## Supplementary material for "Elucidating the patterns of pleiotropy and its biological relevance in maize": S6 Table (part 97 of 145)

rr_id	seqid	start.x	end.x	average_r2_ld_nam	average_r2_ld_282	np_noperm_mean_gerp	gp_noperm_mean_gerp	gm_noperm_mean_gerp	ge_noperm_mean_gerp	v4_gene	v4_start_protein	v4_end_protein	Ear_Primordium_6_8_mm_protein	Ear_Primordium_2_4_mm_protein	Endosperm_12_DAP_protein	Pericarp_Aleurone_27_DAP_protein	Endosperm_Crown_27_DAP_protein	Leaf_Zone_1_Symmetrical_protein	Leaf_Zone_2_Stomatal_protein	Leaf_Zone_3_Growth_protein	Embryo_20_DAP_protein	Embryo_38_DAP_protein	Germinatin_Kernels_2_DAI_protein	Mature_Leaf_8_protein	Female_Spikelet_Collected_on_day_as_silk_protein	X6_7_internode_protein	X7_8_internode_protein	B73_Mature_Pollen_protein	Primary_Root_5_Days_protein	Secondary_Root_7_8_Days_protein	Root_Meristem_Zone_5_Days_protein	Root_Elongation_Zone_5_Days_protein	Root_Cortex_5_Days_protein	Silk_protein	Vegetative_Meristem_16_19_Day_protein	max_protein_expression_23tissues	v4_gene_rna	v4_start_rna	v4_end_rna	Ear_Primordium_6_8_mm_rna	Ear_Primordium_2_4_mm_rna	Endosperm_12_DAP_rna	Pericarp_Aleurone_27_DAP_rna	Endosperm_Crown_27_DAP_rna	Leaf_Zone_1_Symmetrical_rna	Leaf_Zone_2_Stomatal_rna	Leaf_Zone_3_Growth_rna	Embryo_20_DAP_rna	Embryo_38_DAP_rna	Germinatin_Kernels_2_DAI_rna	Mature_Leaf_8_rna	Female_Spikelet_Collected_on_day_as_silk_rna	X6_7_internode_rna	X7_8_internode_rna	B73_Mature_Pollen_rna	Primary_Root_5_Days_rna	Secondary_Root_7_8_Days_rna	Root_Meristem_Zone_5_Days_rna	Root_Elongation_Zone_5_Days_rna	Root_Cortex_5_Days_rna	Silk_rna	Vegetative_Meristem_16_19_Day_rna	max_rna_expression_23tissues	atac_seq_peak_count	snp_count_goodman_all	snp_count_nam_all	range_type	interval_size	nam_filtered_all_true_uniqueCount	npp_unique_perm_1	npp_unique_perm_2	npp_unique_perm_3	npp_unique_perm_4	npp_unique_perm_5	npp_unique_perm_6	npp_unique_perm_7	npp_unique_perm_8	npp_unique_perm_9	npp_unique_perm_10	goodman_filtered_physiological_true_uniqueCount	gpp_unique_perm_1	gpp_unique_perm_2	gpp_unique_perm_3	gpp_unique_perm_4	gpp_unique_perm_5	gpp_unique_perm_6	gpp_unique_perm_7	gpp_unique_perm_8	gpp_unique_perm_9	gpp_unique_perm_10	goodman_filtered_metabolite_true_uniqueCount	gpm_perm_1	gpm_perm_2	gpm_perm_3	gpm_perm_4	gpm_perm_5	gpm_perm_6	gpm_perm_7	gpm_perm_8	gpm_perm_9	gpm_perm_10	GRoot_counts	GShoot_counts	Kern_counts	L3Base_counts	L3Tip_counts	LMAD_counts	LMAN_counts	gpe_unique_GRoot_perm_1	gpe_unique_GShoot_perm_1	gpe_unique_Kern_perm_1	gpe_unique_L3Base_perm_1	gpe_unique_L3Tip_perm_1	gpe_unique_LMAD_perm_1	gpe_unique_LMAN_perm_1	gpe_unique_GRoot_perm_2	gpe_unique_GShoot_perm_2	gpe_unique_Kern_perm_2	gpe_unique_L3Base_perm_2	gpe_unique_L3Tip_perm_2	gpe_unique_LMAD_perm_2	gpe_unique_LMAN_perm_2	gpe_unique_GRoot_perm_3	gpe_unique_GShoot_perm_3	gpe_unique_Kern_perm_3	gpe_unique_L3Base_perm_3	gpe_unique_L3Tip_perm_3	gpe_unique_LMAD_perm_3	gpe_unique_LMAN_perm_3	gpe_unique_GRoot_perm_4	gpe_unique_GShoot_perm_4	gpe_unique_Kern_perm_4	gpe_unique_L3Base_perm_4	gpe_unique_L3Tip_perm_4	gpe_unique_LMAD_perm_4	gpe_unique_LMAN_perm_4	gpe_unique_GRoot_perm_5	gpe_unique_GShoot_perm_5	gpe_unique_Kern_perm_5	gpe_unique_L3Base_perm_5	gpe_unique_L3Tip_perm_5	gpe_unique_LMAD_perm_5	gpe_unique_LMAN_perm_5	goodman_filtered_expression_uniqueCount	gpe_perm_1	gpe_perm_2	gpe_perm_3	gpe_perm_4	gpe_perm_5	residual_nam_filtered_all_true_uniqueCount	residual_npp_unique_perm_1	residual_npp_unique_perm_2	residual_npp_unique_perm_3	residual_npp_unique_perm_4	residual_npp_unique_perm_5	residual_npp_unique_perm_6	residual_npp_unique_perm_7	residual_npp_unique_perm_8	residual_npp_unique_perm_9	residual_npp_unique_perm_10	residual_goodman_filtered_physiological_true_uniqueCount	residual_gpp_unique_perm_1	residual_gpp_unique_perm_2	residual_gpp_unique_perm_3	residual_gpp_unique_perm_4	residual_gpp_unique_perm_5	residual_gpp_unique_perm_6	residual_gpp_unique_perm_7	residual_gpp_unique_perm_8	residual_gpp_unique_perm_9	residual_gpp_unique_perm_10	residual_goodman_filtered_metabolite_true_uniqueCount	residual_gpm_perm_1	residual_gpm_perm_2	residual_gpm_perm_3	residual_gpm_perm_4	residual_gpm_perm_5	residual_gpm_perm_6	residual_gpm_perm_7	residual_gpm_perm_8	residual_gpm_perm_9	residual_gpm_perm_10	residual_goodman_filtered_expression_uniqueCount	residual_gpe_perm_1	residual_gpe_perm_2	residual_gpe_perm_3	residual_gpe_perm_4	residual_gpe_perm_5	chrom	start.y	end.y	gene_chrom	gene_start	gene_end	gene	distance
intergenic_rr_25527	6	166383381	166387301	0.429302326570897	0.35774618428427								0	0	0	0	0	0	0	0	0	0	0	0	0	0	0	0	0	0	0	0	0	0	0	0				0	0	0	0	0	0	0	0	0	0	0	0	0	0	0	0	0	0	0	0	0	0	0	0	0	131	91	intergenic	3920	13	8	10	7	9	9	10	11	8	8	7	1	0	0	0	0	0	0	1	0	1	0	96	66	76	80	71	64	73	59	53	77	65	20	31	39	23	28	16	32	22	33	3	23	10	19	13	32	38	3	19	11	21	12	23	30	3	24	16	17	10	13	37	4	16	21	24	11	25	30	2	27	16	23	11	189	123	136	122	126	133	0.156760404228436	0.703911982614034	-0.0519430758334103	1.18874875762982	0.286241867474834	0.507771966168388	-0.246028193872071	-0.490509324880474	0.893462486224671	0.847406579453683	1.49424437952313	0.76595	0.0406894553715206	0.292594731886213	0.115909090235777	0.167644381797515	0.126314568838288	0.119499206402622	-0.493679497764018	0.217518945760122	-0.343578759689481	0.142295566502463	12.1712725468976	2.66150941798941	-2.30182938076419	-8.58797162764765	-2.3397375529233	3.81050980324268	-3.46928307214323	2.89860356400136	6.71010765451172	-6.62696874960787	-0.361322958912481	27.1527202944882	-8.46485635451148	-18.9830780219781	-9.41562247664315	-16.7980241758242	-13.4160673881674	6	166383381	166387301	6	166378953	166383380	Zm00001d038885	2
intergenic_rr_25527	6	166383381	166387301	0.429302326570897	0.35774618428427								0	0	0	0	0	0	0	0	0	0	0	0	0	0	0	0	0	0	0	0	0	0	0	0				0	0	0	0	0	0	0	0	0	0	0	0	0	0	0	0	0	0	0	0	0	0	0	0	0	131	91	intergenic	3920	13	8	10	7	9	9	10	11	8	8	7	1	0	0	0	0	0	0	1	0	1	0	96	66	76	80	71	64	73	59	53	77	65	20	31	39	23	28	16	32	22	33	3	23	10	19	13	32	38	3	19	11	21	12	23	30	3	24	16	17	10	13	37	4	16	21	24	11	25	30	2	27	16	23	11	189	123	136	122	126	133	0.156760404228436	0.703911982614034	-0.0519430758334103	1.18874875762982	0.286241867474834	0.507771966168388	-0.246028193872071	-0.490509324880474	0.893462486224671	0.847406579453683	1.49424437952313	0.76595	0.0406894553715206	0.292594731886213	0.115909090235777	0.167644381797515	0.126314568838288	0.119499206402622	-0.493679497764018	0.217518945760122	-0.343578759689481	0.142295566502463	12.1712725468976	2.66150941798941	-2.30182938076419	-8.58797162764765	-2.3397375529233	3.81050980324268	-3.46928307214323	2.89860356400136	6.71010765451172	-6.62696874960787	-0.361322958912481	27.1527202944882	-8.46485635451148	-18.9830780219781	-9.41562247664315	-16.7980241758242	-13.4160673881674	6	166383381	166387301	6	166387302	166388228	Zm00001d038887	2
intergenic_rr_25528	6	166388229	166430480	0.327451314999368	0.29842586209971								0	0	0	0	0	0	0	0	0	0	0	0	0	0	0	0	0	0	0	0	0	0	0	0				0	0	0	0	0	0	0	0	0	0	0	0	0	0	0	0	0	0	0	0	0	0	0	0	0	146	75	intergenic	42251	11	6	5	6	6	6	5	5	5	5	7	6	1	1	1	0	0	0	0	0	2	1	196	106	123	113	91	87	103	100	86	103	101	37	40	51	36	36	26	45	14	37	10	17	12	17	12	21	26	9	20	14	17	14	32	35	13	23	21	21	14	26	28	15	27	21	23	18	17	22	14	27	19	18	16	271	119	120	159	158	133	2.43223333333334	1.87881939324117	2.45110771626035	2.53942222222222	1.89509906349206	2.42676886446886	2.65620169677066	2.65373997113998	2.55519505305032	2.80313072883334	1.69829879227053	-0.636976470588234	-0.368476610644258	-0.254394521249361	-0.293411111111111	0.248606302521008	0.152772463768116	0.27417465712582	0.248445274725275	0.318238095238095	-0.760633333333334	-0.203217752715121	-25.6375968253969	-5.80490256410253	-19.0023372405372	-8.59161904761908	-4.96203333333335	-3.4055181818182	-10.201037037037	-0.0340749999999872	-1.45017179487176	-6.84057777777775	-6.75016503496509	42.8033888669301	14.6707623376624	8.72212500000003	-9.29576666666668	-4.41251904761899	8.95549074353548	6	166388229	166430480	6	166387302	166388228	Zm00001d038887	2
intergenic_rr_25528	6	166388229	166430480	0.327451314999368	0.29842586209971								0	0	0	0	0	0	0	0	0	0	0	0	0	0	0	0	0	0	0	0	0	0	0	0				0	0	0	0	0	0	0	0	0	0	0	0	0	0	0	0	0	0	0	0	0	0	0	0	0	146	75	intergenic	42251	11	6	5	6	6	6	5	5	5	5	7	6	1	1	1	0	0	0	0	0	2	1	196	106	123	113	91	87	103	100	86	103	101	37	40	51	36	36	26	45	14	37	10	17	12	17	12	21	26	9	20	14	17	14	32	35	13	23	21	21	14	26	28	15	27	21	23	18	17	22	14	27	19	18	16	271	119	120	159	158	133	2.43223333333334	1.87881939324117	2.45110771626035	2.53942222222222	1.89509906349206	2.42676886446886	2.65620169677066	2.65373997113998	2.55519505305032	2.80313072883334	1.69829879227053	-0.636976470588234	-0.368476610644258	-0.254394521249361	-0.293411111111111	0.248606302521008	0.152772463768116	0.27417465712582	0.248445274725275	0.318238095238095	-0.760633333333334	-0.203217752715121	-25.6375968253969	-5.80490256410253	-19.0023372405372	-8.59161904761908	-4.96203333333335	-3.4055181818182	-10.201037037037	-0.0340749999999872	-1.45017179487176	-6.84057777777775	-6.75016503496509	42.8033888669301	14.6707623376624	8.72212500000003	-9.29576666666668	-4.41251904761899	8.95549074353548	6	166388229	166430480	6	166430481	166431416	Zm00001d038889	2
intergenic_rr_25529	6	166431417	166482383	0.415013593888724	0.437884624893772			1.34	1.34				0	0	0	0	0	0	0	0	0	0	0	0	0	0	0	0	0	0	0	0	0	0	0	0				0	0	0	0	0	0	0	0	0	0	0	0	0	0	0	0	0	0	0	0	0	0	0	0	0	769	580	intergenic	50966	23	13	10	10	13	13	11	12	11	7	9	8	3	0	3	0	2	3	1	0	2	1	419	325	343	330	336	296	328	306	312	315	312	52	91	109	86	77	113	97	88	101	43	80	33	86	60	85	95	43	87	52	94	44	96	96	40	88	43	92	64	83	108	49	94	54	103	50	80	100	42	98	66	94	70	625	491	500	517	541	550	3.63439999999999	4.11586666666666	4.83426666666667	6.02083333333333	3.94623333333333	3.96553333333334	4.90096666666666	4.37503333333334	4.12759999999999	6.96076666666666	5.33133333333333	0.0424666666666642	-0.812500000000001	0.882333333333333	-0.7427	0.472033333333333	-0.487433333333334	-0.87	0.266466666666666	0.8986	-0.219666666666668	0.0594666666666661	-13.6268333333333	-23.1399	-34.3408999999999	-27.5965238095238	-29.8673333333333	-18.0287333333334	-27.5969333333335	-19.0088000000001	-24.2280000000001	-20.2951666666667	-26.8638333333334	152.004	-12.0154666666664	-27.2343499999999	-42.7272285714287	-59.1191333333333	-54.6812333333335	6	166431417	166482383	6	166430481	166431416	Zm00001d038889	2
intergenic_rr_25529	6	166431417	166482383	0.415013593888724	0.437884624893772			1.34	1.34				0	0	0	0	0	0	0	0	0	0	0	0	0	0	0	0	0	0	0	0	0	0	0	0				0	0	0	0	0	0	0	0	0	0	0	0	0	0	0	0	0	0	0	0	0	0	0	0	0	769	580	intergenic	50966	23	13	10	10	13	13	11	12	11	7	9	8	3	0	3	0	2	3	1	0	2	1	419	325	343	330	336	296	328	306	312	315	312	52	91	109	86	77	113	97	88	101	43	80	33	86	60	85	95	43	87	52	94	44	96	96	40	88	43	92	64	83	108	49	94	54	103	50	80	100	42	98	66	94	70	625	491	500	517	541	550	3.63439999999999	4.11586666666666	4.83426666666667	6.02083333333333	3.94623333333333	3.96553333333334	4.90096666666666	4.37503333333334	4.12759999999999	6.96076666666666	5.33133333333333	0.0424666666666642	-0.812500000000001	0.882333333333333	-0.7427	0.472033333333333	-0.487433333333334	-0.87	0.266466666666666	0.8986	-0.219666666666668	0.0594666666666661	-13.6268333333333	-23.1399	-34.3408999999999	-27.5965238095238	-29.8673333333333	-18.0287333333334	-27.5969333333335	-19.0088000000001	-24.2280000000001	-20.2951666666667	-26.8638333333334	152.004	-12.0154666666664	-27.2343499999999	-42.7272285714287	-59.1191333333333	-54.6812333333335	6	166431417	166482383	6	166482384	166485202	Zm00001d038890	2
intergenic_rr_2553	1	158953885	158954899	0	0.21836380306475								0	0	0	0	0	0	0	0	0	0	0	0	0	0	0	0	0	0	0	0	0	0	0	0				0	0	0	0	0	0	0	0	0	0	0	0	0	0	0	0	0	0	0	0	0	0	0	0	0	9	0	intergenic	1014	0	0	0	0	0	0	0	0	0	0	0	0	0	0	0	0	0	0	1	0	0	0	124	37	35	45	37	32	30	36	42	41	40	0	0	0	0	0	0	0	3	12	0	0	3	7	7	2	8	0	0	2	7	1	5	16	0	0	2	9	2	5	9	0	0	2	5	5	6	12	0	0	4	4	6	0	32	20	34	26	32	4.24151640565078e-05	3.06247875133198e-05	2.23922318986804e-05	1.44239965460221e-05	1.53094347264149e-05	2.56714578002595e-05	1.80596077037814e-05	1.30546017414652e-05	2.27846946300264e-05	2.21376158708032e-05	0.0016066924544602	0.272968636380254	0.0201955626347279	0.0222887774663148	0.00944058768770877	0.0533251011453245	0.0847333529968253	0.0320251524612167	-0.553108255665447	0.0595809901296176	0.0323540879413286	0.0708474965865172	-53.9372834210909	-14.5164332766644	-13.1089343042415	-18.5242431845239	-13.2426746158317	-11.6235395069712	-9.61389217444814	-14.3484170340973	-17.5782703080949	-17.8640228711183	-15.3677427992843	44.0951117511766	-8.31684882434054	-3.01690741992944	-8.55653815955395	-4.03934123717311	-9.30066454894813	1	158953885	158954899	1	158953015	158953884	Zm00001d030764	2
intergenic_rr_2553	1	158953885	158954899	0	0.21836380306475								0	0	0	0	0	0	0	0	0	0	0	0	0	0	0	0	0	0	0	0	0	0	0	0				0	0	0	0	0	0	0	0	0	0	0	0	0	0	0	0	0	0	0	0	0	0	0	0	0	9	0	intergenic	1014	0	0	0	0	0	0	0	0	0	0	0	0	0	0	0	0	0	0	1	0	0	0	124	37	35	45	37	32	30	36	42	41	40	0	0	0	0	0	0	0	3	12	0	0	3	7	7	2	8	0	0	2	7	1	5	16	0	0	2	9	2	5	9	0	0	2	5	5	6	12	0	0	4	4	6	0	32	20	34	26	32	4.24151640565078e-05	3.06247875133198e-05	2.23922318986804e-05	1.44239965460221e-05	1.53094347264149e-05	2.56714578002595e-05	1.80596077037814e-05	1.30546017414652e-05	2.27846946300264e-05	2.21376158708032e-05	0.0016066924544602	0.272968636380254	0.0201955626347279	0.0222887774663148	0.00944058768770877	0.0533251011453245	0.0847333529968253	0.0320251524612167	-0.553108255665447	0.0595809901296176	0.0323540879413286	0.0708474965865172	-53.9372834210909	-14.5164332766644	-13.1089343042415	-18.5242431845239	-13.2426746158317	-11.6235395069712	-9.61389217444814	-14.3484170340973	-17.5782703080949	-17.8640228711183	-15.3677427992843	44.0951117511766	-8.31684882434054	-3.01690741992944	-8.55653815955395	-4.03934123717311	-9.30066454894813	1	158953885	158954899	1	158954900	158958936	Zm00001d030765	2
intergenic_rr_25530	6	166485203	166502168	0.296316210639836	0.297954330463354								0	0	0	0	0	0	0	0	0	0	0	0	0	0	0	0	0	0	0	0	0	0	0	0				0	0	0	0	0	0	0	0	0	0	0	0	0	0	0	0	0	0	0	0	0	0	0	0	2	192	147	intergenic	16965	22	19	14	15	18	16	15	16	17	13	15	4	3	0	0	0	0	1	0	1	1	0	167	109	137	116	115	116	112	116	122	107	113	38	35	66	55	48	27	77	23	39	18	30	17	29	14	28	42	8	31	15	25	13	29	43	17	37	17	44	14	21	40	11	29	23	29	17	26	38	12	29	24	26	13	346	170	162	200	170	168	-2.70002768342768	-5.07195312187813	-1.69984315739623	-1.97652370889345	-3.80966363636364	-3.01507073365232	-2.5053788961039	-2.94313580771885	-3.28088447245564	-1.6163002154708	-2.19819596457183	0.114307945755573	-1.3210980368651	0.219126404748865	0.359865343915344	0.493427731092437	0.166356341991342	-0.165184016102795	0.262672438672439	-0.240532517482517	-0.206668434343434	0.214240267335004	14.7919242063493	3.38185575757575	-11.3337908521303	0.363912155388462	-1.30285217842406	-1.24897591297584	0.708326757578703	-0.959879166666695	-3.55821673032848	4.77945454545456	-1.65534571042994	49.4296695238098	3.30497156862742	8.29564285714281	-9.3555326839826	6.81051861471872	7.02598366720997	6	166485203	166502168	6	166482384	166485202	Zm00001d038890	2
intergenic_rr_25530	6	166485203	166502168	0.296316210639836	0.297954330463354								0	0	0	0	0	0	0	0	0	0	0	0	0	0	0	0	0	0	0	0	0	0	0	0				0	0	0	0	0	0	0	0	0	0	0	0	0	0	0	0	0	0	0	0	0	0	0	0	2	192	147	intergenic	16965	22	19	14	15	18	16	15	16	17	13	15	4	3	0	0	0	0	1	0	1	1	0	167	109	137	116	115	116	112	116	122	107	113	38	35	66	55	48	27	77	23	39	18	30	17	29	14	28	42	8	31	15	25	13	29	43	17	37	17	44	14	21	40	11	29	23	29	17	26	38	12	29	24	26	13	346	170	162	200	170	168	-2.70002768342768	-5.07195312187813	-1.69984315739623	-1.97652370889345	-3.80966363636364	-3.01507073365232	-2.5053788961039	-2.94313580771885	-3.28088447245564	-1.6163002154708	-2.19819596457183	0.114307945755573	-1.3210980368651	0.219126404748865	0.359865343915344	0.493427731092437	0.166356341991342	-0.165184016102795	0.262672438672439	-0.240532517482517	-0.206668434343434	0.214240267335004	14.7919242063493	3.38185575757575	-11.3337908521303	0.363912155388462	-1.30285217842406	-1.24897591297584	0.708326757578703	-0.959879166666695	-3.55821673032848	4.77945454545456	-1.65534571042994	49.4296695238098	3.30497156862742	8.29564285714281	-9.3555326839826	6.81051861471872	7.02598366720997	6	166485203	166502168	6	166502169	166507064	Zm00001d038891	2
intergenic_rr_25531	6	166507065	166531935	0.141239890072264	0.132907264708882								0	0	0	0	0	0	0	0	0	0	0	0	0	0	0	0	0	0	0	0	0	0	0	0				0	0	0	0	0	0	0	0	0	0	0	0	0	0	0	0	0	0	0	0	0	0	0	0	2	81	55	intergenic	24870	12	7	6	6	6	6	5	7	8	6	6	0	0	0	2	0	0	0	0	2	0	1	92	79	74	98	69	74	70	66	63	62	73	31	35	32	26	39	23	42	11	20	14	21	17	4	9	20	12	8	16	15	7	8	16	27	9	17	15	12	4	22	24	15	16	15	8	17	15	18	15	22	21	20	16	228	96	86	100	117	127	2.36890750234956	2.96210210559764	3.25567947244326	2.70779375177034	3.63791642340888	2.89472244911121	4.08370715258265	2.52844701568372	2.08390777677716	3.15936187070096	3.43116138497237	1.49690597378576	0.222496041239462	0.302301999389499	-0.803501035617117	0.191928213716109	0.216137505824348	0.176151361905052	0.194595205050478	-0.745753946368098	0.336807605237902	-0.283454908363374	11.6140412271627	-3.3561686313686	-3.65701800144299	-11.8754274663933	4.27416670401493	1.23284932796673	-0.0202037798231345	2.98484926219976	4.89614563492063	7.78248299373242	-1.15980227354351	44.0057664806542	14.7782089883801	16.7659672799422	10.3823783575902	1.96185115942026	-0.923789393939387	6	166507065	166531935	6	166502169	166507064	Zm00001d038891	2
intergenic_rr_25531	6	166507065	166531935	0.141239890072264	0.132907264708882								0	0	0	0	0	0	0	0	0	0	0	0	0	0	0	0	0	0	0	0	0	0	0	0				0	0	0	0	0	0	0	0	0	0	0	0	0	0	0	0	0	0	0	0	0	0	0	0	2	81	55	intergenic	24870	12	7	6	6	6	6	5	7	8	6	6	0	0	0	2	0	0	0	0	2	0	1	92	79	74	98	69	74	70	66	63	62	73	31	35	32	26	39	23	42	11	20	14	21	17	4	9	20	12	8	16	15	7	8	16	27	9	17	15	12	4	22	24	15	16	15	8	17	15	18	15	22	21	20	16	228	96	86	100	117	127	2.36890750234956	2.96210210559764	3.25567947244326	2.70779375177034	3.63791642340888	2.89472244911121	4.08370715258265	2.52844701568372	2.08390777677716	3.15936187070096	3.43116138497237	1.49690597378576	0.222496041239462	0.302301999389499	-0.803501035617117	0.191928213716109	0.216137505824348	0.176151361905052	0.194595205050478	-0.745753946368098	0.336807605237902	-0.283454908363374	11.6140412271627	-3.3561686313686	-3.65701800144299	-11.8754274663933	4.27416670401493	1.23284932796673	-0.0202037798231345	2.98484926219976	4.89614563492063	7.78248299373242	-1.15980227354351	44.0057664806542	14.7782089883801	16.7659672799422	10.3823783575902	1.96185115942026	-0.923789393939387	6	166507065	166531935	6	166531936	166538352	Zm00001d038892	2
intergenic_rr_25532	6	166538353	166566408	0.166068081738844	0.130840789975907								0	0	0	0	0	0	0	0	0	0	0	0	0	0	0	0	0	0	0	0	0	0	0	0				0	0	0	0	0	0	0	0	0	0	0	0	0	0	0	0	0	0	0	0	0	0	0	0	1	45	31	intergenic	28055	15	7	6	6	6	5	6	7	8	6	9	8	0	0	2	0	0	0	0	0	0	0	86	57	58	60	67	50	43	63	49	43	47	21	30	22	31	25	8	28	20	18	8	16	14	17	22	18	11	16	15	15	15	18	19	27	10	16	6	13	12	19	18	11	17	8	12	15	22	28	10	14	9	20	12	165	115	108	102	100	115	0.516565111308907	2.22232726783202	2.82315403513356	2.55197315281692	2.55126023221723	3.18273247284377	3.27623368095805	2.25859109317751	2.11539838252433	3.12162125735312	0.975738128527636	-3.16531707444522	0.0859970119918396	0.112946161649151	-0.796886286003256	0.0966884524134664	0.17326443868508	0.299423286153549	0.15626556069627	0.312981920692151	0.117814153925884	0.149387499919849	-8.90939895844898	-2.76092955431772	-3.69929730714401	-4.20290062250915	-9.03151411012191	0.22287791005288	4.70438339145529	-6.23388427158697	-0.362575253982996	5.56545656707124	1.06197398696964	23.7181426654306	-9.83341440209482	-9.03681773311406	-9.78654572334571	-6.44164555138556	-12.7453127306583	6	166538353	166566408	6	166531936	166538352	Zm00001d038892	2
intergenic_rr_25532	6	166538353	166566408	0.166068081738844	0.130840789975907								0	0	0	0	0	0	0	0	0	0	0	0	0	0	0	0	0	0	0	0	0	0	0	0				0	0	0	0	0	0	0	0	0	0	0	0	0	0	0	0	0	0	0	0	0	0	0	0	1	45	31	intergenic	28055	15	7	6	6	6	5	6	7	8	6	9	8	0	0	2	0	0	0	0	0	0	0	86	57	58	60	67	50	43	63	49	43	47	21	30	22	31	25	8	28	20	18	8	16	14	17	22	18	11	16	15	15	15	18	19	27	10	16	6	13	12	19	18	11	17	8	12	15	22	28	10	14	9	20	12	165	115	108	102	100	115	0.516565111308907	2.22232726783202	2.82315403513356	2.55197315281692	2.55126023221723	3.18273247284377	3.27623368095805	2.25859109317751	2.11539838252433	3.12162125735312	0.975738128527636	-3.16531707444522	0.0859970119918396	0.112946161649151	-0.796886286003256	0.0966884524134664	0.17326443868508	0.299423286153549	0.15626556069627	0.312981920692151	0.117814153925884	0.149387499919849	-8.90939895844898	-2.76092955431772	-3.69929730714401	-4.20290062250915	-9.03151411012191	0.22287791005288	4.70438339145529	-6.23388427158697	-0.362575253982996	5.56545656707124	1.06197398696964	23.7181426654306	-9.83341440209482	-9.03681773311406	-9.78654572334571	-6.44164555138556	-12.7453127306583	6	166538353	166566408	6	166566409	166573551	Zm00001d038893	2
intergenic_rr_25533	6	166573552	166576972	0.257574663711438	0.235748648309086								0	0	0	0	0	0	0	0	0	0	0	0	0	0	0	0	0	0	0	0	0	0	0	0				0	0	0	0	0	0	0	0	0	0	0	0	0	0	0	0	0	0	0	0	0	0	0	0	1	109	88	intergenic	3420	10	6	4	5	6	6	4	6	5	5	6	0	1	0	0	0	0	0	0	0	0	0	30	27	27	33	20	22	24	23	26	17	26	32	49	40	56	53	16	52	5	8	5	9	8	6	11	11	7	9	9	12	8	13	8	16	5	7	6	6	6	9	9	7	14	6	6	6	5	13	9	5	8	11	12	298	52	69	54	57	63	4.17206770017379	3.17296244976796	4.59642997231716	4.00896405774469	2.79487616150071	3.76652010016862	4.15771273747292	3.50718769731603	4.3286080672266	3.86221202091013	3.70358211192844	0.989241491274194	-0.353109080187644	0.205698356965651	0.112677906027167	0.232732237315599	0.103586906656945	0.0886497649205453	0.120447411340622	0.0814456537237641	0.122363433938161	0.111081660173541	48.188602236358	17.8837919356758	18.4035935072312	15.0701653219151	20.5906679472939	19.9967288628212	20.8705221273199	18.9591356669181	17.3310035314666	24.2443792087497	16.0565670366875	15.9798831484262	22.6670176207109	11.4467076871319	21.6785733087501	18.3985551510671	15.6397115264853	6	166573552	166576972	6	166566409	166573551	Zm00001d038893	2
intergenic_rr_25533	6	166573552	166576972	0.257574663711438	0.235748648309086								0	0	0	0	0	0	0	0	0	0	0	0	0	0	0	0	0	0	0	0	0	0	0	0				0	0	0	0	0	0	0	0	0	0	0	0	0	0	0	0	0	0	0	0	0	0	0	0	1	109	88	intergenic	3420	10	6	4	5	6	6	4	6	5	5	6	0	1	0	0	0	0	0	0	0	0	0	30	27	27	33	20	22	24	23	26	17	26	32	49	40	56	53	16	52	5	8	5	9	8	6	11	11	7	9	9	12	8	13	8	16	5	7	6	6	6	9	9	7	14	6	6	6	5	13	9	5	8	11	12	298	52	69	54	57	63	4.17206770017379	3.17296244976796	4.59642997231716	4.00896405774469	2.79487616150071	3.76652010016862	4.15771273747292	3.50718769731603	4.3286080672266	3.86221202091013	3.70358211192844	0.989241491274194	-0.353109080187644	0.205698356965651	0.112677906027167	0.232732237315599	0.103586906656945	0.0886497649205453	0.120447411340622	0.0814456537237641	0.122363433938161	0.111081660173541	48.188602236358	17.8837919356758	18.4035935072312	15.0701653219151	20.5906679472939	19.9967288628212	20.8705221273199	18.9591356669181	17.3310035314666	24.2443792087497	16.0565670366875	15.9798831484262	22.6670176207109	11.4467076871319	21.6785733087501	18.3985551510671	15.6397115264853	6	166573552	166576972	6	166576973	166590299	Zm00001d038894	2
intergenic_rr_25534	6	166590300	166661657	0.151643642555216	0.126314399443322	2.24297	-0.787	1.50403529411765	2.04456198224852				0	0	0	0	0	0	0	0	0	0	0	0	0	0	0	0	0	0	0	0	0	0	0	0				0	0	0	0	0	0	0	0	0	0	0	0	0	0	0	0	0	0	0	0	0	0	0	0	2	631	498	intergenic	71357	42	31	30	32	33	30	28	32	31	32	30	13	2	2	3	2	2	2	1	2	1	2	368	300	278	272	298	290	276	318	294	277	276	256	300	220	248	248	150	233	103	133	65	111	75	89	87	115	106	57	105	70	84	85	111	142	61	113	77	102	89	111	119	59	118	76	100	92	113	126	53	119	79	97	90	1655	663	622	695	674	677	0.239166666666684	-0.318733333333327	0.0191999999999908	-0.720682352941175	-1.69296666666667	0.045166666666681	1.39806666666667	-0.932569696969683	-0.491361904761888	-0.769633333333328	0.397390909090902	-0.661433333333331	-0.148466666666667	0.352577777777778	-0.726566666666667	0.476699999999999	0.332359595959594	-0.0858999999999994	0.536633333333333	0.066333333333334	1.1141	0.411033333333333	74.6308666666663	41.1141333333334	55.3024333333333	48.6069333333335	36.7766666666665	36.5577666666667	48.3537952380955	25.9950333333334	35.4843999999999	44.9712285714286	41.9250666666666	-141.555766666667	30.2702666666667	39.5574666666665	14.8209333333339	27.1173999999996	27.9269666666663	6	166590300	166661657	6	166576973	166590299	Zm00001d038894	2
intergenic_rr_25534	6	166590300	166661657	0.151643642555216	0.126314399443322	2.24297	-0.787	1.50403529411765	2.04456198224852				0	0	0	0	0	0	0	0	0	0	0	0	0	0	0	0	0	0	0	0	0	0	0	0				0	0	0	0	0	0	0	0	0	0	0	0	0	0	0	0	0	0	0	0	0	0	0	0	2	631	498	intergenic	71357	42	31	30	32	33	30	28	32	31	32	30	13	2	2	3	2	2	2	1	2	1	2	368	300	278	272	298	290	276	318	294	277	276	256	300	220	248	248	150	233	103	133	65	111	75	89	87	115	106	57	105	70	84	85	111	142	61	113	77	102	89	111	119	59	118	76	100	92	113	126	53	119	79	97	90	1655	663	622	695	674	677	0.239166666666684	-0.318733333333327	0.0191999999999908	-0.720682352941175	-1.69296666666667	0.045166666666681	1.39806666666667	-0.932569696969683	-0.491361904761888	-0.769633333333328	0.397390909090902	-0.661433333333331	-0.148466666666667	0.352577777777778	-0.726566666666667	0.476699999999999	0.332359595959594	-0.0858999999999994	0.536633333333333	0.066333333333334	1.1141	0.411033333333333	74.6308666666663	41.1141333333334	55.3024333333333	48.6069333333335	36.7766666666665	36.5577666666667	48.3537952380955	25.9950333333334	35.4843999999999	44.9712285714286	41.9250666666666	-141.555766666667	30.2702666666667	39.5574666666665	14.8209333333339	27.1173999999996	27.9269666666663	6	166590300	166661657	6	166661658	166665264	Zm00001d038896	2
intergenic_rr_25535	6	166665265	166669162	0.230846908813033	0.160143760381632								0	0	0	0	0	0	0	0	0	0	0	0	0	0	0	0	0	0	0	0	0	0	0	0				0	0	0	0	0	0	0	0	0	0	0	0	0	0	0	0	0	0	0	0	0	0	0	0	0	193	145	intergenic	3897	8	5	4	5	8	4	4	6	5	4	5	3	1	0	0	0	0	3	1	0	0	1	93	70	75	74	55	65	72	77	61	65	60	124	177	131	110	112	97	107	22	24	14	18	10	37	17	18	19	13	22	7	16	23	23	27	17	18	13	35	15	16	19	17	28	14	28	14	20	18	8	21	20	27	12	858	142	118	148	136	126	5.3874288865383	3.4240779790313	4.10811376658572	3.60343960553223	2.08736795524736	4.05178711449044	4.29938357200993	2.80200766544884	3.27155926491808	4.4477852934647	3.50379398040556	0.495643797506843	-0.208974331089408	0.250399038006907	0.27815835022414	0.341563275613276	0.289096732026144	-1.28332579365079	-0.434012126642772	0.489680668756531	0.164525585525586	-0.346468186005554	30.4051819291819	14.1200120779221	11.6991063446358	11.9219984737485	23.560320436508	14.5120549839049	16.3087701301408	12.1196698162948	17.8386836575705	19.9174500000001	16.500349944629	-131.183938095238	17.1292606676003	26.5093229380641	14.7076218677458	23.4130868686868	29.2107079322638	6	166665265	166669162	6	166661658	166665264	Zm00001d038896	2
intergenic_rr_25535	6	166665265	166669162	0.230846908813033	0.160143760381632								0	0	0	0	0	0	0	0	0	0	0	0	0	0	0	0	0	0	0	0	0	0	0	0				0	0	0	0	0	0	0	0	0	0	0	0	0	0	0	0	0	0	0	0	0	0	0	0	0	193	145	intergenic	3897	8	5	4	5	8	4	4	6	5	4	5	3	1	0	0	0	0	3	1	0	0	1	93	70	75	74	55	65	72	77	61	65	60	124	177	131	110	112	97	107	22	24	14	18	10	37	17	18	19	13	22	7	16	23	23	27	17	18	13	35	15	16	19	17	28	14	28	14	20	18	8	21	20	27	12	858	142	118	148	136	126	5.3874288865383	3.4240779790313	4.10811376658572	3.60343960553223	2.08736795524736	4.05178711449044	4.29938357200993	2.80200766544884	3.27155926491808	4.4477852934647	3.50379398040556	0.495643797506843	-0.208974331089408	0.250399038006907	0.27815835022414	0.341563275613276	0.289096732026144	-1.28332579365079	-0.434012126642772	0.489680668756531	0.164525585525586	-0.346468186005554	30.4051819291819	14.1200120779221	11.6991063446358	11.9219984737485	23.560320436508	14.5120549839049	16.3087701301408	12.1196698162948	17.8386836575705	19.9174500000001	16.500349944629	-131.183938095238	17.1292606676003	26.5093229380641	14.7076218677458	23.4130868686868	29.2107079322638	6	166665265	166669162	6	166669163	166674601	Zm00001d038897	2
intergenic_rr_25536	6	166674602	166682160	0.2688783991399	0.193423557139923	5.045	-9.71	2.14	-1.64895774647887				0	0	0	0	0	0	0	0	0	0	0	0	0	0	0	0	0	0	0	0	0	0	0	0				0	0	0	0	0	0	0	0	0	0	0	0	0	0	0	0	0	0	0	0	0	0	0	0	1	181	119	intergenic	7558	13	4	3	4	7	3	4	5	5	3	5	1	2	0	1	2	0	1	2	1	0	2	115	108	114	114	119	112	110	121	107	100	114	133	130	78	76	89	47	120	38	32	12	31	31	26	27	25	36	18	43	18	22	25	30	52	19	29	26	33	15	24	36	17	35	25	19	25	29	32	19	34	14	29	30	673	197	187	204	181	187	1.73542039525114	3.61356675481356	4.23989022008929	3.51841181228119	2.25292471626386	4.25521106632758	3.3873349176206	3.2975886296756	3.22001137241304	4.64750927339501	3.27808706766193	3.27089047619048	-0.720079986679987	0.283235106893214	-0.318439896214896	-0.904058762461521	0.143150865725321	-0.0427726390631275	-0.596996591084043	-0.259421978408074	0.260537205387206	-0.631105662805663	43.9578971240646	7.8767381673881	5.98574660633483	3.63030090030743	4.41160348262844	5.59068456582635	5.28799084249087	1.05074387564648	9.40369242424244	11.8558534632036	0.786361661876114	-122.769123808888	-12.3910863902601	-4.21286741924655	-8.0218577030812	5.46651369047606	1.25618810356315	6	166674602	166682160	6	166669163	166674601	Zm00001d038897	2
intergenic_rr_25536	6	166674602	166682160	0.2688783991399	0.193423557139923	5.045	-9.71	2.14	-1.64895774647887				0	0	0	0	0	0	0	0	0	0	0	0	0	0	0	0	0	0	0	0	0	0	0	0				0	0	0	0	0	0	0	0	0	0	0	0	0	0	0	0	0	0	0	0	0	0	0	0	1	181	119	intergenic	7558	13	4	3	4	7	3	4	5	5	3	5	1	2	0	1	2	0	1	2	1	0	2	115	108	114	114	119	112	110	121	107	100	114	133	130	78	76	89	47	120	38	32	12	31	31	26	27	25	36	18	43	18	22	25	30	52	19	29	26	33	15	24	36	17	35	25	19	25	29	32	19	34	14	29	30	673	197	187	204	181	187	1.73542039525114	3.61356675481356	4.23989022008929	3.51841181228119	2.25292471626386	4.25521106632758	3.3873349176206	3.2975886296756	3.22001137241304	4.64750927339501	3.27808706766193	3.27089047619048	-0.720079986679987	0.283235106893214	-0.318439896214896	-0.904058762461521	0.143150865725321	-0.0427726390631275	-0.596996591084043	-0.259421978408074	0.260537205387206	-0.631105662805663	43.9578971240646	7.8767381673881	5.98574660633483	3.63030090030743	4.41160348262844	5.59068456582635	5.28799084249087	1.05074387564648	9.40369242424244	11.8558534632036	0.786361661876114	-122.769123808888	-12.3910863902601	-4.21286741924655	-8.0218577030812	5.46651369047606	1.25618810356315	6	166674602	166682160	6	166682161	166684013	Zm00001d038899	2
intergenic_rr_25537	6	166684014	166727942	0.227405925883662	0.169386665800116								0	0	0	0	0	0	0	0	0	0	0	0	0	0	0	0	0	0	0	0	0	0	0	0				0	0	0	0	0	0	0	0	0	0	0	0	0	0	0	0	0	0	0	0	0	0	0	0	0	385	289	intergenic	43928	14	8	11	8	12	10	10	11	13	9	9	5	1	2	1	1	1	1	1	2	0	3	275	184	188	180	194	179	216	203	193	185	169	215	277	210	180	169	138	187	59	61	32	64	51	52	51	56	65	32	70	33	62	55	49	82	44	63	42	72	46	59	67	37	68	47	73	40	71	94	37	70	35	53	65	1376	370	373	398	391	425	5.36333775701423	3.38639215686275	2.12159284575074	3.50384588744589	1.76102570738439	2.59578333333333	2.51129379297172	2.07293888888889	1.00363858460381	3.34760123667756	3.59041278575226	1.59212698412698	0.208766666666666	-0.430999999999999	0.00500000000000034	0.244377777777778	0.0610380952380953	0.0095666666666665	0.1019	-0.215433333333334	0.479266666666667	-1.21670432900433	43.3519666666664	25.2507999999999	27.3266666666667	27.8811666666667	15.589369047619	25.1978555555556	12.2543666666667	15.2195142857142	19.0551666666667	26.0498619047619	19.8705000000001	-234.9756	24.1638666666665	22.9142999999997	13.1877666666666	19.6747333333331	14.2947999999997	6	166684014	166727942	6	166682161	166684013	Zm00001d038899	2
intergenic_rr_25537	6	166684014	166727942	0.227405925883662	0.169386665800116								0	0	0	0	0	0	0	0	0	0	0	0	0	0	0	0	0	0	0	0	0	0	0	0				0	0	0	0	0	0	0	0	0	0	0	0	0	0	0	0	0	0	0	0	0	0	0	0	0	385	289	intergenic	43928	14	8	11	8	12	10	10	11	13	9	9	5	1	2	1	1	1	1	1	2	0	3	275	184	188	180	194	179	216	203	193	185	169	215	277	210	180	169	138	187	59	61	32	64	51	52	51	56	65	32	70	33	62	55	49	82	44	63	42	72	46	59	67	37	68	47	73	40	71	94	37	70	35	53	65	1376	370	373	398	391	425	5.36333775701423	3.38639215686275	2.12159284575074	3.50384588744589	1.76102570738439	2.59578333333333	2.51129379297172	2.07293888888889	1.00363858460381	3.34760123667756	3.59041278575226	1.59212698412698	0.208766666666666	-0.430999999999999	0.00500000000000034	0.244377777777778	0.0610380952380953	0.0095666666666665	0.1019	-0.215433333333334	0.479266666666667	-1.21670432900433	43.3519666666664	25.2507999999999	27.3266666666667	27.8811666666667	15.589369047619	25.1978555555556	12.2543666666667	15.2195142857142	19.0551666666667	26.0498619047619	19.8705000000001	-234.9756	24.1638666666665	22.9142999999997	13.1877666666666	19.6747333333331	14.2947999999997	6	166684014	166727942	6	166727943	166729302	Zm00001d038901	2
intergenic_rr_25538	6	166729303	166729577	0	0								0	0	0	0	0	0	0	0	0	0	0	0	0	0	0	0	0	0	0	0	0	0	0	0				0	0	0	0	0	0	0	0	0	0	0	0	0	0	0	0	0	0	0	0	0	0	0	0	0	0	0	intergenic	274	0	0	0	0	0	0	0	0	0	0	0	0	0	0	0	0	0	0	0	0	0	0	0	0	0	0	0	0	0	0	0	0	0	0	0	0	0	0	0	0	0	0	0	0	0	0	0	0	0	0	0	0	0	0	0	0	0	0	0	0	0	0	0	0	0	0	0	0	0	0	0	0	0	0	0	0	0	0	0	0	0	4.41492567326585e-05	3.13576812969872e-05	1.51456944975282e-05	1.51645358100034e-05	2.14661626913628e-05	1.62610513300425e-05	1.2104655809835e-05	1.15048539169319e-05	1.59967007584933e-05	1.93562930406412e-05	1.27144510711313e-05	0	0	0	0	0	0	0	0	0	0	0	2.59365119222209e-06	1.24980690357518e-05	6.31330868320346e-06	7.09945244158234e-06	5.11137027567999e-06	3.30538717282705e-06	1.15556643107119e-05	1.17740670225652e-05	1.43633647231648e-05	4.85950251750709e-06	7.59713014790892e-06	0.000524665629584574	8.67251044163215e-06	5.77533220797727e-06	5.10689222046758e-06	1.26827034016513e-05	3.4056865224573e-05	6	166729303	166729577	6	166727943	166729302	Zm00001d038901	2
intergenic_rr_25538	6	166729303	166729577	0	0								0	0	0	0	0	0	0	0	0	0	0	0	0	0	0	0	0	0	0	0	0	0	0	0				0	0	0	0	0	0	0	0	0	0	0	0	0	0	0	0	0	0	0	0	0	0	0	0	0	0	0	intergenic	274	0	0	0	0	0	0	0	0	0	0	0	0	0	0	0	0	0	0	0	0	0	0	0	0	0	0	0	0	0	0	0	0	0	0	0	0	0	0	0	0	0	0	0	0	0	0	0	0	0	0	0	0	0	0	0	0	0	0	0	0	0	0	0	0	0	0	0	0	0	0	0	0	0	0	0	0	0	0	0	0	0	4.41492567326585e-05	3.13576812969872e-05	1.51456944975282e-05	1.51645358100034e-05	2.14661626913628e-05	1.62610513300425e-05	1.2104655809835e-05	1.15048539169319e-05	1.59967007584933e-05	1.93562930406412e-05	1.27144510711313e-05	0	0	0	0	0	0	0	0	0	0	0	2.59365119222209e-06	1.24980690357518e-05	6.31330868320346e-06	7.09945244158234e-06	5.11137027567999e-06	3.30538717282705e-06	1.15556643107119e-05	1.17740670225652e-05	1.43633647231648e-05	4.85950251750709e-06	7.59713014790892e-06	0.000524665629584574	8.67251044163215e-06	5.77533220797727e-06	5.10689222046758e-06	1.26827034016513e-05	3.4056865224573e-05	6	166729303	166729577	6	166729578	166735664	Zm00001d038902	2
intergenic_rr_25539	6	166735665	166750124	0.306924174322471	0.273750291804953	13.6	13.8	10.9033333333333	11.1219063545151				0	0	0	0	0	0	0	0	0	0	0	0	0	0	0	0	0	0	0	0	0	0	0	0				0	0	0	0	0	0	0	0	0	0	0	0	0	0	0	0	0	0	0	0	0	0	0	0	1	364	258	intergenic	14459	20	12	10	12	10	10	11	9	12	14	11	7	0	2	0	1	1	1	1	2	3	2	309	173	155	169	193	184	195	174	180	172	184	99	106	101	72	51	99	117	60	75	23	60	43	53	33	57	71	18	64	41	49	48	51	81	21	67	42	57	47	57	65	16	61	35	71	32	60	75	23	65	49	53	47	645	347	348	366	336	372	1.1276	1.4351	3.00213333333333	1.7527	3.09511666666667	2.46341904761905	2.32707857142857	3.38646666666666	1.54419523809523	1.25816666666667	2.46839444444445	-0.968329437229437	0.313233333333333	-0.460156837606838	0.234076190476191	-0.274066666666667	0.0393238095238095	-0.156242857142857	-0.3409	-0.688884523809523	-1.05000635769459	-0.440533333333334	-50.1738646103898	-9.86170000000013	-5.84099999999995	-7.12143333333324	-23.5689	-19.7205333333333	-22.7227666666666	-13.8495363636364	-16.5121588972431	-10.6175904761906	-22.2463974358976	-11.9597428571431	-52.429988095238	-53.7322333333334	-58.8371974358975	-43.9906999999999	-64.6935333333332	6	166735665	166750124	6	166729578	166735664	Zm00001d038902	2
intergenic_rr_25539	6	166735665	166750124	0.306924174322471	0.273750291804953	13.6	13.8	10.9033333333333	11.1219063545151				0	0	0	0	0	0	0	0	0	0	0	0	0	0	0	0	0	0	0	0	0	0	0	0				0	0	0	0	0	0	0	0	0	0	0	0	0	0	0	0	0	0	0	0	0	0	0	0	1	364	258	intergenic	14459	20	12	10	12	10	10	11	9	12	14	11	7	0	2	0	1	1	1	1	2	3	2	309	173	155	169	193	184	195	174	180	172	184	99	106	101	72	51	99	117	60	75	23	60	43	53	33	57	71	18	64	41	49	48	51	81	21	67	42	57	47	57	65	16	61	35	71	32	60	75	23	65	49	53	47	645	347	348	366	336	372	1.1276	1.4351	3.00213333333333	1.7527	3.09511666666667	2.46341904761905	2.32707857142857	3.38646666666666	1.54419523809523	1.25816666666667	2.46839444444445	-0.968329437229437	0.313233333333333	-0.460156837606838	0.234076190476191	-0.274066666666667	0.0393238095238095	-0.156242857142857	-0.3409	-0.688884523809523	-1.05000635769459	-0.440533333333334	-50.1738646103898	-9.86170000000013	-5.84099999999995	-7.12143333333324	-23.5689	-19.7205333333333	-22.7227666666666	-13.8495363636364	-16.5121588972431	-10.6175904761906	-22.2463974358976	-11.9597428571431	-52.429988095238	-53.7322333333334	-58.8371974358975	-43.9906999999999	-64.6935333333332	6	166735665	166750124	6	166750125	166754016	Zm00001d038903	2
intergenic_rr_2554	1	158958937	159018372	0.0960204263798995	0.0649500514051193								0	0	0	0	0	0	0	0	0	0	0	0	0	0	0	0	0	0	0	0	0	0	0	0				0	0	0	0	0	0	0	0	0	0	0	0	0	0	0	0	0	0	0	0	0	0	0	0	0	242	89	intergenic	59435	20	6	8	10	8	10	10	9	8	7	9	10	0	1	2	0	3	0	4	3	2	1	569	355	346	324	379	337	352	341	336	340	323	193	215	131	129	91	62	146	103	132	53	105	84	83	74	114	131	39	123	73	94	85	108	131	48	132	88	107	84	99	126	57	113	69	110	71	93	113	71	88	65	111	92	967	633	659	696	644	633	2.11317301587302	5.07658464035965	4.15000993499254	3.26947694717208	4.61665781551782	3.4650467571644	3.4522438095238	4.44059658119659	4.83640606060606	4.72300799297321	3.87402776942356	-0.235399999999999	1.15236666666667	0.301828571428571	-0.236799999999999	0.994533333333333	-0.356466666666666	0.768552380952381	-1.1285	-0.412677777777777	-0.0132948717948718	0.3187	-18.2150000000001	5.9479666666665	4.59723333333335	16.5264999999999	-7.74103333333341	11.8518333333332	2.7892571428572	11.3436000000003	18.4031666666667	10.1195666666667	13.4132333333336	-140.050066666667	-15.6534666666663	-36.5197666666667	-53.4840000000003	-26.7978666666667	-18.2208333333333	1	158958937	159018372	1	158954900	158958936	Zm00001d030765	2
intergenic_rr_2554	1	158958937	159018372	0.0960204263798995	0.0649500514051193								0	0	0	0	0	0	0	0	0	0	0	0	0	0	0	0	0	0	0	0	0	0	0	0				0	0	0	0	0	0	0	0	0	0	0	0	0	0	0	0	0	0	0	0	0	0	0	0	0	242	89	intergenic	59435	20	6	8	10	8	10	10	9	8	7	9	10	0	1	2	0	3	0	4	3	2	1	569	355	346	324	379	337	352	341	336	340	323	193	215	131	129	91	62	146	103	132	53	105	84	83	74	114	131	39	123	73	94	85	108	131	48	132	88	107	84	99	126	57	113	69	110	71	93	113	71	88	65	111	92	967	633	659	696	644	633	2.11317301587302	5.07658464035965	4.15000993499254	3.26947694717208	4.61665781551782	3.4650467571644	3.4522438095238	4.44059658119659	4.83640606060606	4.72300799297321	3.87402776942356	-0.235399999999999	1.15236666666667	0.301828571428571	-0.236799999999999	0.994533333333333	-0.356466666666666	0.768552380952381	-1.1285	-0.412677777777777	-0.0132948717948718	0.3187	-18.2150000000001	5.9479666666665	4.59723333333335	16.5264999999999	-7.74103333333341	11.8518333333332	2.7892571428572	11.3436000000003	18.4031666666667	10.1195666666667	13.4132333333336	-140.050066666667	-15.6534666666663	-36.5197666666667	-53.4840000000003	-26.7978666666667	-18.2208333333333	1	158958937	159018372	1	159018373	159022893	Zm00001d030766	2
intergenic_rr_25540	6	166754017	166755498	0.292525224776247	0.278904641071193								0	0	0	0	0	0	0	0	0	0	0	0	0	0	0	0	0	0	0	0	0	0	0	0				0	0	0	0	0	0	0	0	0	0	0	0	0	0	0	0	0	0	0	0	0	0	0	0	0	84	63	intergenic	1481	11	6	7	9	8	8	8	10	7	7	9	4	0	1	0	0	0	0	0	1	2	0	32	21	12	16	25	10	31	19	23	25	21	55	83	47	47	38	22	60	9	3	4	2	1	5	6	4	8	2	4	4	6	7	3	5	2	2	6	3	5	4	9	7	2	2	8	5	6	5	4	4	5	2	2	352	30	35	26	37	28	1.64016222354574	1.98747389164287	1.510164998646	-0.166098166204739	0.654113565945151	0.583590532474473	0.669173665787232	-0.0774030161546708	1.11364844946941	1.53339575723235	0.118755237462564	-0.9480924043277	0.0611084059640687	-0.410674100685117	0.0609117662636339	0.106530668771252	0.105277895814383	0.0761440476190476	0.0473348110826372	-0.390444937479868	-0.864562076095947	0.103109212380327	17.2049901374423	11.6729456506456	16.4980457777197	13.4186071341067	9.52978750010562	17.3220741137962	6.75944423076924	11.2934739316239	10.2959025485267	8.36912322298615	11.505468975469	-43.0995696999045	14.442109571043	13.610072565636	17.7683817261345	12.6608720667512	19.5441917122812	6	166754017	166755498	6	166750125	166754016	Zm00001d038903	2
intergenic_rr_25540	6	166754017	166755498	0.292525224776247	0.278904641071193								0	0	0	0	0	0	0	0	0	0	0	0	0	0	0	0	0	0	0	0	0	0	0	0				0	0	0	0	0	0	0	0	0	0	0	0	0	0	0	0	0	0	0	0	0	0	0	0	0	84	63	intergenic	1481	11	6	7	9	8	8	8	10	7	7	9	4	0	1	0	0	0	0	0	1	2	0	32	21	12	16	25	10	31	19	23	25	21	55	83	47	47	38	22	60	9	3	4	2	1	5	6	4	8	2	4	4	6	7	3	5	2	2	6	3	5	4	9	7	2	2	8	5	6	5	4	4	5	2	2	352	30	35	26	37	28	1.64016222354574	1.98747389164287	1.510164998646	-0.166098166204739	0.654113565945151	0.583590532474473	0.669173665787232	-0.0774030161546708	1.11364844946941	1.53339575723235	0.118755237462564	-0.9480924043277	0.0611084059640687	-0.410674100685117	0.0609117662636339	0.106530668771252	0.105277895814383	0.0761440476190476	0.0473348110826372	-0.390444937479868	-0.864562076095947	0.103109212380327	17.2049901374423	11.6729456506456	16.4980457777197	13.4186071341067	9.52978750010562	17.3220741137962	6.75944423076924	11.2934739316239	10.2959025485267	8.36912322298615	11.505468975469	-43.0995696999045	14.442109571043	13.610072565636	17.7683817261345	12.6608720667512	19.5441917122812	6	166754017	166755498	6	166755499	166757076	Zm00001d038904	2
intergenic_rr_25541	6	166757077	166761638	0.169838775052685	0.126551891003377								0	0	0	0	0	0	0	0	0	0	0	0	0	0	0	0	0	0	0	0	0	0	0	0				0	0	0	0	0	0	0	0	0	0	0	0	0	0	0	0	0	0	0	0	0	0	0	0	1	157	88	intergenic	4561	21	12	12	12	15	12	10	13	10	12	13	8	1	2	0	0	2	1	1	1	2	1	167	143	124	133	128	145	133	144	140	144	131	97	135	87	89	70	55	114	34	40	16	47	28	40	18	38	44	12	54	26	37	26	34	49	12	55	37	33	32	34	50	11	34	36	43	18	49	53	15	47	25	41	28	647	223	237	252	226	258	-0.202695752116071	0.49855236576933	1.49144796147362	1.53499443571197	-0.822792675527047	0.926281453112603	2.26942681592454	0.770439577674635	1.84509367685448	0.872935169704789	0.574316455820513	-1.38706486613642	-0.370924690128622	-0.742335068902852	0.367925061213569	0.183459657900834	-0.670001766513057	-0.322234065934066	-0.0687579494278333	-0.128862830254851	-0.850656612409142	-0.311739359786087	8.13005548282771	-17.1660991455912	-9.60089575587817	-13.9174617826618	-10.2078402597403	-18.2254501228959	-13.4534841915532	-16.4937047619048	-18.0629667097608	-17.4027571428571	-13.1716734432234	-23.9995049296766	-24.5807427350429	-27.5974471492275	-36.2111395876054	-23.4283453407057	-36.6115700854701	6	166757077	166761638	6	166755499	166757076	Zm00001d038904	2
intergenic_rr_25541	6	166757077	166761638	0.169838775052685	0.126551891003377								0	0	0	0	0	0	0	0	0	0	0	0	0	0	0	0	0	0	0	0	0	0	0	0				0	0	0	0	0	0	0	0	0	0	0	0	0	0	0	0	0	0	0	0	0	0	0	0	1	157	88	intergenic	4561	21	12	12	12	15	12	10	13	10	12	13	8	1	2	0	0	2	1	1	1	2	1	167	143	124	133	128	145	133	144	140	144	131	97	135	87	89	70	55	114	34	40	16	47	28	40	18	38	44	12	54	26	37	26	34	49	12	55	37	33	32	34	50	11	34	36	43	18	49	53	15	47	25	41	28	647	223	237	252	226	258	-0.202695752116071	0.49855236576933	1.49144796147362	1.53499443571197	-0.822792675527047	0.926281453112603	2.26942681592454	0.770439577674635	1.84509367685448	0.872935169704789	0.574316455820513	-1.38706486613642	-0.370924690128622	-0.742335068902852	0.367925061213569	0.183459657900834	-0.670001766513057	-0.322234065934066	-0.0687579494278333	-0.128862830254851	-0.850656612409142	-0.311739359786087	8.13005548282771	-17.1660991455912	-9.60089575587817	-13.9174617826618	-10.2078402597403	-18.2254501228959	-13.4534841915532	-16.4937047619048	-18.0629667097608	-17.4027571428571	-13.1716734432234	-23.9995049296766	-24.5807427350429	-27.5974471492275	-36.2111395876054	-23.4283453407057	-36.6115700854701	6	166757077	166761638	6	166761639	166768315	Zm00001d038905	2
intergenic_rr_25542	6	166768316	166776864	0.177736817965408	0.143548980718885	14.4			0.903				0	0	0	0	0	0	0	0	0	0	0	0	0	0	0	0	0	0	0	0	0	0	0	0				0	0	0	0	0	0	0	0	0	0	0	0	0	0	0	0	0	0	0	0	0	0	0	0	3	439	280	intergenic	8548	37	26	27	28	24	25	23	25	28	24	23	8	2	0	2	3	2	1	2	2	1	2	404	240	257	273	285	283	268	287	245	303	268	208	284	224	135	141	174	224	102	89	46	94	57	98	72	87	97	45	104	59	87	70	84	94	52	92	57	105	71	78	93	59	103	72	90	67	84	113	42	106	59	94	66	1390	558	549	555	561	563	-5.92268095238094	-4.86166666666668	-4.94573333333333	-5.62989122807016	-3.94059285714284	-4.30059743589743	-3.09863333333334	-4.35619999999998	-5.93056666666665	-3.65996190476189	-3.37422380952381	-0.67546666666667	-0.519866666666667	0.578766666666667	-0.3749	-1.19176666666667	-0.321344444444444	0.0901666666666669	-0.287599999999999	-0.40725238095238	0.1489	-0.463266666666666	-50.7367333333335	-23.9549333333333	-37.1730666666668	-41.7205333333334	-49.1023666666667	-42.2107666666666	-34.1520333333333	-49.6851333333334	-31.1840333333334	-51.4588666666668	-39.2591666666667	-245.502950000001	-99.2746333333333	-105.54655	-96.8868999999997	-93.4573515151514	-106.974566666667	6	166768316	166776864	6	166761639	166768315	Zm00001d038905	2
intergenic_rr_25542	6	166768316	166776864	0.177736817965408	0.143548980718885	14.4			0.903				0	0	0	0	0	0	0	0	0	0	0	0	0	0	0	0	0	0	0	0	0	0	0	0				0	0	0	0	0	0	0	0	0	0	0	0	0	0	0	0	0	0	0	0	0	0	0	0	3	439	280	intergenic	8548	37	26	27	28	24	25	23	25	28	24	23	8	2	0	2	3	2	1	2	2	1	2	404	240	257	273	285	283	268	287	245	303	268	208	284	224	135	141	174	224	102	89	46	94	57	98	72	87	97	45	104	59	87	70	84	94	52	92	57	105	71	78	93	59	103	72	90	67	84	113	42	106	59	94	66	1390	558	549	555	561	563	-5.92268095238094	-4.86166666666668	-4.94573333333333	-5.62989122807016	-3.94059285714284	-4.30059743589743	-3.09863333333334	-4.35619999999998	-5.93056666666665	-3.65996190476189	-3.37422380952381	-0.67546666666667	-0.519866666666667	0.578766666666667	-0.3749	-1.19176666666667	-0.321344444444444	0.0901666666666669	-0.287599999999999	-0.40725238095238	0.1489	-0.463266666666666	-50.7367333333335	-23.9549333333333	-37.1730666666668	-41.7205333333334	-49.1023666666667	-42.2107666666666	-34.1520333333333	-49.6851333333334	-31.1840333333334	-51.4588666666668	-39.2591666666667	-245.502950000001	-99.2746333333333	-105.54655	-96.8868999999997	-93.4573515151514	-106.974566666667	6	166768316	166776864	6	166776865	166778085	Zm00001d038907	2
intergenic_rr_25543	6	166778086	166802961	0.125838118435567	0.0922201430079925								0	0	0	0	0	0	0	0	0	0	0	0	0	0	0	0	0	0	0	0	0	0	0	0				0	0	0	0	0	0	0	0	0	0	0	0	0	0	0	0	0	0	0	0	0	0	0	0	1	373	267	intergenic	24875	40	30	30	32	30	29	30	29	29	28	32	3	1	1	3	2	0	0	1	0	2	4	486	320	278	294	305	284	299	291	287	337	292	208	263	198	188	173	205	207	100	97	49	77	58	98	58	73	103	45	81	59	107	59	90	98	51	81	57	104	59	83	96	49	85	59	109	68	94	90	53	73	51	106	70	1442	536	527	540	549	536	-3.14503333333333	-3.62636666666666	-2.13546666666667	-4.38863333333333	-3.08050000000002	-2.81518181818182	-3.21882506265664	-2.06358571428569	-2.62636666666666	-1.86264761904763	-3.68523333333335	4.478	0.532033333333334	0.5408	-0.520966666666666	-0.301157142857142	1.0626	0.728833333333333	0.2593	0.848733333333334	0.0709333333333331	-0.880216666666667	-5.10536666666661	4.04929999999985	21.1897666666668	9.97530000000006	6.0279888888889	13.3700666666667	11.5023904761904	14.1774	12.6233999999999	-11.3597333333332	14.5391999999999	67.5620000000001	17.0939666666668	12.3349833333333	21.3179	14.5249666666663	18.7506666666667	6	166778086	166802961	6	166776865	166778085	Zm00001d038907	2
intergenic_rr_25543	6	166778086	166802961	0.125838118435567	0.0922201430079925								0	0	0	0	0	0	0	0	0	0	0	0	0	0	0	0	0	0	0	0	0	0	0	0				0	0	0	0	0	0	0	0	0	0	0	0	0	0	0	0	0	0	0	0	0	0	0	0	1	373	267	intergenic	24875	40	30	30	32	30	29	30	29	29	28	32	3	1	1	3	2	0	0	1	0	2	4	486	320	278	294	305	284	299	291	287	337	292	208	263	198	188	173	205	207	100	97	49	77	58	98	58	73	103	45	81	59	107	59	90	98	51	81	57	104	59	83	96	49	85	59	109	68	94	90	53	73	51	106	70	1442	536	527	540	549	536	-3.14503333333333	-3.62636666666666	-2.13546666666667	-4.38863333333333	-3.08050000000002	-2.81518181818182	-3.21882506265664	-2.06358571428569	-2.62636666666666	-1.86264761904763	-3.68523333333335	4.478	0.532033333333334	0.5408	-0.520966666666666	-0.301157142857142	1.0626	0.728833333333333	0.2593	0.848733333333334	0.0709333333333331	-0.880216666666667	-5.10536666666661	4.04929999999985	21.1897666666668	9.97530000000006	6.0279888888889	13.3700666666667	11.5023904761904	14.1774	12.6233999999999	-11.3597333333332	14.5391999999999	67.5620000000001	17.0939666666668	12.3349833333333	21.3179	14.5249666666663	18.7506666666667	6	166778086	166802961	6	166802962	166806226	Zm00001d038908	2
intergenic_rr_25544	6	166806227	166809706	0.145123626430747	0.1084977469658								0	0	0	0	0	0	0	0	0	0	0	0	0	0	0	0	0	0	0	0	0	0	0	0				0	0	0	0	0	0	0	0	0	0	0	0	0	0	0	0	0	0	0	0	0	0	0	0	0	61	53	intergenic	3479	17	9	11	10	12	12	10	10	9	9	10	3	0	0	1	0	1	0	1	0	0	0	127	63	77	72	79	74	57	82	69	81	60	42	71	49	64	32	45	53	14	17	18	16	11	17	19	17	23	21	10	13	16	7	12	25	9	17	12	11	7	21	19	10	18	12	19	17	21	23	18	17	13	16	14	356	112	107	93	116	122	-1.173815780969	0.11558760057712	-0.426266573498809	-0.30200288433505	-1.34823137730794	-1.71181140398167	-0.149624753093924	-0.580644818603133	0.475600332615898	0.0384886459129206	-0.520033691133834	-0.70299754024715	0.227843599800127	0.154546061409556	-0.417008263902134	0.208765697377035	-0.331094412990837	0.180974184941956	-0.293762856736173	0.149451530338844	0.21876307858354	0.134820573564856	-11.087452350274	4.25084118479079	-6.22245687672528	-2.57301036233024	-5.67780342331353	-2.19420940586697	7.93826916214516	-6.89987774956542	2.50458726868216	-4.23730018913162	2.72630307784048	-56.8765146994194	-4.44011201445905	-0.697859147072407	6.30641057992213	-4.47608224769772	-10.5787983653447	6	166806227	166809706	6	166802962	166806226	Zm00001d038908	2
intergenic_rr_25544	6	166806227	166809706	0.145123626430747	0.1084977469658								0	0	0	0	0	0	0	0	0	0	0	0	0	0	0	0	0	0	0	0	0	0	0	0				0	0	0	0	0	0	0	0	0	0	0	0	0	0	0	0	0	0	0	0	0	0	0	0	0	61	53	intergenic	3479	17	9	11	10	12	12	10	10	9	9	10	3	0	0	1	0	1	0	1	0	0	0	127	63	77	72	79	74	57	82	69	81	60	42	71	49	64	32	45	53	14	17	18	16	11	17	19	17	23	21	10	13	16	7	12	25	9	17	12	11	7	21	19	10	18	12	19	17	21	23	18	17	13	16	14	356	112	107	93	116	122	-1.173815780969	0.11558760057712	-0.426266573498809	-0.30200288433505	-1.34823137730794	-1.71181140398167	-0.149624753093924	-0.580644818603133	0.475600332615898	0.0384886459129206	-0.520033691133834	-0.70299754024715	0.227843599800127	0.154546061409556	-0.417008263902134	0.208765697377035	-0.331094412990837	0.180974184941956	-0.293762856736173	0.149451530338844	0.21876307858354	0.134820573564856	-11.087452350274	4.25084118479079	-6.22245687672528	-2.57301036233024	-5.67780342331353	-2.19420940586697	7.93826916214516	-6.89987774956542	2.50458726868216	-4.23730018913162	2.72630307784048	-56.8765146994194	-4.44011201445905	-0.697859147072407	6.30641057992213	-4.47608224769772	-10.5787983653447	6	166806227	166809706	6	166809707	166813310	Zm00001d038909	2
intergenic_rr_25545	6	166813311	166848167	0.16156297032581	0.132352846826844	4.9725	13.25	7.39071428571429	4.66637051039698				0	0	0	0	0	0	0	0	0	0	0	0	0	0	0	0	0	0	0	0	0	0	0	0				0	0	0	0	0	0	0	0	0	0	0	0	0	0	0	0	0	0	0	0	0	0	0	0	3	315	207	intergenic	34856	26	24	23	23	21	22	26	25	19	20	20	9	2	1	2	2	1	1	0	3	0	1	249	213	206	190	194	189	202	188	193	203	210	114	170	121	137	119	153	145	58	56	34	52	30	43	36	51	53	41	65	42	53	42	41	52	44	52	36	49	29	46	39	34	58	43	53	39	50	56	45	43	35	42	43	959	309	347	303	312	314	2.47969999999999	-0.728814285714293	-0.636763050674826	-0.027271794871794	0.641585714285714	-0.300852380952371	-1.94843333333331	-1.29441269841269	1.48213333333333	0.611109523809528	0.911380952380945	1.09067748917749	-0.257366666666666	0.279066666666667	-0.369366666666667	-0.567119047619047	0.123833333333334	0.012751948051948	0.681361403508772	-0.990600000000001	0.656972294372295	0.0248023809523812	44.7985333333334	6.31718888888878	14.7863666666665	17.3885000000001	12.5956	14.6258523809523	13.9465333333333	14.8255333333333	11.3269820512821	11.777557142857	1.49276666666665	6.9212428571434	44.7996333333332	26.7625333333337	52.0787333333333	52.5457999999997	41.2521000000002	6	166813311	166848167	6	166809707	166813310	Zm00001d038909	2
intergenic_rr_25545	6	166813311	166848167	0.16156297032581	0.132352846826844	4.9725	13.25	7.39071428571429	4.66637051039698				0	0	0	0	0	0	0	0	0	0	0	0	0	0	0	0	0	0	0	0	0	0	0	0				0	0	0	0	0	0	0	0	0	0	0	0	0	0	0	0	0	0	0	0	0	0	0	0	3	315	207	intergenic	34856	26	24	23	23	21	22	26	25	19	20	20	9	2	1	2	2	1	1	0	3	0	1	249	213	206	190	194	189	202	188	193	203	210	114	170	121	137	119	153	145	58	56	34	52	30	43	36	51	53	41	65	42	53	42	41	52	44	52	36	49	29	46	39	34	58	43	53	39	50	56	45	43	35	42	43	959	309	347	303	312	314	2.47969999999999	-0.728814285714293	-0.636763050674826	-0.027271794871794	0.641585714285714	-0.300852380952371	-1.94843333333331	-1.29441269841269	1.48213333333333	0.611109523809528	0.911380952380945	1.09067748917749	-0.257366666666666	0.279066666666667	-0.369366666666667	-0.567119047619047	0.123833333333334	0.012751948051948	0.681361403508772	-0.990600000000001	0.656972294372295	0.0248023809523812	44.7985333333334	6.31718888888878	14.7863666666665	17.3885000000001	12.5956	14.6258523809523	13.9465333333333	14.8255333333333	11.3269820512821	11.777557142857	1.49276666666665	6.9212428571434	44.7996333333332	26.7625333333337	52.0787333333333	52.5457999999997	41.2521000000002	6	166813311	166848167	6	166848168	166849957	Zm00001d038910	2
intergenic_rr_25546	6	166849958	166851523	0.127435684177317	0.0845402257602431	0.953		0.953	0.953				0	0	0	0	0	0	0	0	0	0	0	0	0	0	0	0	0	0	0	0	0	0	0	0				0	0	0	0	0	0	0	0	0	0	0	0	0	0	0	0	0	0	0	0	0	0	0	0	0	97	79	intergenic	1565	20	10	12	12	13	13	10	13	12	13	10	0	0	4	0	0	0	0	0	0	0	2	136	121	90	116	96	95	103	89	95	90	111	66	88	87	72	50	58	68	19	37	11	29	22	23	26	19	28	17	29	18	28	11	25	36	24	27	17	36	19	26	36	23	20	21	24	22	24	32	12	29	16	35	18	489	167	150	184	172	166	0.0514148148148195	2.25008150439417	1.37065136844295	1.29266865625879	0.308578104673106	0.924323573084703	2.21939447695721	0.350618998785135	1.01338843830461	0.98686044117647	2.1413023002496	3.20362466192089	0.45655	-1.67937569786535	0.30703286193735	0.510990476190476	0.351278846153846	0.28133711001642	0.275332933104631	0.37313768115942	0.303292857142857	-0.635657142857143	10.0924118330733	-6.30495238095239	4.42523659147869	-7.58016701368803	4.41612310924376	3.76939028225257	3.11116063152532	8.14174108264106	6.0969166666666	6.79144170274164	-4.70619637695641	71.8449992424243	2.467245135566	12.115677001903	-2.42467863890491	2.90253076923077	4.21486111111105	6	166849958	166851523	6	166848168	166849957	Zm00001d038910	2
intergenic_rr_25546	6	166849958	166851523	0.127435684177317	0.0845402257602431	0.953		0.953	0.953				0	0	0	0	0	0	0	0	0	0	0	0	0	0	0	0	0	0	0	0	0	0	0	0				0	0	0	0	0	0	0	0	0	0	0	0	0	0	0	0	0	0	0	0	0	0	0	0	0	97	79	intergenic	1565	20	10	12	12	13	13	10	13	12	13	10	0	0	4	0	0	0	0	0	0	0	2	136	121	90	116	96	95	103	89	95	90	111	66	88	87	72	50	58	68	19	37	11	29	22	23	26	19	28	17	29	18	28	11	25	36	24	27	17	36	19	26	36	23	20	21	24	22	24	32	12	29	16	35	18	489	167	150	184	172	166	0.0514148148148195	2.25008150439417	1.37065136844295	1.29266865625879	0.308578104673106	0.924323573084703	2.21939447695721	0.350618998785135	1.01338843830461	0.98686044117647	2.1413023002496	3.20362466192089	0.45655	-1.67937569786535	0.30703286193735	0.510990476190476	0.351278846153846	0.28133711001642	0.275332933104631	0.37313768115942	0.303292857142857	-0.635657142857143	10.0924118330733	-6.30495238095239	4.42523659147869	-7.58016701368803	4.41612310924376	3.76939028225257	3.11116063152532	8.14174108264106	6.0969166666666	6.79144170274164	-4.70619637695641	71.8449992424243	2.467245135566	12.115677001903	-2.42467863890491	2.90253076923077	4.21486111111105	6	166849958	166851523	6	166851524	166851829	Zm00001d038911	2
intergenic_rr_25547	6	166851830	166868332	0.118678758393855	0.0774255037375998								0	0	0	0	0	0	0	0	0	0	0	0	0	0	0	0	0	0	0	0	0	0	0	0				0	0	0	0	0	0	0	0	0	0	0	0	0	0	0	0	0	0	0	0	0	0	0	0	0	132	92	intergenic	16502	17	12	15	14	13	13	14	14	13	11	13	2	1	3	2	1	1	1	0	2	0	0	283	187	202	196	198	171	193	201	200	208	200	91	123	118	123	91	109	126	54	54	24	51	38	43	30	49	51	24	51	28	34	26	47	52	24	45	30	41	27	61	62	32	50	22	46	33	61	57	41	50	33	38	30	781	294	263	266	305	310	2.26263603634926	1.10955749197173	0.0865703538257368	0.376085547562635	0.874123233900876	1.54921426419107	0.138205091232209	1.03905334845966	1.07829417649983	1.87479426459133	1.03153515895693	2.5068080889959	-0.210586363636364	-1.2639973138399	-0.556322413793103	-0.181784791524265	-0.0505495442401382	-0.177639054135829	0.242799502309285	-0.651343008859944	0.385549489399489	0.669919047619048	-15.2644708931419	-7.51119999999989	-19.2621406926406	-13.3518507936508	-15.7586282828283	-3.88614761904768	-12.5217305194806	-15.7818944444445	-17.2533171577025	-14.5855222222222	-17.4763015151517	-83.9648289401602	-21.4371090909092	-4.81144119318162	1.89149122807021	-23.5090777777779	-29.2980238095238	6	166851830	166868332	6	166851524	166851829	Zm00001d038911	2
intergenic_rr_25547	6	166851830	166868332	0.118678758393855	0.0774255037375998								0	0	0	0	0	0	0	0	0	0	0	0	0	0	0	0	0	0	0	0	0	0	0	0				0	0	0	0	0	0	0	0	0	0	0	0	0	0	0	0	0	0	0	0	0	0	0	0	0	132	92	intergenic	16502	17	12	15	14	13	13	14	14	13	11	13	2	1	3	2	1	1	1	0	2	0	0	283	187	202	196	198	171	193	201	200	208	200	91	123	118	123	91	109	126	54	54	24	51	38	43	30	49	51	24	51	28	34	26	47	52	24	45	30	41	27	61	62	32	50	22	46	33	61	57	41	50	33	38	30	781	294	263	266	305	310	2.26263603634926	1.10955749197173	0.0865703538257368	0.376085547562635	0.874123233900876	1.54921426419107	0.138205091232209	1.03905334845966	1.07829417649983	1.87479426459133	1.03153515895693	2.5068080889959	-0.210586363636364	-1.2639973138399	-0.556322413793103	-0.181784791524265	-0.0505495442401382	-0.177639054135829	0.242799502309285	-0.651343008859944	0.385549489399489	0.669919047619048	-15.2644708931419	-7.51119999999989	-19.2621406926406	-13.3518507936508	-15.7586282828283	-3.88614761904768	-12.5217305194806	-15.7818944444445	-17.2533171577025	-14.5855222222222	-17.4763015151517	-83.9648289401602	-21.4371090909092	-4.81144119318162	1.89149122807021	-23.5090777777779	-29.2980238095238	6	166851830	166868332	6	166868333	166868629	Zm00001d038913	2
intergenic_rr_25548	6	166868630	166871192	0.140344135665265	0.102813846885125								0	0	0	0	0	0	0	0	0	0	0	0	0	0	0	0	0	0	0	0	0	0	0	0				0	0	0	0	0	0	0	0	0	0	0	0	0	0	0	0	0	0	0	0	0	0	0	0	1	139	104	intergenic	2562	23	15	11	14	12	12	11	14	15	9	12	3	0	0	4	1	0	0	1	1	2	1	227	122	143	148	117	117	113	154	124	123	117	107	136	99	104	70	115	123	31	35	19	36	18	16	22	28	18	16	32	23	21	20	29	30	24	32	33	22	18	22	31	26	36	17	24	14	34	30	19	34	19	19	28	754	177	158	188	170	183	0.512905019247128	1.47518537040874	3.44743920959207	1.62506253938924	3.02088407450078	3.05341796720867	3.54530428207271	2.04715379985512	1.5323161926309	4.28899528442735	2.76589451611145	1.66182788175876	0.189454135279925	0.21646348772001	-1.7436004029304	-0.362937442002442	0.196201467505241	0.305890846082023	-0.110740476190476	0.215988596598059	-0.60249943977591	-0.298538494414965	-31.101402065092	-7.58302057981031	-20.5276040525818	-18.8120844155844	-3.61172951835032	-5.36955865800869	-1.46799919785452	-22.802941571174	-4.5681313635002	-5.08329655838946	-7.68845887043199	-44.2713551862022	6.60085231568903	15.1111815179445	1.23947143765193	8.78741458333323	1.18743221690579	6	166868630	166871192	6	166868333	166868629	Zm00001d038913	2
intergenic_rr_25548	6	166868630	166871192	0.140344135665265	0.102813846885125								0	0	0	0	0	0	0	0	0	0	0	0	0	0	0	0	0	0	0	0	0	0	0	0				0	0	0	0	0	0	0	0	0	0	0	0	0	0	0	0	0	0	0	0	0	0	0	0	1	139	104	intergenic	2562	23	15	11	14	12	12	11	14	15	9	12	3	0	0	4	1	0	0	1	1	2	1	227	122	143	148	117	117	113	154	124	123	117	107	136	99	104	70	115	123	31	35	19	36	18	16	22	28	18	16	32	23	21	20	29	30	24	32	33	22	18	22	31	26	36	17	24	14	34	30	19	34	19	19	28	754	177	158	188	170	183	0.512905019247128	1.47518537040874	3.44743920959207	1.62506253938924	3.02088407450078	3.05341796720867	3.54530428207271	2.04715379985512	1.5323161926309	4.28899528442735	2.76589451611145	1.66182788175876	0.189454135279925	0.21646348772001	-1.7436004029304	-0.362937442002442	0.196201467505241	0.305890846082023	-0.110740476190476	0.215988596598059	-0.60249943977591	-0.298538494414965	-31.101402065092	-7.58302057981031	-20.5276040525818	-18.8120844155844	-3.61172951835032	-5.36955865800869	-1.46799919785452	-22.802941571174	-4.5681313635002	-5.08329655838946	-7.68845887043199	-44.2713551862022	6.60085231568903	15.1111815179445	1.23947143765193	8.78741458333323	1.18743221690579	6	166868630	166871192	6	166871193	166875978	Zm00001d038914	2
intergenic_rr_25549	6	166875979	166879014	0.121378040043821	0.105591814100651								0	0	0	0	0	0	0	0	0	0	0	0	0	0	0	0	0	0	0	0	0	0	0	0				0	0	0	0	0	0	0	0	0	0	0	0	0	0	0	0	0	0	0	0	0	0	0	0	0	194	123	intergenic	3035	22	13	12	16	13	15	11	12	12	14	11	4	0	2	2	1	0	1	1	0	3	2	272	165	189	183	165	181	185	178	173	189	195	117	219	142	154	85	141	140	55	54	35	55	26	37	41	58	49	25	45	26	29	42	51	36	27	39	45	21	43	41	42	38	44	29	26	44	52	58	27	47	21	33	38	998	303	274	262	264	276	2.23602484767637	2.06398527669968	3.30995317460317	1.15862091605713	2.123660520199	1.2602593967442	3.33855514319546	2.56709565929565	2.13886811481558	1.41520316740126	3.65818456044338	1.94079679487179	0.378063658067878	-0.669983311585868	-0.700716399286988	-0.0914156582633052	0.568781839402428	-0.0812987301587298	-0.117047619047619	0.429365151515152	-1.11100373058314	-0.536313095238096	-5.06444838494838	-1.27734868052491	-17.5441687307035	-18.4474824554517	-7.18215602240889	-13.2152744525083	-13.9167661243984	-14.1407803030303	-13.2706307359306	-15.7351182273866	-24.1511423742924	-64.9565571428574	-11.183446761735	2.71103809523817	5.81119523809525	4.36462640149688	-2.20617092352126	6	166875979	166879014	6	166871193	166875978	Zm00001d038914	2
intergenic_rr_25549	6	166875979	166879014	0.121378040043821	0.105591814100651								0	0	0	0	0	0	0	0	0	0	0	0	0	0	0	0	0	0	0	0	0	0	0	0				0	0	0	0	0	0	0	0	0	0	0	0	0	0	0	0	0	0	0	0	0	0	0	0	0	194	123	intergenic	3035	22	13	12	16	13	15	11	12	12	14	11	4	0	2	2	1	0	1	1	0	3	2	272	165	189	183	165	181	185	178	173	189	195	117	219	142	154	85	141	140	55	54	35	55	26	37	41	58	49	25	45	26	29	42	51	36	27	39	45	21	43	41	42	38	44	29	26	44	52	58	27	47	21	33	38	998	303	274	262	264	276	2.23602484767637	2.06398527669968	3.30995317460317	1.15862091605713	2.123660520199	1.2602593967442	3.33855514319546	2.56709565929565	2.13886811481558	1.41520316740126	3.65818456044338	1.94079679487179	0.378063658067878	-0.669983311585868	-0.700716399286988	-0.0914156582633052	0.568781839402428	-0.0812987301587298	-0.117047619047619	0.429365151515152	-1.11100373058314	-0.536313095238096	-5.06444838494838	-1.27734868052491	-17.5441687307035	-18.4474824554517	-7.18215602240889	-13.2152744525083	-13.9167661243984	-14.1407803030303	-13.2706307359306	-15.7351182273866	-24.1511423742924	-64.9565571428574	-11.183446761735	2.71103809523817	5.81119523809525	4.36462640149688	-2.20617092352126	6	166875979	166879014	6	166879015	166882711	Zm00001d038915	2
intergenic_rr_2555	1	159022894	159023194	0.900579150335	0.582577392464855								0	0	0	0	0	0	0	0	0	0	0	0	0	0	0	0	0	0	0	0	0	0	0	0				0	0	0	0	0	0	0	0	0	0	0	0	0	0	0	0	0	0	0	0	0	0	0	0	0	10	8	intergenic	300	1	0	0	0	0	0	0	0	0	0	0	0	0	0	0	0	0	0	0	0	0	0	1	0	0	0	0	0	1	1	0	0	0	13	9	6	12	8	9	14	0	2	0	1	0	1	1	0	0	1	0	0	0	1	0	2	0	1	1	0	1	0	0	0	0	0	2	0	0	0	1	1	0	0	0	71	5	2	5	2	2	1.32094651127869	1.42795244661511	1.48930705021278	1.6972726071478	1.63396076262512	1.52623035415822	1.51614577487637	1.49762185406256	1.67018165517499	1.76430842545446	1.61345362512822	0.101823673118589	0.00964085693746439	0.0035642661355998	0.0278780668235861	0.00399688330318463	0.0134863210799841	0.0284300618087887	0.0336026330737723	0.00343255779893999	0.00563799083085769	0.0032210802884886	5.11500580876809	3.08936791842554	3.2775563008713	3.32424119021401	2.81685433228997	3.33910596831355	2.31622760349174	1.75730528531649	2.48360512458319	3.33544166554565	2.8550497777225	6.54434836906223	2.43659587570567	4.93189417729639	2.24569417168	3.9985023500199	4.76049188820858	1	159022894	159023194	1	159018373	159022893	Zm00001d030766	2
intergenic_rr_2555	1	159022894	159023194	0.900579150335	0.582577392464855								0	0	0	0	0	0	0	0	0	0	0	0	0	0	0	0	0	0	0	0	0	0	0	0				0	0	0	0	0	0	0	0	0	0	0	0	0	0	0	0	0	0	0	0	0	0	0	0	0	10	8	intergenic	300	1	0	0	0	0	0	0	0	0	0	0	0	0	0	0	0	0	0	0	0	0	0	1	0	0	0	0	0	1	1	0	0	0	13	9	6	12	8	9	14	0	2	0	1	0	1	1	0	0	1	0	0	0	1	0	2	0	1	1	0	1	0	0	0	0	0	2	0	0	0	1	1	0	0	0	71	5	2	5	2	2	1.32094651127869	1.42795244661511	1.48930705021278	1.6972726071478	1.63396076262512	1.52623035415822	1.51614577487637	1.49762185406256	1.67018165517499	1.76430842545446	1.61345362512822	0.101823673118589	0.00964085693746439	0.0035642661355998	0.0278780668235861	0.00399688330318463	0.0134863210799841	0.0284300618087887	0.0336026330737723	0.00343255779893999	0.00563799083085769	0.0032210802884886	5.11500580876809	3.08936791842554	3.2775563008713	3.32424119021401	2.81685433228997	3.33910596831355	2.31622760349174	1.75730528531649	2.48360512458319	3.33544166554565	2.8550497777225	6.54434836906223	2.43659587570567	4.93189417729639	2.24569417168	3.9985023500199	4.76049188820858	1	159022894	159023194	1	159023195	159024457	Zm00001d030767	2
intergenic_rr_25550	6	166882712	166888283	0.157053626600748	0.131158693784662								0	0	0	0	0	0	0	0	0	0	0	0	0	0	0	0	0	0	0	0	0	0	0	0				0	0	0	0	0	0	0	0	0	0	0	0	0	0	0	0	0	0	0	0	0	0	0	0	2	251	169	intergenic	5571	23	17	16	16	15	17	14	17	18	16	14	3	1	3	4	1	1	0	0	2	2	1	334	210	206	241	210	219	219	208	205	224	211	79	109	144	98	74	77	109	56	66	35	74	52	43	54	64	77	29	53	34	51	54	66	65	32	70	43	49	45	57	70	22	62	42	38	48	69	73	31	53	44	49	43	690	380	362	370	339	362	0.728578790079641	-0.10040555555555	0.451959932697161	0.839029509705991	0.272562365591405	-0.257594444444436	1.04053109289551	-0.0881750233426786	-0.363702163016235	0.133196428571427	0.807982550292842	1.64870735930736	-0.182620833333333	-1.14805243817485	-1.55506904761905	0.131466666666666	0.113094300144299	0.764200216450217	0.581734165834166	-0.564140952380953	-0.484680952380953	-0.00779343434343482	-36.3417999999999	-26.0218793650793	-22.3672961538462	-42.6689976190475	-24.7355809523808	-27.933211111111	-28.4724666666667	-20.5693799999999	-23.2701037665234	-30.4847916666667	-25.3171777777778	46.4699853535353	-43.8397179487179	-30.6840777777778	-27.0133833333333	-5.13763333333321	-28.3875095238095	6	166882712	166888283	6	166879015	166882711	Zm00001d038915	2
intergenic_rr_25550	6	166882712	166888283	0.157053626600748	0.131158693784662								0	0	0	0	0	0	0	0	0	0	0	0	0	0	0	0	0	0	0	0	0	0	0	0				0	0	0	0	0	0	0	0	0	0	0	0	0	0	0	0	0	0	0	0	0	0	0	0	2	251	169	intergenic	5571	23	17	16	16	15	17	14	17	18	16	14	3	1	3	4	1	1	0	0	2	2	1	334	210	206	241	210	219	219	208	205	224	211	79	109	144	98	74	77	109	56	66	35	74	52	43	54	64	77	29	53	34	51	54	66	65	32	70	43	49	45	57	70	22	62	42	38	48	69	73	31	53	44	49	43	690	380	362	370	339	362	0.728578790079641	-0.10040555555555	0.451959932697161	0.839029509705991	0.272562365591405	-0.257594444444436	1.04053109289551	-0.0881750233426786	-0.363702163016235	0.133196428571427	0.807982550292842	1.64870735930736	-0.182620833333333	-1.14805243817485	-1.55506904761905	0.131466666666666	0.113094300144299	0.764200216450217	0.581734165834166	-0.564140952380953	-0.484680952380953	-0.00779343434343482	-36.3417999999999	-26.0218793650793	-22.3672961538462	-42.6689976190475	-24.7355809523808	-27.933211111111	-28.4724666666667	-20.5693799999999	-23.2701037665234	-30.4847916666667	-25.3171777777778	46.4699853535353	-43.8397179487179	-30.6840777777778	-27.0133833333333	-5.13763333333321	-28.3875095238095	6	166882712	166888283	6	166888284	166895783	Zm00001d038916	2
intergenic_rr_25551	6	166895784	166896687	0.172691009527793	0.134667251091102	1.38283333333333	2.275	1.6328	2.41684457478006				0	0	0	0	0	0	0	0	0	0	0	0	0	0	0	0	0	0	0	0	0	0	0	0				0	0	0	0	0	0	0	0	0	0	0	0	0	0	0	0	0	0	0	0	0	0	0	0	1	61	38	intergenic	903	10	2	5	5	5	6	5	7	3	5	4	4	0	0	1	0	0	0	1	0	0	1	96	50	51	60	45	48	47	51	52	47	56	53	137	121	104	62	53	88	6	10	12	15	6	12	11	11	13	9	20	15	19	11	12	20	14	19	11	11	9	14	11	7	19	13	14	9	9	14	10	25	13	21	15	618	72	98	96	86	107	4.17924415106318	5.51454097168053	4.29836448487129	4.4656381491673	3.89609376869105	3.59881524971433	3.52545147959441	2.71236067888881	5.01193012232976	3.96223895626317	4.96021914248521	-0.846653219980941	0.141426053302517	0.116711114237091	-0.112273533919497	0.191272865080724	0.235310893331735	0.172912703457423	-0.375471418330773	0.143853929980668	0.0941749763316432	-0.423977097505669	-1.23886207463283	7.68231419649737	3.29684959986632	-0.852411671694256	7.12348276931323	3.85174582247034	7.69892618354702	4.02974835027592	5.18488275041545	7.71305837725076	1.95810801822446	-176.11612374401	10.088213544082	-3.09921702682937	-1.55628364905701	4.4721214340349	-7.09466500980503	6	166895784	166896687	6	166888284	166895783	Zm00001d038916	2
intergenic_rr_25551	6	166895784	166896687	0.172691009527793	0.134667251091102	1.38283333333333	2.275	1.6328	2.41684457478006				0	0	0	0	0	0	0	0	0	0	0	0	0	0	0	0	0	0	0	0	0	0	0	0				0	0	0	0	0	0	0	0	0	0	0	0	0	0	0	0	0	0	0	0	0	0	0	0	1	61	38	intergenic	903	10	2	5	5	5	6	5	7	3	5	4	4	0	0	1	0	0	0	1	0	0	1	96	50	51	60	45	48	47	51	52	47	56	53	137	121	104	62	53	88	6	10	12	15	6	12	11	11	13	9	20	15	19	11	12	20	14	19	11	11	9	14	11	7	19	13	14	9	9	14	10	25	13	21	15	618	72	98	96	86	107	4.17924415106318	5.51454097168053	4.29836448487129	4.4656381491673	3.89609376869105	3.59881524971433	3.52545147959441	2.71236067888881	5.01193012232976	3.96223895626317	4.96021914248521	-0.846653219980941	0.141426053302517	0.116711114237091	-0.112273533919497	0.191272865080724	0.235310893331735	0.172912703457423	-0.375471418330773	0.143853929980668	0.0941749763316432	-0.423977097505669	-1.23886207463283	7.68231419649737	3.29684959986632	-0.852411671694256	7.12348276931323	3.85174582247034	7.69892618354702	4.02974835027592	5.18488275041545	7.71305837725076	1.95810801822446	-176.11612374401	10.088213544082	-3.09921702682937	-1.55628364905701	4.4721214340349	-7.09466500980503	6	166895784	166896687	6	166896688	166899871	Zm00001d038917	2
intergenic_rr_25552	6	166899872	166901842	0.222996218640069	0.183474232276814								0	0	0	0	0	0	0	0	0	0	0	0	0	0	0	0	0	0	0	0	0	0	0	0				0	0	0	0	0	0	0	0	0	0	0	0	0	0	0	0	0	0	0	0	0	0	0	0	1	169	104	intergenic	1970	22	16	13	16	13	13	13	15	15	14	13	2	0	0	0	1	0	0	0	1	0	0	112	101	95	96	104	91	106	93	97	107	101	33	43	72	35	42	35	45	24	29	18	25	16	23	18	25	28	22	28	19	32	28	25	30	14	24	23	37	16	25	32	16	32	20	28	27	30	22	19	27	21	24	14	305	153	182	169	180	157	-0.0698558665808839	-1.75513150738151	0.391791474850811	-1.44386303905246	0.28458509963377	0.235079738936783	0.634354699767519	-0.606817415917417	-0.157882897663546	-0.118265892733906	0.215195848798837	1.15600352564102	0.238344444444445	0.166758333333333	0.358280555555556	-0.126121096988118	0.257237102734664	0.137268347338936	0.154330952380952	-0.121965567765568	0.352228882755448	0.1513	19.325694871795	-3.42942439521265	-0.884323786181142	-3.56654980633402	-7.38801547619048	-0.55351022408955	-7.53147698412695	-1.96858217468797	-1.68281180819176	-8.19104320124639	-7.67981886097336	100.020165018315	4.78562272727277	-7.77649991563882	-5.12412577542355	-1.24868605716605	3.3122599099099	6	166899872	166901842	6	166896688	166899871	Zm00001d038917	2
intergenic_rr_25552	6	166899872	166901842	0.222996218640069	0.183474232276814								0	0	0	0	0	0	0	0	0	0	0	0	0	0	0	0	0	0	0	0	0	0	0	0				0	0	0	0	0	0	0	0	0	0	0	0	0	0	0	0	0	0	0	0	0	0	0	0	1	169	104	intergenic	1970	22	16	13	16	13	13	13	15	15	14	13	2	0	0	0	1	0	0	0	1	0	0	112	101	95	96	104	91	106	93	97	107	101	33	43	72	35	42	35	45	24	29	18	25	16	23	18	25	28	22	28	19	32	28	25	30	14	24	23	37	16	25	32	16	32	20	28	27	30	22	19	27	21	24	14	305	153	182	169	180	157	-0.0698558665808839	-1.75513150738151	0.391791474850811	-1.44386303905246	0.28458509963377	0.235079738936783	0.634354699767519	-0.606817415917417	-0.157882897663546	-0.118265892733906	0.215195848798837	1.15600352564102	0.238344444444445	0.166758333333333	0.358280555555556	-0.126121096988118	0.257237102734664	0.137268347338936	0.154330952380952	-0.121965567765568	0.352228882755448	0.1513	19.325694871795	-3.42942439521265	-0.884323786181142	-3.56654980633402	-7.38801547619048	-0.55351022408955	-7.53147698412695	-1.96858217468797	-1.68281180819176	-8.19104320124639	-7.67981886097336	100.020165018315	4.78562272727277	-7.77649991563882	-5.12412577542355	-1.24868605716605	3.3122599099099	6	166899872	166901842	6	166901843	166903348	Zm00001d038918	2
intergenic_rr_25553	6	166903349	166929505	0.217012492285155	0.154806593640212			-1.85					0	0	0	0	0	0	0	0	0	0	0	0	0	0	0	0	0	0	0	0	0	0	0	0				0	0	0	0	0	0	0	0	0	0	0	0	0	0	0	0	0	0	0	0	0	0	0	0	1	348	235	intergenic	26156	33	22	23	22	19	19	19	21	23	18	22	6	1	0	4	1	0	0	2	0	3	0	257	222	207	207	213	204	224	231	222	240	221	89	105	109	111	71	93	98	62	77	36	51	40	79	61	70	72	37	67	56	78	52	57	71	31	62	37	60	53	68	72	39	53	41	84	59	69	73	44	73	49	88	66	676	406	432	371	413	462	-3.58869999999999	-1.05685714285715	-1.52916666666664	-1.82507655677654	-0.299566666666671	0.405300000000008	-0.282199999999992	-0.690966666666675	-2.0982	0.0671571428571554	-1.59570144927537	1.558	-0.00598502673796786	0.562711904761904	-1.49263484848485	0.0446777777777785	0.506633333333333	0.659785714285714	-0.356066666666667	0.592948484848485	-0.855206926406926	0.6044	59.5406666666668	11.6549666666667	14.8070809523811	16.8782571428571	13.7247	18.1281857142857	7.06311282051283	4.13061666666678	2.64601428571424	0.125733333333244	6.2123	114.740357142857	-1.32579999999996	-19.5231888888889	16.9615634920635	-3.92333333333329	-32.6947904761904	6	166903349	166929505	6	166901843	166903348	Zm00001d038918	2
intergenic_rr_25553	6	166903349	166929505	0.217012492285155	0.154806593640212			-1.85					0	0	0	0	0	0	0	0	0	0	0	0	0	0	0	0	0	0	0	0	0	0	0	0				0	0	0	0	0	0	0	0	0	0	0	0	0	0	0	0	0	0	0	0	0	0	0	0	1	348	235	intergenic	26156	33	22	23	22	19	19	19	21	23	18	22	6	1	0	4	1	0	0	2	0	3	0	257	222	207	207	213	204	224	231	222	240	221	89	105	109	111	71	93	98	62	77	36	51	40	79	61	70	72	37	67	56	78	52	57	71	31	62	37	60	53	68	72	39	53	41	84	59	69	73	44	73	49	88	66	676	406	432	371	413	462	-3.58869999999999	-1.05685714285715	-1.52916666666664	-1.82507655677654	-0.299566666666671	0.405300000000008	-0.282199999999992	-0.690966666666675	-2.0982	0.0671571428571554	-1.59570144927537	1.558	-0.00598502673796786	0.562711904761904	-1.49263484848485	0.0446777777777785	0.506633333333333	0.659785714285714	-0.356066666666667	0.592948484848485	-0.855206926406926	0.6044	59.5406666666668	11.6549666666667	14.8070809523811	16.8782571428571	13.7247	18.1281857142857	7.06311282051283	4.13061666666678	2.64601428571424	0.125733333333244	6.2123	114.740357142857	-1.32579999999996	-19.5231888888889	16.9615634920635	-3.92333333333329	-32.6947904761904	6	166903349	166929505	6	166929506	166930365	Zm00001d038919	2
intergenic_rr_25554	6	166930366	166933132	0.120040102931846	0.10260779808721								0	0	0	0	0	0	0	0	0	0	0	0	0	0	0	0	0	0	0	0	0	0	0	0				0	0	0	0	0	0	0	0	0	0	0	0	0	0	0	0	0	0	0	0	0	0	0	0	0	153	103	intergenic	2766	15	4	8	8	8	8	6	5	4	6	7	0	0	0	2	1	2	0	0	1	3	0	299	196	214	221	193	195	201	205	191	198	191	47	52	29	38	20	30	36	57	47	27	43	29	35	34	46	50	25	50	28	44	40	49	57	30	45	34	40	37	46	53	32	57	28	37	38	51	38	39	53	36	43	45	252	272	283	292	291	305	6.76322635726476	8.5502852082558	7.18089535082508	5.88811141579009	6.24187000848961	6.62987924216614	7.10818878366696	8.08844762743934	8.58406020242915	6.89044963266009	6.82157814361421	3.1444347985348	0.376184738137679	0.229079933665008	-0.620259551559551	-0.137782858282069	-0.585910493130059	0.308230877249685	0.547881285381285	-0.118253174603175	-1.02280317460317	0.318822222222222	-56.4137128205128	-39.2852047619048	-50.7869563492063	-50.6757354626403	-43.2498777777778	-38.9947689626439	-45.1640063852815	-44.8908761904762	-36.8451300366301	-43.0911285714285	-37.5866604636104	292.198304761905	-39.3341227272727	-37.5583873015873	-46.9729110579479	-43.8586	-49.7781785714285	6	166930366	166933132	6	166929506	166930365	Zm00001d038919	2
intergenic_rr_25554	6	166930366	166933132	0.120040102931846	0.10260779808721								0	0	0	0	0	0	0	0	0	0	0	0	0	0	0	0	0	0	0	0	0	0	0	0				0	0	0	0	0	0	0	0	0	0	0	0	0	0	0	0	0	0	0	0	0	0	0	0	0	153	103	intergenic	2766	15	4	8	8	8	8	6	5	4	6	7	0	0	0	2	1	2	0	0	1	3	0	299	196	214	221	193	195	201	205	191	198	191	47	52	29	38	20	30	36	57	47	27	43	29	35	34	46	50	25	50	28	44	40	49	57	30	45	34	40	37	46	53	32	57	28	37	38	51	38	39	53	36	43	45	252	272	283	292	291	305	6.76322635726476	8.5502852082558	7.18089535082508	5.88811141579009	6.24187000848961	6.62987924216614	7.10818878366696	8.08844762743934	8.58406020242915	6.89044963266009	6.82157814361421	3.1444347985348	0.376184738137679	0.229079933665008	-0.620259551559551	-0.137782858282069	-0.585910493130059	0.308230877249685	0.547881285381285	-0.118253174603175	-1.02280317460317	0.318822222222222	-56.4137128205128	-39.2852047619048	-50.7869563492063	-50.6757354626403	-43.2498777777778	-38.9947689626439	-45.1640063852815	-44.8908761904762	-36.8451300366301	-43.0911285714285	-37.5866604636104	292.198304761905	-39.3341227272727	-37.5583873015873	-46.9729110579479	-43.8586	-49.7781785714285	6	166930366	166933132	6	166933133	166934403	Zm00001d038920	2
intergenic_rr_25555	6	166934404	166949705	0.160126978202748	0.125580170486491								0	0	0	0	0	0	0	0	0	0	0	0	0	0	0	0	0	0	0	0	0	0	0	0				0	0	0	0	0	0	0	0	0	0	0	0	0	0	0	0	0	0	0	0	0	0	0	0	1	299	192	intergenic	15301	31	21	18	22	22	15	16	19	21	20	20	4	2	4	2	0	3	0	1	1	1	1	451	281	262	281	254	266	273	279	273	281	272	67	125	71	75	62	96	99	60	94	34	85	52	96	58	75	92	35	81	68	62	59	84	91	39	79	44	81	43	66	94	29	77	53	93	45	78	91	29	71	55	83	59	595	478	472	460	456	465	-2.10941919191919	-1.79801539816772	-0.563732034632043	-1.88597539682539	-2.31740465900524	1.36633928571426	1.12641941391941	-0.190814285714293	-1.70531082251082	-0.729934391928641	-0.752188888888874	1.33563333333333	-0.483955376344085	-1.46773333333333	-0.402533333333333	0.6168	-0.73805866135928	0.5799	0.0604021505376349	0.132733333333333	0.309548412698411	-0.0314333333333333	-65.4647333333334	-31.7904333333334	-23.7601666666667	-28.7507416666667	-18.0204666666667	-29.0771333333333	-30.9174999999998	-29.5941999999999	-31.7076666666667	-29.6056952380953	-30.7756333333331	109.330981818182	-44.6007	-34.646676190476	-24.5066	-31.9766666666666	-35.5122999999999	6	166934404	166949705	6	166933133	166934403	Zm00001d038920	2
intergenic_rr_25555	6	166934404	166949705	0.160126978202748	0.125580170486491								0	0	0	0	0	0	0	0	0	0	0	0	0	0	0	0	0	0	0	0	0	0	0	0				0	0	0	0	0	0	0	0	0	0	0	0	0	0	0	0	0	0	0	0	0	0	0	0	1	299	192	intergenic	15301	31	21	18	22	22	15	16	19	21	20	20	4	2	4	2	0	3	0	1	1	1	1	451	281	262	281	254	266	273	279	273	281	272	67	125	71	75	62	96	99	60	94	34	85	52	96	58	75	92	35	81	68	62	59	84	91	39	79	44	81	43	66	94	29	77	53	93	45	78	91	29	71	55	83	59	595	478	472	460	456	465	-2.10941919191919	-1.79801539816772	-0.563732034632043	-1.88597539682539	-2.31740465900524	1.36633928571426	1.12641941391941	-0.190814285714293	-1.70531082251082	-0.729934391928641	-0.752188888888874	1.33563333333333	-0.483955376344085	-1.46773333333333	-0.402533333333333	0.6168	-0.73805866135928	0.5799	0.0604021505376349	0.132733333333333	0.309548412698411	-0.0314333333333333	-65.4647333333334	-31.7904333333334	-23.7601666666667	-28.7507416666667	-18.0204666666667	-29.0771333333333	-30.9174999999998	-29.5941999999999	-31.7076666666667	-29.6056952380953	-30.7756333333331	109.330981818182	-44.6007	-34.646676190476	-24.5066	-31.9766666666666	-35.5122999999999	6	166934404	166949705	6	166949706	166950815	Zm00001d038921	2
intergenic_rr_25556	6	166950816	166977535	0.245696317543632	0.170143138108308	3.691		-0.0133333333333336	0.716487804878049				0	0	0	0	0	0	0	0	0	0	0	0	0	0	0	0	0	0	0	0	0	0	0	0				0	0	0	0	0	0	0	0	0	0	0	0	0	0	0	0	0	0	0	0	0	0	0	0	3	428	244	intergenic	26719	22	13	11	15	15	13	12	16	13	12	14	7	3	1	2	0	0	0	3	1	1	1	415	310	291	302	309	280	300	286	304	293	310	195	244	146	178	118	114	205	94	94	38	107	45	98	66	111	100	49	87	66	79	63	94	112	63	95	79	88	76	94	100	48	102	59	98	74	107	106	46	109	58	92	78	1200	542	554	607	573	596	1.65904285714286	2.16367229437228	3.93592594627594	1.67180488400488	1.27494603174604	2.28931075036076	2.92961356421356	1.08439613526571	2.4975485380117	3.06079090909091	1.59761666666666	-0.120099999999996	-0.964119047619048	-0.0126666666666665	-0.350600000000001	0.650709523809524	0.6191	0.573595238095238	-0.501900000000001	0.0800090909090912	-0.0337687343358398	0.349533333333333	-22.9348333333334	-30.3827000000001	-21.22495	-28.6699333333334	-26.6937333333334	-17.4367056277058	-27.7413999999999	-20.3630333333334	-23.4397888888887	-22.5254000000001	-34.8691952380954	-81.722223809524	-43.3204666666668	-52.6239523809523	-85.0739666666668	-61.9469666666667	-83.7671000000004	6	166950816	166977535	6	166949706	166950815	Zm00001d038921	2
intergenic_rr_25556	6	166950816	166977535	0.245696317543632	0.170143138108308	3.691		-0.0133333333333336	0.716487804878049				0	0	0	0	0	0	0	0	0	0	0	0	0	0	0	0	0	0	0	0	0	0	0	0				0	0	0	0	0	0	0	0	0	0	0	0	0	0	0	0	0	0	0	0	0	0	0	0	3	428	244	intergenic	26719	22	13	11	15	15	13	12	16	13	12	14	7	3	1	2	0	0	0	3	1	1	1	415	310	291	302	309	280	300	286	304	293	310	195	244	146	178	118	114	205	94	94	38	107	45	98	66	111	100	49	87	66	79	63	94	112	63	95	79	88	76	94	100	48	102	59	98	74	107	106	46	109	58	92	78	1200	542	554	607	573	596	1.65904285714286	2.16367229437228	3.93592594627594	1.67180488400488	1.27494603174604	2.28931075036076	2.92961356421356	1.08439613526571	2.4975485380117	3.06079090909091	1.59761666666666	-0.120099999999996	-0.964119047619048	-0.0126666666666665	-0.350600000000001	0.650709523809524	0.6191	0.573595238095238	-0.501900000000001	0.0800090909090912	-0.0337687343358398	0.349533333333333	-22.9348333333334	-30.3827000000001	-21.22495	-28.6699333333334	-26.6937333333334	-17.4367056277058	-27.7413999999999	-20.3630333333334	-23.4397888888887	-22.5254000000001	-34.8691952380954	-81.722223809524	-43.3204666666668	-52.6239523809523	-85.0739666666668	-61.9469666666667	-83.7671000000004	6	166950816	166977535	6	166977536	166982310	Zm00001d038922	2
intergenic_rr_25557	6	166982311	167106089	0.154566365122977	0.145696803108297	5.75061538461539	4.04	4.0744	2.85472180451128				0	0	0	0	0	0	0	0	0	0	0	0	0	0	0	0	0	0	0	0	0	0	0	0				0	0	0	0	0	0	0	0	0	0	0	0	0	0	0	0	0	0	0	0	0	0	0	0	1	746	331	intergenic	123778	30	18	15	25	21	19	21	19	21	19	17	7	5	4	5	0	3	6	3	5	1	3	653	539	494	527	542	514	533	540	511	502	550	209	246	161	177	153	113	168	164	192	106	165	114	180	132	169	205	87	183	105	163	127	186	191	99	188	126	163	106	182	199	101	191	126	188	127	176	188	93	224	127	168	135	1227	1053	1037	1059	1114	1110	1.72212380952381	1.86654782608698	3.99968461538462	-0.573133333333335	1.01371428571428	2.1643696969697	0.816788888888908	2.44463333333333	1.36146190476189	1.97486666666667	3.07053333333334	2.7501	-1.48373333333333	-0.407033333333333	-1.652	1.225	-0.410133333333331	-1.81056666666667	-0.1761	-1.2896	0.8419	-0.535016666666666	-51.6547285714282	-64.6558999999998	-55.4222666666668	-70.0572666666668	-83.9837333333333	-63.7915000000002	-75.6805000000001	-77.692833333333	-66.1362666666668	-52.4258333333335	-85.2975999999999	131.555800000001	-155.646033333334	-154.646333333334	-144.413583333334	-187.4992	-185.520133333334	6	166982311	167106089	6	166977536	166982310	Zm00001d038922	2
intergenic_rr_25557	6	166982311	167106089	0.154566365122977	0.145696803108297	5.75061538461539	4.04	4.0744	2.85472180451128				0	0	0	0	0	0	0	0	0	0	0	0	0	0	0	0	0	0	0	0	0	0	0	0				0	0	0	0	0	0	0	0	0	0	0	0	0	0	0	0	0	0	0	0	0	0	0	0	1	746	331	intergenic	123778	30	18	15	25	21	19	21	19	21	19	17	7	5	4	5	0	3	6	3	5	1	3	653	539	494	527	542	514	533	540	511	502	550	209	246	161	177	153	113	168	164	192	106	165	114	180	132	169	205	87	183	105	163	127	186	191	99	188	126	163	106	182	199	101	191	126	188	127	176	188	93	224	127	168	135	1227	1053	1037	1059	1114	1110	1.72212380952381	1.86654782608698	3.99968461538462	-0.573133333333335	1.01371428571428	2.1643696969697	0.816788888888908	2.44463333333333	1.36146190476189	1.97486666666667	3.07053333333334	2.7501	-1.48373333333333	-0.407033333333333	-1.652	1.225	-0.410133333333331	-1.81056666666667	-0.1761	-1.2896	0.8419	-0.535016666666666	-51.6547285714282	-64.6558999999998	-55.4222666666668	-70.0572666666668	-83.9837333333333	-63.7915000000002	-75.6805000000001	-77.692833333333	-66.1362666666668	-52.4258333333335	-85.2975999999999	131.555800000001	-155.646033333334	-154.646333333334	-144.413583333334	-187.4992	-185.520133333334	6	166982311	167106089	6	167106090	167108422	Zm00001d038923	2
intergenic_rr_25558	6	167108423	167109321	0.0960168238537865	0.13964304021714								0	0	0	0	0	0	0	0	0	0	0	0	0	0	0	0	0	0	0	0	0	0	0	0				0	0	0	0	0	0	0	0	0	0	0	0	0	0	0	0	0	0	0	0	0	0	0	0	1	30	15	intergenic	898	8	6	3	5	7	5	4	5	4	5	5	0	1	0	0	0	1	0	0	0	1	0	90	55	60	50	71	44	79	66	53	51	60	19	30	19	25	19	11	19	18	20	9	23	7	9	11	12	21	6	17	11	10	12	17	15	4	19	9	17	15	10	20	10	15	10	9	7	21	17	8	17	5	8	14	142	97	89	96	81	90	0.61646744999565	-0.28795910956003	1.83830810621145	0.321515958015806	-1.15495596888155	0.510779709772063	1.0783826805284	0.473704990307232	0.84659790537731	0.27454564536967	0.208085651819524	0.75646294199707	-0.591718066746295	0.08071568743879	0.0888447250006648	0.151974571780465	-0.409674997562477	0.0538852233349133	0.0616574189147076	0.210516748927609	-0.544364571480305	0.0637450930202899	-19.8019551222703	-9.1184982150881	-13.3652509371511	-7.41519491390415	-19.6251854011271	-4.2805558178909	-24.0172017108731	-16.718698196567	-9.74206128959494	-6.0169116860741	-12.8059976548736	18.3119780246837	-25.4485129571531	-21.3337088099204	-26.3669815019525	-17.7787478551614	-21.8105219108144	6	167108423	167109321	6	167106090	167108422	Zm00001d038923	2
intergenic_rr_25558	6	167108423	167109321	0.0960168238537865	0.13964304021714								0	0	0	0	0	0	0	0	0	0	0	0	0	0	0	0	0	0	0	0	0	0	0	0				0	0	0	0	0	0	0	0	0	0	0	0	0	0	0	0	0	0	0	0	0	0	0	0	1	30	15	intergenic	898	8	6	3	5	7	5	4	5	4	5	5	0	1	0	0	0	1	0	0	0	1	0	90	55	60	50	71	44	79	66	53	51	60	19	30	19	25	19	11	19	18	20	9	23	7	9	11	12	21	6	17	11	10	12	17	15	4	19	9	17	15	10	20	10	15	10	9	7	21	17	8	17	5	8	14	142	97	89	96	81	90	0.61646744999565	-0.28795910956003	1.83830810621145	0.321515958015806	-1.15495596888155	0.510779709772063	1.0783826805284	0.473704990307232	0.84659790537731	0.27454564536967	0.208085651819524	0.75646294199707	-0.591718066746295	0.08071568743879	0.0888447250006648	0.151974571780465	-0.409674997562477	0.0538852233349133	0.0616574189147076	0.210516748927609	-0.544364571480305	0.0637450930202899	-19.8019551222703	-9.1184982150881	-13.3652509371511	-7.41519491390415	-19.6251854011271	-4.2805558178909	-24.0172017108731	-16.718698196567	-9.74206128959494	-6.0169116860741	-12.8059976548736	18.3119780246837	-25.4485129571531	-21.3337088099204	-26.3669815019525	-17.7787478551614	-21.8105219108144	6	167108423	167109321	6	167109322	167110362	Zm00001d038924	2
intergenic_rr_25559	6	167110363	167142115	0.377015217625709	0.283034808222882	4.938		0.6916875	0.639681528662421				0	0	0	0	0	0	0	0	0	0	0	0	0	0	0	0	0	0	0	0	0	0	0	0				0	0	0	0	0	0	0	0	0	0	0	0	0	0	0	0	0	0	0	0	0	0	0	0	1	361	230	intergenic	31752	16	9	9	8	10	7	9	10	8	8	7	3	2	1	1	1	0	3	1	0	0	0	156	118	112	116	107	114	135	111	95	123	109	69	59	49	42	39	49	44	37	39	11	46	15	36	23	46	30	13	58	29	30	23	37	38	16	44	28	27	24	39	48	21	42	27	32	25	36	39	9	52	19	30	28	351	207	228	213	234	213	4.55813846153845	3.72642608695653	4.22683333333334	4.65629841269841	3.19701428571429	4.87076666666666	3.8766	3.98059999999999	4.30506666666667	4.0031	4.6181	1.72582619047619	-0.640775757575757	0.0125225108225109	-0.0832625457875462	-0.00584285714285682	0.488561538461539	-0.98947113997114	-0.0714452380952376	0.591290476190476	0.507155555555556	0.518571293840259	58.5668499999999	34.9619290043291	39.9705571428572	37.8767048387098	47.7546051948053	35.8001556776557	28.7215523809524	35.1693518518518	48.1878208855472	37.9057718559219	37.3388894670689	111.384509523809	58.14415	43.4491928571428	58.8697317460315	42.3345666666667	44.3665619047617	6	167110363	167142115	6	167109322	167110362	Zm00001d038924	2
intergenic_rr_25559	6	167110363	167142115	0.377015217625709	0.283034808222882	4.938		0.6916875	0.639681528662421				0	0	0	0	0	0	0	0	0	0	0	0	0	0	0	0	0	0	0	0	0	0	0	0				0	0	0	0	0	0	0	0	0	0	0	0	0	0	0	0	0	0	0	0	0	0	0	0	1	361	230	intergenic	31752	16	9	9	8	10	7	9	10	8	8	7	3	2	1	1	1	0	3	1	0	0	0	156	118	112	116	107	114	135	111	95	123	109	69	59	49	42	39	49	44	37	39	11	46	15	36	23	46	30	13	58	29	30	23	37	38	16	44	28	27	24	39	48	21	42	27	32	25	36	39	9	52	19	30	28	351	207	228	213	234	213	4.55813846153845	3.72642608695653	4.22683333333334	4.65629841269841	3.19701428571429	4.87076666666666	3.8766	3.98059999999999	4.30506666666667	4.0031	4.6181	1.72582619047619	-0.640775757575757	0.0125225108225109	-0.0832625457875462	-0.00584285714285682	0.488561538461539	-0.98947113997114	-0.0714452380952376	0.591290476190476	0.507155555555556	0.518571293840259	58.5668499999999	34.9619290043291	39.9705571428572	37.8767048387098	47.7546051948053	35.8001556776557	28.7215523809524	35.1693518518518	48.1878208855472	37.9057718559219	37.3388894670689	111.384509523809	58.14415	43.4491928571428	58.8697317460315	42.3345666666667	44.3665619047617	6	167110363	167142115	6	167142116	167146479	Zm00001d038925	2
intergenic_rr_2556	1	159024458	159024988	0.30158062036881	0.209902488036815	12.885	14.3	14.35	9.83169230769231				0	0	0	0	0	0	0	0	0	0	0	0	0	0	0	0	0	0	0	0	0	0	0	0				0	0	0	0	0	0	0	0	0	0	0	0	0	0	0	0	0	0	0	0	0	0	0	0	1	38	20	intergenic	530	7	2	3	2	2	3	3	2	2	2	2	3	1	0	0	0	0	0	0	0	0	0	152	113	100	84	94	81	94	102	87	103	91	26	27	24	28	18	17	32	19	25	5	22	19	18	9	18	33	8	20	10	14	18	18	27	5	19	13	18	14	21	14	9	23	13	23	20	29	19	3	16	12	22	11	172	117	121	114	123	112	2.23948943288751	2.86580367700037	2.88130957560972	3.68298056625383	3.20198945658182	2.47735246557346	2.6438923518484	2.91034607288895	3.10914396999401	3.62064526233262	3.01921781428604	-1.09372429365309	-0.49084301360512	0.11875624820583	0.106569647678189	0.0276114811455468	0.098075519982403	0.0293744981046351	0.130473248631763	0.0290056912284106	0.0240715880371789	0.0698747502194157	-64.2048159846858	-47.4628364785645	-39.8703326462398	-30.4588857046287	-39.7908442181208	-25.3983666881449	-33.6496092701535	-38.8700359859967	-33.461870117499	-40.6819928442715	-34.4653230871164	2.12404316270542	-44.5361043586852	-46.5666742503271	-38.6367483149201	-42.1167603563104	-39.4389331216986	1	159024458	159024988	1	159023195	159024457	Zm00001d030767	2
intergenic_rr_2556	1	159024458	159024988	0.30158062036881	0.209902488036815	12.885	14.3	14.35	9.83169230769231				0	0	0	0	0	0	0	0	0	0	0	0	0	0	0	0	0	0	0	0	0	0	0	0				0	0	0	0	0	0	0	0	0	0	0	0	0	0	0	0	0	0	0	0	0	0	0	0	1	38	20	intergenic	530	7	2	3	2	2	3	3	2	2	2	2	3	1	0	0	0	0	0	0	0	0	0	152	113	100	84	94	81	94	102	87	103	91	26	27	24	28	18	17	32	19	25	5	22	19	18	9	18	33	8	20	10	14	18	18	27	5	19	13	18	14	21	14	9	23	13	23	20	29	19	3	16	12	22	11	172	117	121	114	123	112	2.23948943288751	2.86580367700037	2.88130957560972	3.68298056625383	3.20198945658182	2.47735246557346	2.6438923518484	2.91034607288895	3.10914396999401	3.62064526233262	3.01921781428604	-1.09372429365309	-0.49084301360512	0.11875624820583	0.106569647678189	0.0276114811455468	0.098075519982403	0.0293744981046351	0.130473248631763	0.0290056912284106	0.0240715880371789	0.0698747502194157	-64.2048159846858	-47.4628364785645	-39.8703326462398	-30.4588857046287	-39.7908442181208	-25.3983666881449	-33.6496092701535	-38.8700359859967	-33.461870117499	-40.6819928442715	-34.4653230871164	2.12404316270542	-44.5361043586852	-46.5666742503271	-38.6367483149201	-42.1167603563104	-39.4389331216986	1	159024458	159024988	1	159024989	159029990	Zm00001d030770	2
intergenic_rr_25560	6	167146480	167147364	0.278171626853876	0.181653329938066								0	0	0	0	0	0	0	0	0	0	0	0	0	0	0	0	0	0	0	0	0	0	0	0				0	0	0	0	0	0	0	0	0	0	0	0	0	0	0	0	0	0	0	0	0	0	0	0	0	42	21	intergenic	884	8	4	5	4	5	4	4	4	5	4	4	0	0	0	0	0	0	0	0	0	0	1	68	25	37	21	23	21	26	23	29	31	37	34	35	17	20	13	10	16	9	13	2	2	4	3	6	9	10	2	7	5	3	6	5	2	4	12	6	7	3	7	4	2	9	7	5	7	6	4	0	10	3	4	6	145	39	42	39	41	33	1.41291814192584	2.11357254335687	1.48019963096255	2.05421697525534	1.50539841236814	1.95114895439939	2.36535566705386	2.03666962114669	1.63476785694888	1.3961408920702	1.8824703379855	0.428437768873336	0.0741127301609786	0.0217221034016988	0.0644282636422959	0.0526516003751383	0.0907325379501591	0.0854709754296232	0.118471668326731	0.142099693235586	0.0974215656967205	-0.475988788101593	-8.66031036827297	3.66211096168123	-2.23971598209065	7.45819065586378	4.21353196179483	6.16188413930826	4.47941045010806	4.6379077820949	1.34701439162654	0.488067334550454	-2.94492526259696	25.7083240786299	5.8154178268386	2.65158296980658	4.22847526315255	2.48593926653296	6.97428552906128	6	167146480	167147364	6	167142116	167146479	Zm00001d038925	2
intergenic_rr_25560	6	167146480	167147364	0.278171626853876	0.181653329938066								0	0	0	0	0	0	0	0	0	0	0	0	0	0	0	0	0	0	0	0	0	0	0	0				0	0	0	0	0	0	0	0	0	0	0	0	0	0	0	0	0	0	0	0	0	0	0	0	0	42	21	intergenic	884	8	4	5	4	5	4	4	4	5	4	4	0	0	0	0	0	0	0	0	0	0	1	68	25	37	21	23	21	26	23	29	31	37	34	35	17	20	13	10	16	9	13	2	2	4	3	6	9	10	2	7	5	3	6	5	2	4	12	6	7	3	7	4	2	9	7	5	7	6	4	0	10	3	4	6	145	39	42	39	41	33	1.41291814192584	2.11357254335687	1.48019963096255	2.05421697525534	1.50539841236814	1.95114895439939	2.36535566705386	2.03666962114669	1.63476785694888	1.3961408920702	1.8824703379855	0.428437768873336	0.0741127301609786	0.0217221034016988	0.0644282636422959	0.0526516003751383	0.0907325379501591	0.0854709754296232	0.118471668326731	0.142099693235586	0.0974215656967205	-0.475988788101593	-8.66031036827297	3.66211096168123	-2.23971598209065	7.45819065586378	4.21353196179483	6.16188413930826	4.47941045010806	4.6379077820949	1.34701439162654	0.488067334550454	-2.94492526259696	25.7083240786299	5.8154178268386	2.65158296980658	4.22847526315255	2.48593926653296	6.97428552906128	6	167146480	167147364	6	167147365	167149347	Zm00001d038926	2
intergenic_rr_25561	6	167149348	167149766	0.1719898300353	0.113176446138161								0	0	0	0	0	0	0	0	0	0	0	0	0	0	0	0	0	0	0	0	0	0	0	0				0	0	0	0	0	0	0	0	0	0	0	0	0	0	0	0	0	0	0	0	0	0	0	0	0	18	14	intergenic	418	4	1	3	4	3	1	4	2	2	3	2	0	0	0	0	0	0	0	0	0	0	0	23	9	10	16	19	9	12	12	10	11	8	11	14	7	12	9	9	11	4	2	2	4	2	0	5	3	2	5	2	3	3	2	4	8	2	2	2	2	2	5	1	3	1	2	6	2	5	3	1	3	1	1	3	73	19	20	22	20	17	2.36203366068283	2.33083252770242	1.05938671261996	0.747668710007106	1.52640553664155	2.22814853415071	0.494434153641159	1.7712736356029	1.58249743376865	1.31130341661884	2.04941725935071	0.545256957758269	0.0466523803307799	0.0890000103171201	0.0178586505177454	0.0621296960888223	0.0403089174313183	0.0548123844988218	0.0604608575658687	0.0402150216907197	0.0254557697869589	0.0828728936373424	11.3160688239318	10.0287406479412	7.96799535380539	4.54215490909483	2.90456627873413	9.24786574284397	7.74987974982172	7.59862552562171	9.40085957173682	8.84696242795307	10.6197559036162	53.2085090254949	8.85967226944163	7.64738484735545	7.99946262163024	9.763967150178	12.4748733613381	6	167149348	167149766	6	167147365	167149347	Zm00001d038926	2
intergenic_rr_25561	6	167149348	167149766	0.1719898300353	0.113176446138161								0	0	0	0	0	0	0	0	0	0	0	0	0	0	0	0	0	0	0	0	0	0	0	0				0	0	0	0	0	0	0	0	0	0	0	0	0	0	0	0	0	0	0	0	0	0	0	0	0	18	14	intergenic	418	4	1	3	4	3	1	4	2	2	3	2	0	0	0	0	0	0	0	0	0	0	0	23	9	10	16	19	9	12	12	10	11	8	11	14	7	12	9	9	11	4	2	2	4	2	0	5	3	2	5	2	3	3	2	4	8	2	2	2	2	2	5	1	3	1	2	6	2	5	3	1	3	1	1	3	73	19	20	22	20	17	2.36203366068283	2.33083252770242	1.05938671261996	0.747668710007106	1.52640553664155	2.22814853415071	0.494434153641159	1.7712736356029	1.58249743376865	1.31130341661884	2.04941725935071	0.545256957758269	0.0466523803307799	0.0890000103171201	0.0178586505177454	0.0621296960888223	0.0403089174313183	0.0548123844988218	0.0604608575658687	0.0402150216907197	0.0254557697869589	0.0828728936373424	11.3160688239318	10.0287406479412	7.96799535380539	4.54215490909483	2.90456627873413	9.24786574284397	7.74987974982172	7.59862552562171	9.40085957173682	8.84696242795307	10.6197559036162	53.2085090254949	8.85967226944163	7.64738484735545	7.99946262163024	9.763967150178	12.4748733613381	6	167149348	167149766	6	167149767	167155236	Zm00001d038927	2
intergenic_rr_25562	6	167155237	167156841	0.137498117454017	0.0892254604138254				1.33				0	0	0	0	0	0	0	0	0	0	0	0	0	0	0	0	0	0	0	0	0	0	0	0				0	0	0	0	0	0	0	0	0	0	0	0	0	0	0	0	0	0	0	0	0	0	0	0	2	41	24	intergenic	1604	4	2	2	2	2	2	2	2	2	2	1	0	0	0	0	1	0	2	0	1	0	2	51	53	63	60	55	52	58	36	50	47	45	13	21	16	17	10	9	14	12	18	9	19	3	9	9	16	18	4	15	7	13	5	10	12	10	27	10	8	8	10	14	1	16	16	8	4	20	14	16	15	6	10	6	100	79	78	85	68	86	4.75952690955005	3.61604215517221	3.44957233586096	3.05418651053711	3.39352268517329	3.58316170656028	3.69902748830539	3.03750586907588	3.46957710486214	3.19854861617708	3.97962367509478	1.2809242492625	0.154369895050318	0.274763752229545	0.0691952677323999	-0.377349164160133	0.158910492855339	-1.01468017703319	0.110007609240852	-0.415560779050817	0.264398145549168	-1.01259488776473	24.6975338517196	1.01252315676591	-5.83195301674431	-4.65519499685885	0.395767236126133	0.864170675946376	-4.92254261031065	13.1157364867917	2.93301024741506	3.40481661011405	1.55326594379878	95.4282151807503	2.57912952853673	1.39239904714398	-2.32568496831586	6.95510989936234	-3.05203104138471	6	167155237	167156841	6	167149767	167155236	Zm00001d038927	2
intergenic_rr_25562	6	167155237	167156841	0.137498117454017	0.0892254604138254				1.33				0	0	0	0	0	0	0	0	0	0	0	0	0	0	0	0	0	0	0	0	0	0	0	0				0	0	0	0	0	0	0	0	0	0	0	0	0	0	0	0	0	0	0	0	0	0	0	0	2	41	24	intergenic	1604	4	2	2	2	2	2	2	2	2	2	1	0	0	0	0	1	0	2	0	1	0	2	51	53	63	60	55	52	58	36	50	47	45	13	21	16	17	10	9	14	12	18	9	19	3	9	9	16	18	4	15	7	13	5	10	12	10	27	10	8	8	10	14	1	16	16	8	4	20	14	16	15	6	10	6	100	79	78	85	68	86	4.75952690955005	3.61604215517221	3.44957233586096	3.05418651053711	3.39352268517329	3.58316170656028	3.69902748830539	3.03750586907588	3.46957710486214	3.19854861617708	3.97962367509478	1.2809242492625	0.154369895050318	0.274763752229545	0.0691952677323999	-0.377349164160133	0.158910492855339	-1.01468017703319	0.110007609240852	-0.415560779050817	0.264398145549168	-1.01259488776473	24.6975338517196	1.01252315676591	-5.83195301674431	-4.65519499685885	0.395767236126133	0.864170675946376	-4.92254261031065	13.1157364867917	2.93301024741506	3.40481661011405	1.55326594379878	95.4282151807503	2.57912952853673	1.39239904714398	-2.32568496831586	6.95510989936234	-3.05203104138471	6	167155237	167156841	6	167156842	167161458	Zm00001d038928	2
intergenic_rr_25563	6	167161459	167164720	0.110876346977063	0.0645003570401015								0	0	0	0	0	0	0	0	0	0	0	0	0	0	0	0	0	0	0	0	0	0	0	0				0	0	0	0	0	0	0	0	0	0	0	0	0	0	0	0	0	0	0	0	0	0	0	0	0	54	32	intergenic	3261	15	9	9	12	10	10	8	10	10	10	9	3	0	1	1	1	0	2	2	1	1	0	155	135	165	152	179	151	157	138	159	170	154	40	84	45	56	27	37	42	33	44	13	43	19	31	24	38	40	16	40	18	40	21	44	28	20	33	18	24	19	28	29	10	25	31	23	28	35	30	19	41	18	34	29	331	207	213	186	174	206	-1.4839370147349	-1.1837281077018	-0.777679306256291	-3.09856785571186	-1.47275702805916	-1.62341889641111	-0.392153297047924	-1.05772278471688	-1.43920499204054	-1.50007695456612	-0.626325267224713	-0.0217168271594388	0.113770220935331	-0.448167062781549	-0.417405636916816	-0.417303173464507	0.151553136595962	-0.837408920696081	-0.769927777931203	-0.332859112532222	-0.324312897009353	0.15923144372292	-10.4892148061376	-31.6108855964816	-51.6871852833782	-39.1715282590839	-58.7540933110661	-42.461291946017	-43.6826288495601	-31.5702829871843	-44.6826244080296	-50.5688262846674	-47.252260280828	-20.993986355173	-51.2224133827128	-54.6662673581236	-37.2400279556225	-33.5778844211731	-49.815162045065	6	167161459	167164720	6	167156842	167161458	Zm00001d038928	2
intergenic_rr_25563	6	167161459	167164720	0.110876346977063	0.0645003570401015								0	0	0	0	0	0	0	0	0	0	0	0	0	0	0	0	0	0	0	0	0	0	0	0				0	0	0	0	0	0	0	0	0	0	0	0	0	0	0	0	0	0	0	0	0	0	0	0	0	54	32	intergenic	3261	15	9	9	12	10	10	8	10	10	10	9	3	0	1	1	1	0	2	2	1	1	0	155	135	165	152	179	151	157	138	159	170	154	40	84	45	56	27	37	42	33	44	13	43	19	31	24	38	40	16	40	18	40	21	44	28	20	33	18	24	19	28	29	10	25	31	23	28	35	30	19	41	18	34	29	331	207	213	186	174	206	-1.4839370147349	-1.1837281077018	-0.777679306256291	-3.09856785571186	-1.47275702805916	-1.62341889641111	-0.392153297047924	-1.05772278471688	-1.43920499204054	-1.50007695456612	-0.626325267224713	-0.0217168271594388	0.113770220935331	-0.448167062781549	-0.417405636916816	-0.417303173464507	0.151553136595962	-0.837408920696081	-0.769927777931203	-0.332859112532222	-0.324312897009353	0.15923144372292	-10.4892148061376	-31.6108855964816	-51.6871852833782	-39.1715282590839	-58.7540933110661	-42.461291946017	-43.6826288495601	-31.5702829871843	-44.6826244080296	-50.5688262846674	-47.252260280828	-20.993986355173	-51.2224133827128	-54.6662673581236	-37.2400279556225	-33.5778844211731	-49.815162045065	6	167161459	167164720	6	167164721	167168568	Zm00001d038929	2
intergenic_rr_25564	6	167168569	167214152	0.18289907429553	0.136794708957549	1.74		1.74	1.74				0	0	0	0	0	0	0	0	0	0	0	0	0	0	0	0	0	0	0	0	0	0	0	0				0	0	0	0	0	0	0	0	0	0	0	0	0	0	0	0	0	0	0	0	0	0	0	0	2	232	154	intergenic	45583	20	11	11	11	12	12	12	12	11	11	12	3	0	0	1	1	1	2	1	2	0	1	262	201	228	199	245	210	227	180	214	209	202	82	90	72	60	53	43	65	49	68	23	53	22	51	38	71	70	31	51	39	61	29	60	72	28	64	32	50	35	56	52	16	44	34	47	37	54	51	34	49	34	58	39	465	304	352	341	284	318	2.23297948717949	2.82839708994709	3.19971332442067	3.13371409443271	2.18923504273505	2.13837122153209	2.60965238095238	2.53490317460318	3.2630132034632	2.11754956709956	2.25370476190477	1.51253333333333	0.408656443556444	0.636085714285715	-0.0448996031746032	0.0637373626373621	0.0241166666666668	-0.347275457875458	0.0213063492063494	-0.636466666666667	0.445938461538462	0.126614285714286	11.3644333333334	-1.37143333333341	-17.6212285714284	-3.83826547619037	-27.0889	-9.03450000000001	-14.827	7.31744285714296	-10.3010969696969	-4.59766666666667	-5.39501666666686	114.144466666667	2.61884761904764	-20.9439333333332	-11.759011111111	17.8299333333335	-5.23459560439562	6	167168569	167214152	6	167164721	167168568	Zm00001d038929	2
intergenic_rr_25564	6	167168569	167214152	0.18289907429553	0.136794708957549	1.74		1.74	1.74				0	0	0	0	0	0	0	0	0	0	0	0	0	0	0	0	0	0	0	0	0	0	0	0				0	0	0	0	0	0	0	0	0	0	0	0	0	0	0	0	0	0	0	0	0	0	0	0	2	232	154	intergenic	45583	20	11	11	11	12	12	12	12	11	11	12	3	0	0	1	1	1	2	1	2	0	1	262	201	228	199	245	210	227	180	214	209	202	82	90	72	60	53	43	65	49	68	23	53	22	51	38	71	70	31	51	39	61	29	60	72	28	64	32	50	35	56	52	16	44	34	47	37	54	51	34	49	34	58	39	465	304	352	341	284	318	2.23297948717949	2.82839708994709	3.19971332442067	3.13371409443271	2.18923504273505	2.13837122153209	2.60965238095238	2.53490317460318	3.2630132034632	2.11754956709956	2.25370476190477	1.51253333333333	0.408656443556444	0.636085714285715	-0.0448996031746032	0.0637373626373621	0.0241166666666668	-0.347275457875458	0.0213063492063494	-0.636466666666667	0.445938461538462	0.126614285714286	11.3644333333334	-1.37143333333341	-17.6212285714284	-3.83826547619037	-27.0889	-9.03450000000001	-14.827	7.31744285714296	-10.3010969696969	-4.59766666666667	-5.39501666666686	114.144466666667	2.61884761904764	-20.9439333333332	-11.759011111111	17.8299333333335	-5.23459560439562	6	167168569	167214152	6	167214153	167215654	Zm00001d038930	2
intergenic_rr_25565	6	167215655	167229385	0.242563088632481	0.154804269805616								0	0	0	0	0	0	0	0	0	0	0	0	0	0	0	0	0	0	0	0	0	0	0	0				0	0	0	0	0	0	0	0	0	0	0	0	0	0	0	0	0	0	0	0	0	0	0	0	5	571	356	intergenic	13730	26	19	17	17	17	16	16	17	16	15	15	19	3	4	4	2	3	2	1	2	3	4	483	384	389	380	387	381	395	392	387	392	362	176	224	157	152	165	106	158	133	144	68	124	65	122	84	137	128	62	118	92	98	80	111	134	77	141	90	107	76	104	134	62	112	64	123	78	128	133	78	134	76	110	97	1138	740	714	736	676	755	-0.458499999999994	-1.06488333333333	-0.073633333333337	-0.826676190476196	-0.148321568627448	0.489633333333334	0.0320666666666654	-0.0826333333333267	0.373014285714287	0.662866666666657	0.695066666666662	-5.42421666666666	-0.678866666666666	-1.17014761904762	-1.5034	-0.464948872180452	-0.927666666666666	-0.36091277056277	0.486183333333335	-0.331866666666666	-0.7845	-1.42563777777778	-66.5173333333333	-73.3899333333331	-78.7069333333333	-75.1661333333334	-73.058661111111	-73.6348571428573	-85.5728666666666	-80.1273333333334	-78.5482333333334	-80.7917666666666	-78.3075000000001	-50.7840666666668	-146.8005	-156.618466666666	-155.980880952381	-100.198076190476	-160.8709	6	167215655	167229385	6	167214153	167215654	Zm00001d038930	2
intergenic_rr_25565	6	167215655	167229385	0.242563088632481	0.154804269805616								0	0	0	0	0	0	0	0	0	0	0	0	0	0	0	0	0	0	0	0	0	0	0	0				0	0	0	0	0	0	0	0	0	0	0	0	0	0	0	0	0	0	0	0	0	0	0	0	5	571	356	intergenic	13730	26	19	17	17	17	16	16	17	16	15	15	19	3	4	4	2	3	2	1	2	3	4	483	384	389	380	387	381	395	392	387	392	362	176	224	157	152	165	106	158	133	144	68	124	65	122	84	137	128	62	118	92	98	80	111	134	77	141	90	107	76	104	134	62	112	64	123	78	128	133	78	134	76	110	97	1138	740	714	736	676	755	-0.458499999999994	-1.06488333333333	-0.073633333333337	-0.826676190476196	-0.148321568627448	0.489633333333334	0.0320666666666654	-0.0826333333333267	0.373014285714287	0.662866666666657	0.695066666666662	-5.42421666666666	-0.678866666666666	-1.17014761904762	-1.5034	-0.464948872180452	-0.927666666666666	-0.36091277056277	0.486183333333335	-0.331866666666666	-0.7845	-1.42563777777778	-66.5173333333333	-73.3899333333331	-78.7069333333333	-75.1661333333334	-73.058661111111	-73.6348571428573	-85.5728666666666	-80.1273333333334	-78.5482333333334	-80.7917666666666	-78.3075000000001	-50.7840666666668	-146.8005	-156.618466666666	-155.980880952381	-100.198076190476	-160.8709	6	167215655	167229385	6	167229386	167236425	Zm00001d038931	2
intergenic_rr_25566	6	167236426	167236939	0.21483850550893	0.200313641441997								0	0	0	0	0	0	0	0	0	0	0	0	0	0	0	0	0	0	0	0	0	0	0	0				0	0	0	0	0	0	0	0	0	0	0	0	0	0	0	0	0	0	0	0	0	0	0	0	1	35	34	intergenic	513	5	3	4	4	4	5	5	4	3	5	5	0	0	0	1	0	0	0	1	0	0	0	55	18	17	15	19	25	21	24	18	16	16	27	18	16	18	7	8	15	2	6	3	5	3	5	5	4	2	6	4	5	4	2	2	5	3	6	5	3	3	7	3	3	4	4	6	6	6	5	3	1	2	2	6	109	29	27	27	33	25	4.97462721611459	4.00487708700177	3.44856511121799	3.52091440636486	3.11518029083945	3.32875508665317	3.23125263532085	3.22510029740695	4.09486291751816	3.68642713473834	3.12071570070138	0.864357694415309	0.204601453927274	0.188326506223807	-0.465746650387226	0.0648691009147202	0.0616043909240422	0.0400834142383394	-0.482765379156807	0.0339376891665906	0.0726091945784092	0.0682998113061917	3.0166936036907	9.73905844324067	7.87158448359797	8.9598527657545	5.84916173102028	4.47240684223346	7.40370980086758	4.67289743315055	5.73431190451028	9.74026728794819	6.8279055223556	22.5715511265646	6.80609750035355	10.1063050766328	8.07764026142517	6.62003016782325	10.1952998081247	6	167236426	167236939	6	167229386	167236425	Zm00001d038931	2
intergenic_rr_25566	6	167236426	167236939	0.21483850550893	0.200313641441997								0	0	0	0	0	0	0	0	0	0	0	0	0	0	0	0	0	0	0	0	0	0	0	0				0	0	0	0	0	0	0	0	0	0	0	0	0	0	0	0	0	0	0	0	0	0	0	0	1	35	34	intergenic	513	5	3	4	4	4	5	5	4	3	5	5	0	0	0	1	0	0	0	1	0	0	0	55	18	17	15	19	25	21	24	18	16	16	27	18	16	18	7	8	15	2	6	3	5	3	5	5	4	2	6	4	5	4	2	2	5	3	6	5	3	3	7	3	3	4	4	6	6	6	5	3	1	2	2	6	109	29	27	27	33	25	4.97462721611459	4.00487708700177	3.44856511121799	3.52091440636486	3.11518029083945	3.32875508665317	3.23125263532085	3.22510029740695	4.09486291751816	3.68642713473834	3.12071570070138	0.864357694415309	0.204601453927274	0.188326506223807	-0.465746650387226	0.0648691009147202	0.0616043909240422	0.0400834142383394	-0.482765379156807	0.0339376891665906	0.0726091945784092	0.0682998113061917	3.0166936036907	9.73905844324067	7.87158448359797	8.9598527657545	5.84916173102028	4.47240684223346	7.40370980086758	4.67289743315055	5.73431190451028	9.74026728794819	6.8279055223556	22.5715511265646	6.80609750035355	10.1063050766328	8.07764026142517	6.62003016782325	10.1952998081247	6	167236426	167236939	6	167236940	167241191	Zm00001d038932	2
intergenic_rr_25567	6	167241192	167242936	0.260512916347763	0.168657237885841	-0.473133333333333		-0.492866666666667	-0.55402				0	0	0	0	0	0	0	0	0	0	0	0	0	0	0	0	0	0	0	0	0	0	0	0				0	0	0	0	0	0	0	0	0	0	0	0	0	0	0	0	0	0	0	0	0	0	0	0	0	67	50	intergenic	1744	9	3	3	3	3	3	4	2	3	2	2	0	0	0	2	1	1	1	0	0	0	0	87	59	70	69	74	63	75	61	59	63	59	35	57	31	39	24	35	37	9	17	9	10	5	19	5	14	11	5	11	7	18	12	11	14	9	11	10	16	14	18	15	3	22	4	12	11	15	13	3	15	7	14	15	258	74	78	85	85	82	4.56680893374475	5.83974228906815	4.89968825303191	5.21291459564248	5.80251252263683	5.35402085939514	4.68607038653686	6.20274269379789	5.42564497157612	6.25124570363548	5.33257734779448	1.05614253790112	0.193098938354292	0.0584363985561831	-1.05659303748868	-0.439225783196134	-0.460053023314217	-0.455176558968231	0.0701954605896465	0.188695241097441	0.195887149559873	0.117539933402059	-5.24068259945982	-6.56850144367345	-10.5139621066442	-10.2984974794602	-12.1946851330945	-8.77033755734021	-12.7232435910244	-6.74951081346897	-5.32353738016603	-8.12337525326643	-5.74999714148701	21.2600764138021	2.68418612911013	0.699619716997063	0.549135193855406	0.138512596950008	1.83794035025115	6	167241192	167242936	6	167236940	167241191	Zm00001d038932	2
intergenic_rr_25567	6	167241192	167242936	0.260512916347763	0.168657237885841	-0.473133333333333		-0.492866666666667	-0.55402				0	0	0	0	0	0	0	0	0	0	0	0	0	0	0	0	0	0	0	0	0	0	0	0				0	0	0	0	0	0	0	0	0	0	0	0	0	0	0	0	0	0	0	0	0	0	0	0	0	67	50	intergenic	1744	9	3	3	3	3	3	4	2	3	2	2	0	0	0	2	1	1	1	0	0	0	0	87	59	70	69	74	63	75	61	59	63	59	35	57	31	39	24	35	37	9	17	9	10	5	19	5	14	11	5	11	7	18	12	11	14	9	11	10	16	14	18	15	3	22	4	12	11	15	13	3	15	7	14	15	258	74	78	85	85	82	4.56680893374475	5.83974228906815	4.89968825303191	5.21291459564248	5.80251252263683	5.35402085939514	4.68607038653686	6.20274269379789	5.42564497157612	6.25124570363548	5.33257734779448	1.05614253790112	0.193098938354292	0.0584363985561831	-1.05659303748868	-0.439225783196134	-0.460053023314217	-0.455176558968231	0.0701954605896465	0.188695241097441	0.195887149559873	0.117539933402059	-5.24068259945982	-6.56850144367345	-10.5139621066442	-10.2984974794602	-12.1946851330945	-8.77033755734021	-12.7232435910244	-6.74951081346897	-5.32353738016603	-8.12337525326643	-5.74999714148701	21.2600764138021	2.68418612911013	0.699619716997063	0.549135193855406	0.138512596950008	1.83794035025115	6	167241192	167242936	6	167242937	167243527	Zm00001d038933	2
intergenic_rr_25568	6	167243528	167250864	0.254265878247566	0.213698837109354	3.32		10.3	0.178				0	0	0	0	0	0	0	0	0	0	0	0	0	0	0	0	0	0	0	0	0	0	0	0				0	0	0	0	0	0	0	0	0	0	0	0	0	0	0	0	0	0	0	0	0	0	0	0	2	183	119	intergenic	7336	15	13	9	9	8	10	10	9	13	10	10	0	1	0	2	1	2	0	0	0	1	0	177	79	95	109	93	90	98	92	104	97	85	34	47	34	31	39	33	24	15	22	17	19	12	21	12	19	14	14	14	16	26	21	15	29	16	30	17	25	16	15	25	8	24	13	28	18	15	24	21	18	15	20	19	242	118	124	148	130	132	1.36684367567441	-0.422041699429244	1.90122562468469	1.99462755610584	2.60088579788375	1.49214412117855	1.73992594260868	1.80491405724184	0.254974992363275	1.60521341778003	1.88512640642773	1.8302956525448	-0.33391777169191	0.439228470249892	-0.87968337546956	-0.29766140822615	-0.961104958265206	0.338670677696916	0.243270149176207	0.248522131998347	-0.323756796806017	0.339224529941726	-25.5637280408918	5.60603269216803	-0.606731615771267	-10.3215209336641	-2.13771245062121	-1.12397411471143	-1.71650765166891	-0.973801060181628	-7.51633720802342	-1.648885601659	1.80705504131123	73.4155910561683	13.340086744595	9.41577142145496	-0.286697438672292	7.13153093943089	7.10869022681268	6	167243528	167250864	6	167242937	167243527	Zm00001d038933	2
intergenic_rr_25568	6	167243528	167250864	0.254265878247566	0.213698837109354	3.32		10.3	0.178				0	0	0	0	0	0	0	0	0	0	0	0	0	0	0	0	0	0	0	0	0	0	0	0				0	0	0	0	0	0	0	0	0	0	0	0	0	0	0	0	0	0	0	0	0	0	0	0	2	183	119	intergenic	7336	15	13	9	9	8	10	10	9	13	10	10	0	1	0	2	1	2	0	0	0	1	0	177	79	95	109	93	90	98	92	104	97	85	34	47	34	31	39	33	24	15	22	17	19	12	21	12	19	14	14	14	16	26	21	15	29	16	30	17	25	16	15	25	8	24	13	28	18	15	24	21	18	15	20	19	242	118	124	148	130	132	1.36684367567441	-0.422041699429244	1.90122562468469	1.99462755610584	2.60088579788375	1.49214412117855	1.73992594260868	1.80491405724184	0.254974992363275	1.60521341778003	1.88512640642773	1.8302956525448	-0.33391777169191	0.439228470249892	-0.87968337546956	-0.29766140822615	-0.961104958265206	0.338670677696916	0.243270149176207	0.248522131998347	-0.323756796806017	0.339224529941726	-25.5637280408918	5.60603269216803	-0.606731615771267	-10.3215209336641	-2.13771245062121	-1.12397411471143	-1.71650765166891	-0.973801060181628	-7.51633720802342	-1.648885601659	1.80705504131123	73.4155910561683	13.340086744595	9.41577142145496	-0.286697438672292	7.13153093943089	7.10869022681268	6	167243528	167250864	6	167250865	167251477	Zm00001d038934	2
intergenic_rr_25569	6	167251478	167253390	0	0.001327250201875								0	0	0	0	0	0	0	0	0	0	0	0	0	0	0	0	0	0	0	0	0	0	0	0				0	0	0	0	0	0	0	0	0	0	0	0	0	0	0	0	0	0	0	0	0	0	0	0	0	3	0	intergenic	1912	0	0	0	0	0	0	0	0	0	0	0	0	0	0	0	0	0	0	0	0	0	0	0	0	0	0	0	0	0	0	0	0	0	0	0	0	0	0	0	0	0	0	0	0	0	0	0	0	0	0	0	0	0	0	0	0	0	0	0	0	0	0	0	0	0	0	0	0	0	0	0	0	0	0	0	0	0	0	0	0	0	0.0166899365662214	1.54488080629639e-05	1.16157222344224e-05	1.22618292241949e-05	1.11177053748901e-05	3.78733159760666e-05	8.24230290211848e-06	7.85625343135834e-06	0.00135780417185477	2.47248576569378e-05	1.79395849938743e-06	0.0849486810841362	0.0102160583894276	0.015614683523491	0.00120514591506697	0.0279689310818631	0.000594068606911695	0.015658295439178	0.0150581618605388	0.0117343225679821	0.0416626762949453	0.00642822101807594	4.81966815726581	3.09164527297194	2.88230396360368	3.10099974827308	3.00140886528829	2.57480391409753	2.61456844543341	2.61476493684066	2.33277777214661	3.25511881510648	2.69896710050061	0.422413425876088	4.65242743897995	4.40016421482477	5.13157814557792	5.45013770749187	5.35686456578312	6	167251478	167253390	6	167250865	167251477	Zm00001d038934	2
intergenic_rr_25569	6	167251478	167253390	0	0.001327250201875								0	0	0	0	0	0	0	0	0	0	0	0	0	0	0	0	0	0	0	0	0	0	0	0				0	0	0	0	0	0	0	0	0	0	0	0	0	0	0	0	0	0	0	0	0	0	0	0	0	3	0	intergenic	1912	0	0	0	0	0	0	0	0	0	0	0	0	0	0	0	0	0	0	0	0	0	0	0	0	0	0	0	0	0	0	0	0	0	0	0	0	0	0	0	0	0	0	0	0	0	0	0	0	0	0	0	0	0	0	0	0	0	0	0	0	0	0	0	0	0	0	0	0	0	0	0	0	0	0	0	0	0	0	0	0	0	0.0166899365662214	1.54488080629639e-05	1.16157222344224e-05	1.22618292241949e-05	1.11177053748901e-05	3.78733159760666e-05	8.24230290211848e-06	7.85625343135834e-06	0.00135780417185477	2.47248576569378e-05	1.79395849938743e-06	0.0849486810841362	0.0102160583894276	0.015614683523491	0.00120514591506697	0.0279689310818631	0.000594068606911695	0.015658295439178	0.0150581618605388	0.0117343225679821	0.0416626762949453	0.00642822101807594	4.81966815726581	3.09164527297194	2.88230396360368	3.10099974827308	3.00140886528829	2.57480391409753	2.61456844543341	2.61476493684066	2.33277777214661	3.25511881510648	2.69896710050061	0.422413425876088	4.65242743897995	4.40016421482477	5.13157814557792	5.45013770749187	5.35686456578312	6	167251478	167253390	6	167253391	167254599	Zm00001d038935	2
intergenic_rr_2557	1	159029991	159066628	0.195449091159147	0.121580316586641	1.488	6.33	2.07538461538462	0.934545454545455				0	0	0	0	0	0	0	0	0	0	0	0	0	0	0	0	0	0	0	0	0	0	0	0				0	0	0	0	0	0	0	0	0	0	0	0	0	0	0	0	0	0	0	0	0	0	0	0	1	570	332	intergenic	36637	20	8	11	12	12	11	13	10	11	10	12	13	2	1	2	1	3	1	5	6	2	6	749	494	459	460	502	469	505	474	494	467	464	372	380	308	273	209	204	396	138	162	72	166	123	151	100	144	185	72	156	103	142	118	149	168	74	173	103	133	116	126	179	88	142	105	121	106	122	160	87	164	92	122	105	2142	912	920	916	867	852	6.38641111111113	6.83456666666667	5.49407142857143	5.59148095238095	5.51508571428571	5.22460476190476	4.74998333333334	5.91964848484849	5.6247	5.89045317460317	5.20315	0.6974	-0.0299500000000006	0.604004761904762	-0.236519047619046	0.257566666666667	-0.355833333333332	0.4067	-1.1948	-2.07339230769231	-0.0427666666666666	-2.09836666666667	-126.116066666666	-65.0113333333335	-53.6524666666664	-52.2088333333335	-72.4232000000003	-56.8724666666666	-81.7658523809524	-60.7902	-71.1343666666667	-53.7839000000001	-57.0142333333335	-453.836366666667	-120.328333333333	-122.457799999999	-124.0879	-99.3795000000002	-90.4989	1	159029991	159066628	1	159024989	159029990	Zm00001d030770	2
intergenic_rr_2557	1	159029991	159066628	0.195449091159147	0.121580316586641	1.488	6.33	2.07538461538462	0.934545454545455				0	0	0	0	0	0	0	0	0	0	0	0	0	0	0	0	0	0	0	0	0	0	0	0				0	0	0	0	0	0	0	0	0	0	0	0	0	0	0	0	0	0	0	0	0	0	0	0	1	570	332	intergenic	36637	20	8	11	12	12	11	13	10	11	10	12	13	2	1	2	1	3	1	5	6	2	6	749	494	459	460	502	469	505	474	494	467	464	372	380	308	273	209	204	396	138	162	72	166	123	151	100	144	185	72	156	103	142	118	149	168	74	173	103	133	116	126	179	88	142	105	121	106	122	160	87	164	92	122	105	2142	912	920	916	867	852	6.38641111111113	6.83456666666667	5.49407142857143	5.59148095238095	5.51508571428571	5.22460476190476	4.74998333333334	5.91964848484849	5.6247	5.89045317460317	5.20315	0.6974	-0.0299500000000006	0.604004761904762	-0.236519047619046	0.257566666666667	-0.355833333333332	0.4067	-1.1948	-2.07339230769231	-0.0427666666666666	-2.09836666666667	-126.116066666666	-65.0113333333335	-53.6524666666664	-52.2088333333335	-72.4232000000003	-56.8724666666666	-81.7658523809524	-60.7902	-71.1343666666667	-53.7839000000001	-57.0142333333335	-453.836366666667	-120.328333333333	-122.457799999999	-124.0879	-99.3795000000002	-90.4989	1	159029991	159066628	1	159066629	159067242	Zm00001d030772	2
intergenic_rr_25570	6	167254600	167317798	0.283462914449076	0.230570354258866								0	0	0	0	0	0	0	0	0	0	0	0	0	0	0	0	0	0	0	0	0	0	0	0				0	0	0	0	0	0	0	0	0	0	0	0	0	0	0	0	0	0	0	0	0	0	0	0	5	407	264	intergenic	63198	25	18	18	19	18	18	18	17	17	16	14	5	1	0	3	1	2	1	0	2	1	1	373	247	254	239	299	254	263	261	252	258	292	145	217	170	171	136	139	103	75	71	38	85	46	82	43	69	67	57	82	43	91	53	68	77	36	74	55	82	56	63	81	45	81	36	79	57	75	91	50	75	63	67	55	1081	440	462	448	441	476	0.53695357142858	0.262630952380952	0.976859523809523	0.129171428571429	0.496558241758244	1.09723593073593	0.288206896551724	1.54380000000001	0.65596547619047	1.13030873015873	2.28629880952381	1.45482991452991	0.165628205128205	0.769863492063492	-0.578212820512821	0.0525178266178268	-0.448011111111111	-0.0326357142857145	0.656182683982684	-0.419264661654134	0.0448063492063491	0.12315	-47.2347464646467	-18.144417989418	-27.3592587301588	-11.6333999999999	-46.9522538461539	-21.4402545454544	-29.3470222222223	-26.2560666666665	-29.4978134920634	-31.4702333333334	-37.4900333333333	-170.004205050505	-44.9823666666667	-58.9073666666668	-46.9041000000001	-44.8040333333336	-61.8821333333336	6	167254600	167317798	6	167253391	167254599	Zm00001d038935	2
intergenic_rr_25570	6	167254600	167317798	0.283462914449076	0.230570354258866								0	0	0	0	0	0	0	0	0	0	0	0	0	0	0	0	0	0	0	0	0	0	0	0				0	0	0	0	0	0	0	0	0	0	0	0	0	0	0	0	0	0	0	0	0	0	0	0	5	407	264	intergenic	63198	25	18	18	19	18	18	18	17	17	16	14	5	1	0	3	1	2	1	0	2	1	1	373	247	254	239	299	254	263	261	252	258	292	145	217	170	171	136	139	103	75	71	38	85	46	82	43	69	67	57	82	43	91	53	68	77	36	74	55	82	56	63	81	45	81	36	79	57	75	91	50	75	63	67	55	1081	440	462	448	441	476	0.53695357142858	0.262630952380952	0.976859523809523	0.129171428571429	0.496558241758244	1.09723593073593	0.288206896551724	1.54380000000001	0.65596547619047	1.13030873015873	2.28629880952381	1.45482991452991	0.165628205128205	0.769863492063492	-0.578212820512821	0.0525178266178268	-0.448011111111111	-0.0326357142857145	0.656182683982684	-0.419264661654134	0.0448063492063491	0.12315	-47.2347464646467	-18.144417989418	-27.3592587301588	-11.6333999999999	-46.9522538461539	-21.4402545454544	-29.3470222222223	-26.2560666666665	-29.4978134920634	-31.4702333333334	-37.4900333333333	-170.004205050505	-44.9823666666667	-58.9073666666668	-46.9041000000001	-44.8040333333336	-61.8821333333336	6	167254600	167317798	6	167317799	167323586	Zm00001d038936	2
intergenic_rr_25571	6	167323587	167324065	0.198118020844557	0.240202697539348								0	0	0	0	0	0	0	0	0	0	0	0	0	0	0	0	0	0	0	0	0	0	0	0				0	0	0	0	0	0	0	0	0	0	0	0	0	0	0	0	0	0	0	0	0	0	0	0	1	19	14	intergenic	478	9	8	8	8	7	7	8	8	8	8	7	0	0	0	0	0	0	0	0	0	0	0	42	13	14	9	10	10	5	9	8	7	12	30	30	20	15	9	13	23	3	2	1	3	0	2	2	0	3	2	4	1	0	2	2	3	2	2	2	0	2	5	4	1	3	1	1	6	0	6	3	1	6	0	3	140	13	12	13	21	19	0.0602371200502354	-0.959559092858453	-1.29535387393668	-1.29654757187803	-0.525853872711251	-0.394258845920105	-1.06621247996713	-1.45606737443645	-1.20496683638672	-1.42997738396753	-0.541345315536955	0.44505596169243	0.0264761398569991	0.164461622709558	0.042402540590202	0.0583644990135308	0.0327506951552443	0.0156468993148177	0.147179459060939	0.0168055999365007	0.092755891896707	0.0345927622137347	-0.289785447599996	3.73208921196368	2.90138453088106	5.35611671974499	4.46125499275673	6.04269122906244	7.16175994143762	5.38041726502362	5.39090696341962	6.26028251410886	4.29359033353207	-18.2940120272949	8.7631277469583	7.66075504170961	9.07630207357707	3.10113837821216	6.54676659946417	6	167323587	167324065	6	167317799	167323586	Zm00001d038936	2
intergenic_rr_25571	6	167323587	167324065	0.198118020844557	0.240202697539348								0	0	0	0	0	0	0	0	0	0	0	0	0	0	0	0	0	0	0	0	0	0	0	0				0	0	0	0	0	0	0	0	0	0	0	0	0	0	0	0	0	0	0	0	0	0	0	0	1	19	14	intergenic	478	9	8	8	8	7	7	8	8	8	8	7	0	0	0	0	0	0	0	0	0	0	0	42	13	14	9	10	10	5	9	8	7	12	30	30	20	15	9	13	23	3	2	1	3	0	2	2	0	3	2	4	1	0	2	2	3	2	2	2	0	2	5	4	1	3	1	1	6	0	6	3	1	6	0	3	140	13	12	13	21	19	0.0602371200502354	-0.959559092858453	-1.29535387393668	-1.29654757187803	-0.525853872711251	-0.394258845920105	-1.06621247996713	-1.45606737443645	-1.20496683638672	-1.42997738396753	-0.541345315536955	0.44505596169243	0.0264761398569991	0.164461622709558	0.042402540590202	0.0583644990135308	0.0327506951552443	0.0156468993148177	0.147179459060939	0.0168055999365007	0.092755891896707	0.0345927622137347	-0.289785447599996	3.73208921196368	2.90138453088106	5.35611671974499	4.46125499275673	6.04269122906244	7.16175994143762	5.38041726502362	5.39090696341962	6.26028251410886	4.29359033353207	-18.2940120272949	8.7631277469583	7.66075504170961	9.07630207357707	3.10113837821216	6.54676659946417	6	167323587	167324065	6	167324066	167326614	Zm00001d038937	2
intergenic_rr_25572	6	167326615	167366367	0.107457381513863	0.0722925342873486	1.08857142857143	1.1	1.33	0.7595				0	0	0	0	0	0	0	0	0	0	0	0	0	0	0	0	0	0	0	0	0	0	0	0				0	0	0	0	0	0	0	0	0	0	0	0	0	0	0	0	0	0	0	0	0	0	0	0	4	311	203	intergenic	39752	32	23	22	24	21	21	23	21	21	20	21	6	2	2	3	3	3	2	3	6	0	2	607	368	357	344	335	356	353	357	377	357	327	193	219	200	141	131	138	201	118	108	59	109	81	85	74	110	115	51	108	54	80	76	89	115	57	98	70	93	83	107	118	59	102	63	110	82	109	121	53	103	72	119	74	1223	634	594	605	640	650	1.07924999999999	0.149141025641022	1.01773333333334	-0.0335333333333381	1.47951904761905	0.901399999999995	0.537583333333338	1.61060000000001	1.43869999999999	1.76246666666667	1.41903333333333	3.28031818181818	0.0805469979296078	0.166	-0.789166666666668	-0.609366666666667	-0.517233333333333	-0.299033333333333	-0.800328571428571	-1.61489696969697	0.885860606060606	-0.137933333333334	-51.1823333333335	-12.2592017316015	-12.8811666666667	-5.88176666666692	-3.84486666666669	-14.9288333333335	-9.97573333333338	-11.6824476190477	-18.4792333333331	-6.10329999999988	5.74676190476208	-112.453112698413	-20.0519666666668	-11.0514666666669	-15.3288000000005	-28.3909999999999	-26.5511476190478	6	167326615	167366367	6	167324066	167326614	Zm00001d038937	2
intergenic_rr_25572	6	167326615	167366367	0.107457381513863	0.0722925342873486	1.08857142857143	1.1	1.33	0.7595				0	0	0	0	0	0	0	0	0	0	0	0	0	0	0	0	0	0	0	0	0	0	0	0				0	0	0	0	0	0	0	0	0	0	0	0	0	0	0	0	0	0	0	0	0	0	0	0	4	311	203	intergenic	39752	32	23	22	24	21	21	23	21	21	20	21	6	2	2	3	3	3	2	3	6	0	2	607	368	357	344	335	356	353	357	377	357	327	193	219	200	141	131	138	201	118	108	59	109	81	85	74	110	115	51	108	54	80	76	89	115	57	98	70	93	83	107	118	59	102	63	110	82	109	121	53	103	72	119	74	1223	634	594	605	640	650	1.07924999999999	0.149141025641022	1.01773333333334	-0.0335333333333381	1.47951904761905	0.901399999999995	0.537583333333338	1.61060000000001	1.43869999999999	1.76246666666667	1.41903333333333	3.28031818181818	0.0805469979296078	0.166	-0.789166666666668	-0.609366666666667	-0.517233333333333	-0.299033333333333	-0.800328571428571	-1.61489696969697	0.885860606060606	-0.137933333333334	-51.1823333333335	-12.2592017316015	-12.8811666666667	-5.88176666666692	-3.84486666666669	-14.9288333333335	-9.97573333333338	-11.6824476190477	-18.4792333333331	-6.10329999999988	5.74676190476208	-112.453112698413	-20.0519666666668	-11.0514666666669	-15.3288000000005	-28.3909999999999	-26.5511476190478	6	167326615	167366367	6	167366368	167367203	Zm00001d038941	2
intergenic_rr_25573	6	167367204	167393809	0.192545026138253	0.166977614167641								0	0	0	0	0	0	0	0	0	0	0	0	0	0	0	0	0	0	0	0	0	0	0	0				0	0	0	0	0	0	0	0	0	0	0	0	0	0	0	0	0	0	0	0	0	0	0	0	1	281	190	intergenic	26605	22	13	12	11	13	11	14	9	13	14	11	7	2	1	0	2	2	1	4	0	2	1	286	159	175	135	169	160	164	146	165	150	154	64	119	82	91	69	198	69	46	58	32	49	36	28	27	40	50	25	51	33	44	35	44	45	16	58	35	40	37	52	41	16	47	43	39	29	42	50	16	54	32	27	22	692	276	278	275	267	243	1.45628484848485	1.93285516827942	2.56016524644946	2.81865557081808	2.2769754385965	2.54008888888888	1.32130498084292	3.59321111111111	1.92326188608777	1.52021666666667	2.88425365967366	-0.0885214285714246	-0.685266995921175	0.274866955266955	0.381446459096459	-0.124195238095239	-0.578546031746032	-0.228027156177156	-1.51075281385282	0.220449916749917	-0.687506926406926	-0.0868414529914532	-1.5281654012656	15.6551275689224	1.84846122230707	23.9409325396825	3.65875593850592	7.28150937950943	9.70509155844138	16.777393316625	7.89268040293038	17.2185878787879	8.55576467532472	58.7296880952378	9.84835093795101	19.761492135642	23.8111974603176	18.1840277777777	37.3928166666667	6	167367204	167393809	6	167366368	167367203	Zm00001d038941	2
intergenic_rr_25573	6	167367204	167393809	0.192545026138253	0.166977614167641								0	0	0	0	0	0	0	0	0	0	0	0	0	0	0	0	0	0	0	0	0	0	0	0				0	0	0	0	0	0	0	0	0	0	0	0	0	0	0	0	0	0	0	0	0	0	0	0	1	281	190	intergenic	26605	22	13	12	11	13	11	14	9	13	14	11	7	2	1	0	2	2	1	4	0	2	1	286	159	175	135	169	160	164	146	165	150	154	64	119	82	91	69	198	69	46	58	32	49	36	28	27	40	50	25	51	33	44	35	44	45	16	58	35	40	37	52	41	16	47	43	39	29	42	50	16	54	32	27	22	692	276	278	275	267	243	1.45628484848485	1.93285516827942	2.56016524644946	2.81865557081808	2.2769754385965	2.54008888888888	1.32130498084292	3.59321111111111	1.92326188608777	1.52021666666667	2.88425365967366	-0.0885214285714246	-0.685266995921175	0.274866955266955	0.381446459096459	-0.124195238095239	-0.578546031746032	-0.228027156177156	-1.51075281385282	0.220449916749917	-0.687506926406926	-0.0868414529914532	-1.5281654012656	15.6551275689224	1.84846122230707	23.9409325396825	3.65875593850592	7.28150937950943	9.70509155844138	16.777393316625	7.89268040293038	17.2185878787879	8.55576467532472	58.7296880952378	9.84835093795101	19.761492135642	23.8111974603176	18.1840277777777	37.3928166666667	6	167367204	167393809	6	167393810	167394527	Zm00001d038943	2
intergenic_rr_25574	6	167394528	167398429	0.203095991323859	0.137588832442151								0	0	0	0	0	0	0	0	0	0	0	0	0	0	0	0	0	0	0	0	0	0	0	0				0	0	0	0	0	0	0	0	0	0	0	0	0	0	0	0	0	0	0	0	0	0	0	0	1	27	21	intergenic	3901	10	7	8	6	6	6	7	6	6	7	8	1	1	0	0	1	0	0	0	0	1	0	70	45	36	36	49	42	43	40	47	36	31	37	35	38	17	32	35	33	9	12	7	12	9	5	8	6	9	7	12	7	16	8	6	14	6	13	8	9	13	10	14	5	10	10	12	4	9	10	6	10	9	11	14	227	62	65	69	65	69	0.955050769344963	0.315727844338717	-0.105410387838965	1.1039043778209	0.624489554687568	0.892027922602994	0.207656272764016	1.3880896531677	1.06452449347901	0.207265853672665	-0.481243088707915	-0.0665890815004411	-0.428058606406399	0.0621400700253925	0.0256117467592397	-0.502866023568029	0.080153466227873	0.0923331835528732	0.1085838199469	0.101633961099927	-0.420346518406281	0.1074991362603	-5.90617129465709	-7.12487502846355	-0.81644808411869	-0.562592822704247	-10.1809292628392	-6.1778090623785	-5.25633342348519	-5.29506537515194	-8.55300817044986	-1.80887727151637	-0.316366212354598	-29.9838739444679	-9.38592302391857	-10.7840160031397	-11.1357959014249	-10.1972756101474	-13.9403335217023	6	167394528	167398429	6	167393810	167394527	Zm00001d038943	2
intergenic_rr_25574	6	167394528	167398429	0.203095991323859	0.137588832442151								0	0	0	0	0	0	0	0	0	0	0	0	0	0	0	0	0	0	0	0	0	0	0	0				0	0	0	0	0	0	0	0	0	0	0	0	0	0	0	0	0	0	0	0	0	0	0	0	1	27	21	intergenic	3901	10	7	8	6	6	6	7	6	6	7	8	1	1	0	0	1	0	0	0	0	1	0	70	45	36	36	49	42	43	40	47	36	31	37	35	38	17	32	35	33	9	12	7	12	9	5	8	6	9	7	12	7	16	8	6	14	6	13	8	9	13	10	14	5	10	10	12	4	9	10	6	10	9	11	14	227	62	65	69	65	69	0.955050769344963	0.315727844338717	-0.105410387838965	1.1039043778209	0.624489554687568	0.892027922602994	0.207656272764016	1.3880896531677	1.06452449347901	0.207265853672665	-0.481243088707915	-0.0665890815004411	-0.428058606406399	0.0621400700253925	0.0256117467592397	-0.502866023568029	0.080153466227873	0.0923331835528732	0.1085838199469	0.101633961099927	-0.420346518406281	0.1074991362603	-5.90617129465709	-7.12487502846355	-0.81644808411869	-0.562592822704247	-10.1809292628392	-6.1778090623785	-5.25633342348519	-5.29506537515194	-8.55300817044986	-1.80887727151637	-0.316366212354598	-29.9838739444679	-9.38592302391857	-10.7840160031397	-11.1357959014249	-10.1972756101474	-13.9403335217023	6	167394528	167398429	6	167398430	167401428	Zm00001d038944	2
intergenic_rr_25575	6	167401429	167402293	0.212250668004479	0.127884676426728	12.1	12.1	12.1					0	0	0	0	0	0	0	0	0	0	0	0	0	0	0	0	0	0	0	0	0	0	0	0				0	0	0	0	0	0	0	0	0	0	0	0	0	0	0	0	0	0	0	0	0	0	0	0	1	67	46	intergenic	864	14	7	9	6	8	7	9	7	11	6	7	4	0	0	0	1	0	0	0	0	1	2	74	66	74	78	62	60	57	71	71	69	65	33	37	38	32	23	32	28	16	20	8	16	6	15	11	15	22	6	20	11	13	8	13	26	14	15	12	13	15	18	20	5	18	12	15	14	24	34	15	16	13	9	7	223	92	95	108	102	118	0.234644853054693	1.78261514051806	0.677480671745363	2.79035338562761	1.25255686441916	1.96118476697976	0.655522220228352	1.66642016041307	-0.145583521145584	2.27735850851829	1.99407583489532	0.00560813538168414	0.120746668410954	0.252145111336518	0.176166246026945	-0.31235986616869	0.218479684296484	0.136140294806328	0.127857471847178	0.38407956662776	-0.370525079015107	-0.90778599614671	15.3355871161503	-0.451262457394108	-7.11024639388586	-9.94033336288645	-0.52044201503093	0.973237840656367	1.49585471214523	-5.42083563829191	-2.68381262919554	-3.4389621316827	-2.85621329447805	70.0093692349752	-1.40606596091652	-4.08954525860614	-9.79433927204374	-5.12933580309843	-15.9137842310568	6	167401429	167402293	6	167398430	167401428	Zm00001d038944	2
intergenic_rr_25575	6	167401429	167402293	0.212250668004479	0.127884676426728	12.1	12.1	12.1					0	0	0	0	0	0	0	0	0	0	0	0	0	0	0	0	0	0	0	0	0	0	0	0				0	0	0	0	0	0	0	0	0	0	0	0	0	0	0	0	0	0	0	0	0	0	0	0	1	67	46	intergenic	864	14	7	9	6	8	7	9	7	11	6	7	4	0	0	0	1	0	0	0	0	1	2	74	66	74	78	62	60	57	71	71	69	65	33	37	38	32	23	32	28	16	20	8	16	6	15	11	15	22	6	20	11	13	8	13	26	14	15	12	13	15	18	20	5	18	12	15	14	24	34	15	16	13	9	7	223	92	95	108	102	118	0.234644853054693	1.78261514051806	0.677480671745363	2.79035338562761	1.25255686441916	1.96118476697976	0.655522220228352	1.66642016041307	-0.145583521145584	2.27735850851829	1.99407583489532	0.00560813538168414	0.120746668410954	0.252145111336518	0.176166246026945	-0.31235986616869	0.218479684296484	0.136140294806328	0.127857471847178	0.38407956662776	-0.370525079015107	-0.90778599614671	15.3355871161503	-0.451262457394108	-7.11024639388586	-9.94033336288645	-0.52044201503093	0.973237840656367	1.49585471214523	-5.42083563829191	-2.68381262919554	-3.4389621316827	-2.85621329447805	70.0093692349752	-1.40606596091652	-4.08954525860614	-9.79433927204374	-5.12933580309843	-15.9137842310568	6	167401429	167402293	6	167402294	167403996	Zm00001d038946	2
intergenic_rr_25576	6	167403997	167421585	0.118763979870714	0.0712430938661547								0	0	0	0	0	0	0	0	0	0	0	0	0	0	0	0	0	0	0	0	0	0	0	0				0	0	0	0	0	0	0	0	0	0	0	0	0	0	0	0	0	0	0	0	0	0	0	0	2	15	7	intergenic	17588	9	5	8	5	6	6	6	8	7	5	5	0	0	0	1	0	0	1	0	0	2	0	88	49	45	52	56	46	51	70	67	44	56	14	9	11	2	4	11	9	10	11	4	15	9	9	7	4	9	7	14	8	12	6	7	13	8	18	9	14	4	10	20	8	18	10	21	5	12	18	10	14	8	13	5	60	65	60	73	92	80	-0.647182229673021	0.258255838025378	-1.30462178074484	0.899732231347227	-0.258561447385753	-0.242007010592559	-0.410463798284773	-1.5967544193141	-0.774672215529448	0.538259759068496	0.299047483929293	0.333058434030343	0.108849502153373	0.0820341230001855	-0.540920346350068	0.0527733798659696	0.0917627118492508	-0.487758972543473	0.11663548927	0.193390577920286	-1.04925579711619	0.0518079417930041	-24.9112502086229	-10.7109930825396	-10.1908268002091	-12.3428346004373	-14.8561471410541	-9.40856624276464	-12.386906118111	-21.233735084272	-20.9081769435706	-7.0734315447783	-16.8258042240164	8.52384798393352	-12.7150918026279	-8.22751791592661	-13.353262894383	-20.7599671681389	-17.4502456677192	6	167403997	167421585	6	167402294	167403996	Zm00001d038946	2
intergenic_rr_25576	6	167403997	167421585	0.118763979870714	0.0712430938661547								0	0	0	0	0	0	0	0	0	0	0	0	0	0	0	0	0	0	0	0	0	0	0	0				0	0	0	0	0	0	0	0	0	0	0	0	0	0	0	0	0	0	0	0	0	0	0	0	2	15	7	intergenic	17588	9	5	8	5	6	6	6	8	7	5	5	0	0	0	1	0	0	1	0	0	2	0	88	49	45	52	56	46	51	70	67	44	56	14	9	11	2	4	11	9	10	11	4	15	9	9	7	4	9	7	14	8	12	6	7	13	8	18	9	14	4	10	20	8	18	10	21	5	12	18	10	14	8	13	5	60	65	60	73	92	80	-0.647182229673021	0.258255838025378	-1.30462178074484	0.899732231347227	-0.258561447385753	-0.242007010592559	-0.410463798284773	-1.5967544193141	-0.774672215529448	0.538259759068496	0.299047483929293	0.333058434030343	0.108849502153373	0.0820341230001855	-0.540920346350068	0.0527733798659696	0.0917627118492508	-0.487758972543473	0.11663548927	0.193390577920286	-1.04925579711619	0.0518079417930041	-24.9112502086229	-10.7109930825396	-10.1908268002091	-12.3428346004373	-14.8561471410541	-9.40856624276464	-12.386906118111	-21.233735084272	-20.9081769435706	-7.0734315447783	-16.8258042240164	8.52384798393352	-12.7150918026279	-8.22751791592661	-13.353262894383	-20.7599671681389	-17.4502456677192	6	167403997	167421585	6	167421586	167423744	Zm00001d038947	2
intergenic_rr_25577	6	167423745	167441438	0.177205413684457	0.104023186897974								0	0	0	0	0	0	0	0	0	0	0	0	0	0	0	0	0	0	0	0	0	0	0	0				0	0	0	0	0	0	0	0	0	0	0	0	0	0	0	0	0	0	0	0	0	0	0	0	0	156	109	intergenic	17693	19	13	13	13	13	10	10	12	12	12	15	0	0	1	0	0	0	1	2	1	3	1	160	137	141	131	148	129	136	139	166	143	147	80	78	75	81	64	74	67	37	46	26	38	26	39	29	36	44	22	36	28	36	24	32	42	30	45	28	32	28	54	43	33	44	34	38	26	38	54	45	46	28	30	26	519	241	226	237	272	267	0.560255232428389	0.0277290405301311	0.901347641400385	0.676728677526942	0.58827489936964	1.7344487688546	1.65659021028221	0.857740476190473	1.02276894072747	1.20207318551415	-0.426384650072155	3.67640753551184	0.367936075036075	-0.0839614379084967	0.411100922621134	0.342297619047619	0.301613011695907	-0.102195262007745	-0.372419140989729	-0.108280494505494	-1.22304126984127	-0.325256941552338	25.3918792429793	3.76731190476187	2.6049857142857	11.2709380952381	2.00100714285713	9.6210567099566	8.19872587991725	4.66805321637432	-8.83168636363641	6.49951587301592	3.59005216450225	77.600171415839	3.48796666666672	10.4999984126983	7.23948470418455	-8.70821322751328	-5.38171666666682	6	167423745	167441438	6	167421586	167423744	Zm00001d038947	2
intergenic_rr_25577	6	167423745	167441438	0.177205413684457	0.104023186897974								0	0	0	0	0	0	0	0	0	0	0	0	0	0	0	0	0	0	0	0	0	0	0	0				0	0	0	0	0	0	0	0	0	0	0	0	0	0	0	0	0	0	0	0	0	0	0	0	0	156	109	intergenic	17693	19	13	13	13	13	10	10	12	12	12	15	0	0	1	0	0	0	1	2	1	3	1	160	137	141	131	148	129	136	139	166	143	147	80	78	75	81	64	74	67	37	46	26	38	26	39	29	36	44	22	36	28	36	24	32	42	30	45	28	32	28	54	43	33	44	34	38	26	38	54	45	46	28	30	26	519	241	226	237	272	267	0.560255232428389	0.0277290405301311	0.901347641400385	0.676728677526942	0.58827489936964	1.7344487688546	1.65659021028221	0.857740476190473	1.02276894072747	1.20207318551415	-0.426384650072155	3.67640753551184	0.367936075036075	-0.0839614379084967	0.411100922621134	0.342297619047619	0.301613011695907	-0.102195262007745	-0.372419140989729	-0.108280494505494	-1.22304126984127	-0.325256941552338	25.3918792429793	3.76731190476187	2.6049857142857	11.2709380952381	2.00100714285713	9.6210567099566	8.19872587991725	4.66805321637432	-8.83168636363641	6.49951587301592	3.59005216450225	77.600171415839	3.48796666666672	10.4999984126983	7.23948470418455	-8.70821322751328	-5.38171666666682	6	167423745	167441438	6	167441439	167452966	Zm00001d038948	2
intergenic_rr_25578	6	167452967	167539995	0.142785448875925	0.0829363401422767								0	0	0	0	0	0	0	0	0	0	0	0	0	0	0	0	0	0	0	0	0	0	0	0				0	0	0	0	0	0	0	0	0	0	0	0	0	0	0	0	0	0	0	0	0	0	0	0	0	52	37	intergenic	87028	7	5	5	4	4	3	6	5	3	3	2	1	0	0	1	0	1	0	1	0	0	0	135	87	64	69	66	79	79	67	81	66	99	56	61	48	43	40	43	40	14	18	11	22	11	23	12	14	19	12	31	17	23	21	9	20	8	17	11	30	17	8	24	15	17	5	24	15	10	14	9	18	20	22	12	331	111	137	112	108	105	5.39206601262117	2.50480107913176	3.06618102464427	3.10293445518785	3.712979966969	4.01428927107485	2.5225512682921	3.07513915908947	3.8761182191944	3.90345325140085	4.79520312632523	0.28842308448361	0.105291844705003	0.182245440385432	-0.21752277712495	0.116425275012344	-0.363986003745137	0.247142860892523	-0.40318909260674	0.269240971947949	0.11486420331215	0.329298107141323	-14.204158974359	-8.33016336996343	8.50548823591868	-0.437075541125552	-0.0787038961038746	-6.02011999999998	-5.62222284752286	2.67621153434196	-6.06770448717953	0.571477156177181	-19.6890901936299	-20.2378538596013	-6.3913123297755	-15.210704679803	-10.9632015873016	-3.11963026113666	-3.28339547945667	6	167452967	167539995	6	167441439	167452966	Zm00001d038948	2
intergenic_rr_25578	6	167452967	167539995	0.142785448875925	0.0829363401422767								0	0	0	0	0	0	0	0	0	0	0	0	0	0	0	0	0	0	0	0	0	0	0	0				0	0	0	0	0	0	0	0	0	0	0	0	0	0	0	0	0	0	0	0	0	0	0	0	0	52	37	intergenic	87028	7	5	5	4	4	3	6	5	3	3	2	1	0	0	1	0	1	0	1	0	0	0	135	87	64	69	66	79	79	67	81	66	99	56	61	48	43	40	43	40	14	18	11	22	11	23	12	14	19	12	31	17	23	21	9	20	8	17	11	30	17	8	24	15	17	5	24	15	10	14	9	18	20	22	12	331	111	137	112	108	105	5.39206601262117	2.50480107913176	3.06618102464427	3.10293445518785	3.712979966969	4.01428927107485	2.5225512682921	3.07513915908947	3.8761182191944	3.90345325140085	4.79520312632523	0.28842308448361	0.105291844705003	0.182245440385432	-0.21752277712495	0.116425275012344	-0.363986003745137	0.247142860892523	-0.40318909260674	0.269240971947949	0.11486420331215	0.329298107141323	-14.204158974359	-8.33016336996343	8.50548823591868	-0.437075541125552	-0.0787038961038746	-6.02011999999998	-5.62222284752286	2.67621153434196	-6.06770448717953	0.571477156177181	-19.6890901936299	-20.2378538596013	-6.3913123297755	-15.210704679803	-10.9632015873016	-3.11963026113666	-3.28339547945667	6	167452967	167539995	6	167539996	167542087	Zm00001d038949	2
intergenic_rr_25579	6	167542088	167553201	0.200716716408312	0.107174588279408		0.302	0.302	0.469348837209302				0	0	0	0	0	0	0	0	0	0	0	0	0	0	0	0	0	0	0	0	0	0	0	0				0	0	0	0	0	0	0	0	0	0	0	0	0	0	0	0	0	0	0	0	0	0	0	0	0	24	15	intergenic	11113	2	1	0	1	1	1	0	1	0	0	2	1	0	0	0	0	0	0	0	0	1	0	23	10	14	13	24	17	21	19	29	17	19	24	33	26	19	19	14	25	4	7	6	8	5	3	6	5	5	5	4	6	6	4	5	1	5	7	3	2	2	6	6	3	7	5	1	5	5	5	3	1	6	2	4	160	39	35	25	33	26	3.79690760403169	2.62349705607037	3.52813627882208	2.78075676082884	2.66079647961772	2.8236291013606	3.1729248825581	2.89789100360088	3.41095836829221	3.41804062549879	1.9575645685628	0.878349945938253	0.0465710917319481	0.0505295512230781	0.132994065663477	0.0888172625792969	0.056611866534981	0.0378938532759813	0.0449898928469872	0.0991323069676216	-0.430834244452553	0.0879164212565112	11.6035517559244	11.3804039673714	9.41768507263881	9.68998672099631	4.66144654845707	7.6843710088018	5.61675195162449	4.96268265680172	-0.52840025899928	8.00805842059765	4.48167666475055	1.50615760863755	5.67886294040839	6.44808290731761	12.0109283033598	10.3562275853214	13.8904511221941	6	167542088	167553201	6	167539996	167542087	Zm00001d038949	2
intergenic_rr_25579	6	167542088	167553201	0.200716716408312	0.107174588279408		0.302	0.302	0.469348837209302				0	0	0	0	0	0	0	0	0	0	0	0	0	0	0	0	0	0	0	0	0	0	0	0				0	0	0	0	0	0	0	0	0	0	0	0	0	0	0	0	0	0	0	0	0	0	0	0	0	24	15	intergenic	11113	2	1	0	1	1	1	0	1	0	0	2	1	0	0	0	0	0	0	0	0	1	0	23	10	14	13	24	17	21	19	29	17	19	24	33	26	19	19	14	25	4	7	6	8	5	3	6	5	5	5	4	6	6	4	5	1	5	7	3	2	2	6	6	3	7	5	1	5	5	5	3	1	6	2	4	160	39	35	25	33	26	3.79690760403169	2.62349705607037	3.52813627882208	2.78075676082884	2.66079647961772	2.8236291013606	3.1729248825581	2.89789100360088	3.41095836829221	3.41804062549879	1.9575645685628	0.878349945938253	0.0465710917319481	0.0505295512230781	0.132994065663477	0.0888172625792969	0.056611866534981	0.0378938532759813	0.0449898928469872	0.0991323069676216	-0.430834244452553	0.0879164212565112	11.6035517559244	11.3804039673714	9.41768507263881	9.68998672099631	4.66144654845707	7.6843710088018	5.61675195162449	4.96268265680172	-0.52840025899928	8.00805842059765	4.48167666475055	1.50615760863755	5.67886294040839	6.44808290731761	12.0109283033598	10.3562275853214	13.8904511221941	6	167542088	167553201	6	167553202	167553681	Zm00001d038950	2
intergenic_rr_2558	1	159067243	159067788	0.350518006449666	0.248039024675568								0	0	0	0	0	0	0	0	0	0	0	0	0	0	0	0	0	0	0	0	0	0	0	0				0	0	0	0	0	0	0	0	0	0	0	0	0	0	0	0	0	0	0	0	0	0	0	0	0	10	6	intergenic	545	5	1	1	1	2	2	2	2	2	1	2	2	0	0	0	0	1	0	0	0	0	0	30	19	22	13	20	27	19	21	16	17	12	12	10	9	9	7	6	7	2	6	1	9	5	3	1	3	5	3	6	2	9	0	6	6	0	7	5	3	3	5	6	1	5	2	6	1	6	6	2	1	3	1	0	60	27	28	30	26	19	-1.18164256329972	0.703527457750456	0.695248185009207	0.822369809556595	0.187303052808524	0.0608331312809449	0.044306632113277	0.104233847133714	-0.0546118436925331	0.57286757254738	-0.152253937594137	-1.00803785739616	0.018363115675244	0.0367334875790156	0.00361457698261051	0.0147357247541178	-0.552350455769018	0.0177589972543918	0.0117964582778003	0.0255409286218289	0.00981312791061172	0.0444457163599991	-4.39456288784121	-3.86910951362556	-6.04044470863728	0.504677478876781	-4.79228676439483	-8.88411083749155	-3.61449042816978	-5.91808295224569	-2.75171848409749	-3.35557467979724	-0.167559357225731	13.1249434283544	-6.24775887968644	-7.45181601206788	-7.33610501227647	-5.16848340366814	-1.41657135086371	1	159067243	159067788	1	159066629	159067242	Zm00001d030772	2
intergenic_rr_2558	1	159067243	159067788	0.350518006449666	0.248039024675568								0	0	0	0	0	0	0	0	0	0	0	0	0	0	0	0	0	0	0	0	0	0	0	0				0	0	0	0	0	0	0	0	0	0	0	0	0	0	0	0	0	0	0	0	0	0	0	0	0	10	6	intergenic	545	5	1	1	1	2	2	2	2	2	1	2	2	0	0	0	0	1	0	0	0	0	0	30	19	22	13	20	27	19	21	16	17	12	12	10	9	9	7	6	7	2	6	1	9	5	3	1	3	5	3	6	2	9	0	6	6	0	7	5	3	3	5	6	1	5	2	6	1	6	6	2	1	3	1	0	60	27	28	30	26	19	-1.18164256329972	0.703527457750456	0.695248185009207	0.822369809556595	0.187303052808524	0.0608331312809449	0.044306632113277	0.104233847133714	-0.0546118436925331	0.57286757254738	-0.152253937594137	-1.00803785739616	0.018363115675244	0.0367334875790156	0.00361457698261051	0.0147357247541178	-0.552350455769018	0.0177589972543918	0.0117964582778003	0.0255409286218289	0.00981312791061172	0.0444457163599991	-4.39456288784121	-3.86910951362556	-6.04044470863728	0.504677478876781	-4.79228676439483	-8.88411083749155	-3.61449042816978	-5.91808295224569	-2.75171848409749	-3.35557467979724	-0.167559357225731	13.1249434283544	-6.24775887968644	-7.45181601206788	-7.33610501227647	-5.16848340366814	-1.41657135086371	1	159067243	159067788	1	159067789	159070059	Zm00001d030773	2
intergenic_rr_25580	6	167553682	167568373	0.219433199906844	0.129615891370152								0	0	0	0	0	0	0	0	0	0	0	0	0	0	0	0	0	0	0	0	0	0	0	0				0	0	0	0	0	0	0	0	0	0	0	0	0	0	0	0	0	0	0	0	0	0	0	0	0	43	22	intergenic	14691	4	1	1	1	1	2	0	1	0	0	0	3	0	0	0	0	0	0	0	1	0	0	25	12	8	5	16	12	16	12	19	10	16	13	21	44	10	13	9	16	5	5	1	6	0	1	2	3	3	9	4	2	8	2	5	7	2	4	1	3	3	2	3	3	4	1	3	2	6	3	0	4	4	1	2	126	20	31	25	18	20	3.21830854792998	2.67434438489007	3.32619644304966	3.02890900395065	3.32395348059256	2.27530709647594	3.82094476331871	3.18607700814522	3.74117846495418	3.58995051033889	3.87144765336054	-0.628754488704313	0.1226379015363	0.173139394108238	0.0645927669718318	0.123626609441488	0.214074370551847	0.211961796191593	0.068055438815336	-0.356661323696955	0.190135583652209	0.182725893849897	28.7084510533105	21.7851515430784	23.2818784708998	25.3196814221665	17.9751652782677	19.5953725472949	18.3484982954136	18.7421992748572	17.3734268933787	24.584077512765	18.3636121874661	48.7253619411651	29.5923281493142	20.7525656737216	26.9366758353401	28.9716716450241	29.4018711659044	6	167553682	167568373	6	167553202	167553681	Zm00001d038950	2
intergenic_rr_25580	6	167553682	167568373	0.219433199906844	0.129615891370152								0	0	0	0	0	0	0	0	0	0	0	0	0	0	0	0	0	0	0	0	0	0	0	0				0	0	0	0	0	0	0	0	0	0	0	0	0	0	0	0	0	0	0	0	0	0	0	0	0	43	22	intergenic	14691	4	1	1	1	1	2	0	1	0	0	0	3	0	0	0	0	0	0	0	1	0	0	25	12	8	5	16	12	16	12	19	10	16	13	21	44	10	13	9	16	5	5	1	6	0	1	2	3	3	9	4	2	8	2	5	7	2	4	1	3	3	2	3	3	4	1	3	2	6	3	0	4	4	1	2	126	20	31	25	18	20	3.21830854792998	2.67434438489007	3.32619644304966	3.02890900395065	3.32395348059256	2.27530709647594	3.82094476331871	3.18607700814522	3.74117846495418	3.58995051033889	3.87144765336054	-0.628754488704313	0.1226379015363	0.173139394108238	0.0645927669718318	0.123626609441488	0.214074370551847	0.211961796191593	0.068055438815336	-0.356661323696955	0.190135583652209	0.182725893849897	28.7084510533105	21.7851515430784	23.2818784708998	25.3196814221665	17.9751652782677	19.5953725472949	18.3484982954136	18.7421992748572	17.3734268933787	24.584077512765	18.3636121874661	48.7253619411651	29.5923281493142	20.7525656737216	26.9366758353401	28.9716716450241	29.4018711659044	6	167553682	167568373	6	167568374	167569189	Zm00001d038951	2
intergenic_rr_25581	6	167569190	167574705	0	0								0	0	0	0	0	0	0	0	0	0	0	0	0	0	0	0	0	0	0	0	0	0	0	0				0	0	0	0	0	0	0	0	0	0	0	0	0	0	0	0	0	0	0	0	0	0	0	0	0	0	0	intergenic	5515	0	0	0	0	0	0	0	0	0	0	0	0	0	0	0	0	0	0	0	0	0	0	0	0	0	0	0	0	0	0	0	0	0	0	0	0	0	0	0	0	0	0	0	0	0	0	0	0	0	0	0	0	0	0	0	0	0	0	0	0	0	0	0	0	0	0	0	0	0	0	0	0	0	0	0	0	0	0	0	0	0	4.03770118084984e-05	3.39131835637371e-05	2.6860310955413e-05	1.29035521185793e-05	0.000125947749764383	4.81932624452701e-05	7.46145565702637e-05	1.68951473608656e-05	2.5181004850409e-05	0.000100018078703502	1.79395849938743e-06	0	0	0	0	0	0	0	0	0	0	0	5.10024201810177e-07	1.03613521564564e-06	2.38532306713272e-06	1.62875159116217e-06	7.29571984435798e-07	0	1.47221798526173e-06	3.98871560689461e-06	7.92184514532783e-06	3.87251147428452e-06	1.69088411317095e-06	4.81383655184126e-05	0	1.4871993674242e-06	3.66140803458185e-06	1.95145749481644e-06	6.42625408899869e-06	6	167569190	167574705	6	167568374	167569189	Zm00001d038951	2
intergenic_rr_25581	6	167569190	167574705	0	0								0	0	0	0	0	0	0	0	0	0	0	0	0	0	0	0	0	0	0	0	0	0	0	0				0	0	0	0	0	0	0	0	0	0	0	0	0	0	0	0	0	0	0	0	0	0	0	0	0	0	0	intergenic	5515	0	0	0	0	0	0	0	0	0	0	0	0	0	0	0	0	0	0	0	0	0	0	0	0	0	0	0	0	0	0	0	0	0	0	0	0	0	0	0	0	0	0	0	0	0	0	0	0	0	0	0	0	0	0	0	0	0	0	0	0	0	0	0	0	0	0	0	0	0	0	0	0	0	0	0	0	0	0	0	0	0	4.03770118084984e-05	3.39131835637371e-05	2.6860310955413e-05	1.29035521185793e-05	0.000125947749764383	4.81932624452701e-05	7.46145565702637e-05	1.68951473608656e-05	2.5181004850409e-05	0.000100018078703502	1.79395849938743e-06	0	0	0	0	0	0	0	0	0	0	0	5.10024201810177e-07	1.03613521564564e-06	2.38532306713272e-06	1.62875159116217e-06	7.29571984435798e-07	0	1.47221798526173e-06	3.98871560689461e-06	7.92184514532783e-06	3.87251147428452e-06	1.69088411317095e-06	4.81383655184126e-05	0	1.4871993674242e-06	3.66140803458185e-06	1.95145749481644e-06	6.42625408899869e-06	6	167569190	167574705	6	167574706	167576212	Zm00001d038952	2
intergenic_rr_25582	6	167576213	167589447	0	0								0	0	0	0	0	0	0	0	0	0	0	0	0	0	0	0	0	0	0	0	0	0	0	0				0	0	0	0	0	0	0	0	0	0	0	0	0	0	0	0	0	0	0	0	0	0	0	0	0	0	0	intergenic	13234	0	0	0	0	0	0	0	0	0	0	0	0	0	0	0	0	0	0	0	0	0	0	0	0	0	0	0	0	0	0	0	0	0	0	0	0	0	0	0	0	0	0	0	0	0	0	0	0	0	0	0	0	0	0	0	0	0	0	0	0	0	0	0	0	0	0	0	0	0	0	0	0	0	0	0	0	0	0	0	0	0	6.55897688772008e-05	4.11202758565051e-05	3.17843142445765e-05	1.29035521185793e-05	3.93512237238475e-05	3.47304591824968e-05	3.5343858582363e-05	3.57409048141277e-05	3.82547144365364e-05	3.02982045420835e-05	1.79395849938743e-06	0	0	0	0	0	0	0	0	0	0	0	5.10024201810177e-07	0	0	0	7.29571984435798e-07	0	1.47221798526173e-06	2.91647328012876e-06	7.92184514532783e-06	2.62134051012332e-06	1.69088411317095e-06	4.81383655184126e-05	0	1.4871993674242e-06	2.43309542902373e-06	1.95145749481644e-06	5.61489506262952e-06	6	167576213	167589447	6	167574706	167576212	Zm00001d038952	2
intergenic_rr_25582	6	167576213	167589447	0	0								0	0	0	0	0	0	0	0	0	0	0	0	0	0	0	0	0	0	0	0	0	0	0	0				0	0	0	0	0	0	0	0	0	0	0	0	0	0	0	0	0	0	0	0	0	0	0	0	0	0	0	intergenic	13234	0	0	0	0	0	0	0	0	0	0	0	0	0	0	0	0	0	0	0	0	0	0	0	0	0	0	0	0	0	0	0	0	0	0	0	0	0	0	0	0	0	0	0	0	0	0	0	0	0	0	0	0	0	0	0	0	0	0	0	0	0	0	0	0	0	0	0	0	0	0	0	0	0	0	0	0	0	0	0	0	0	6.55897688772008e-05	4.11202758565051e-05	3.17843142445765e-05	1.29035521185793e-05	3.93512237238475e-05	3.47304591824968e-05	3.5343858582363e-05	3.57409048141277e-05	3.82547144365364e-05	3.02982045420835e-05	1.79395849938743e-06	0	0	0	0	0	0	0	0	0	0	0	5.10024201810177e-07	0	0	0	7.29571984435798e-07	0	1.47221798526173e-06	2.91647328012876e-06	7.92184514532783e-06	2.62134051012332e-06	1.69088411317095e-06	4.81383655184126e-05	0	1.4871993674242e-06	2.43309542902373e-06	1.95145749481644e-06	5.61489506262952e-06	6	167576213	167589447	6	167589448	167603301	Zm00001d038953	2
intergenic_rr_25583	6	167603302	167624781	0.246576679582096	0.179680789611357	-0.349675	2.03433333333333	0.381636363636364	1.83686555555556				0	0	0	0	0	0	0	0	0	0	0	0	0	0	0	0	0	0	0	0	0	0	0	0				0	0	0	0	0	0	0	0	0	0	0	0	0	0	0	0	0	0	0	0	0	0	0	0	1	232	158	intergenic	21479	23	9	15	14	11	11	13	10	13	12	11	4	0	1	0	0	1	0	0	1	1	0	116	113	98	86	96	103	98	100	110	92	110	88	118	107	70	84	67	75	32	39	27	38	25	34	28	36	39	22	44	15	36	22	41	30	24	35	17	30	31	35	29	27	44	35	32	40	41	37	26	43	15	41	27	609	223	214	208	242	230	-0.700554352070203	2.72621595238096	0.23369524163437	0.63035555555556	2.38444506604506	1.90412842333105	1.2422993006993	2.16557614870509	1.4677139194139	1.87244710144926	1.40547753912753	0.508020634920634	0.471591724941725	0.130780014430015	0.643478473510616	0.515538095238095	-0.000751996927803145	0.427757777777778	0.439637096237096	-0.0256789377289377	-0.123943789543789	0.379006349206349	80.2596818181818	32.5016652661065	38.7474666666667	46.3871935807656	36.0282166666667	40.5206380952381	38.8514	33.4508714285714	31.7871666666667	42.3550825396825	34.5152095238094	18.1438747619046	23.4220952380953	34.4853714285713	35.2456984126985	17.6058935064936	25.2985472527472	6	167603302	167624781	6	167589448	167603301	Zm00001d038953	2
intergenic_rr_25583	6	167603302	167624781	0.246576679582096	0.179680789611357	-0.349675	2.03433333333333	0.381636363636364	1.83686555555556				0	0	0	0	0	0	0	0	0	0	0	0	0	0	0	0	0	0	0	0	0	0	0	0				0	0	0	0	0	0	0	0	0	0	0	0	0	0	0	0	0	0	0	0	0	0	0	0	1	232	158	intergenic	21479	23	9	15	14	11	11	13	10	13	12	11	4	0	1	0	0	1	0	0	1	1	0	116	113	98	86	96	103	98	100	110	92	110	88	118	107	70	84	67	75	32	39	27	38	25	34	28	36	39	22	44	15	36	22	41	30	24	35	17	30	31	35	29	27	44	35	32	40	41	37	26	43	15	41	27	609	223	214	208	242	230	-0.700554352070203	2.72621595238096	0.23369524163437	0.63035555555556	2.38444506604506	1.90412842333105	1.2422993006993	2.16557614870509	1.4677139194139	1.87244710144926	1.40547753912753	0.508020634920634	0.471591724941725	0.130780014430015	0.643478473510616	0.515538095238095	-0.000751996927803145	0.427757777777778	0.439637096237096	-0.0256789377289377	-0.123943789543789	0.379006349206349	80.2596818181818	32.5016652661065	38.7474666666667	46.3871935807656	36.0282166666667	40.5206380952381	38.8514	33.4508714285714	31.7871666666667	42.3550825396825	34.5152095238094	18.1438747619046	23.4220952380953	34.4853714285713	35.2456984126985	17.6058935064936	25.2985472527472	6	167603302	167624781	6	167624782	167632082	Zm00001d038954	2
intergenic_rr_25584	6	167632083	167632186	0.250027191941333	0.176007343914368								0	0	0	0	0	0	0	0	0	0	0	0	0	0	0	0	0	0	0	0	0	0	0	0				0	0	0	0	0	0	0	0	0	0	0	0	0	0	0	0	0	0	0	0	0	0	0	0	0	4	3	intergenic	103	0	0	2	0	0	1	0	0	1	0	1	0	0	0	0	0	0	0	0	0	1	0	0	0	2	4	1	2	1	4	1	2	0	7	5	7	7	3	5	4	0	2	3	0	0	0	0	1	0	1	1	1	0	2	0	1	0	1	0	0	0	1	5	0	1	2	1	0	1	0	0	1	0	0	0	38	5	6	2	10	2	2.20866129616521	1.11010355437983	-0.147926685551093	1.25520384429222	1.32780276915239	0.499381526381047	1.13763147263928	1.34917864508036	0.710246951480619	1.28755693918397	0.526377273062963	0.130473069363691	0.00112184129203714	0.00189917309258987	0.000420019633111367	0.0108702829255952	0.125979734843881	0.00136158040339224	0.00200305803253518	0.021535334262754	-0.565942316995309	0.0092058961509079	2.66223567683017	1.23985161711189	0.274834485616585	-1.07448097252008	0.67014738033903	0.54379130802568	0.964860131947461	-0.863572698109831	0.754119511930869	0.0811066640188831	1.11231701897117	-1.11073133806644	0.138672523109644	0.0569648607545013	1.47774416774834	-3.22476956546849	1.2335577391497	6	167632083	167632186	6	167624782	167632082	Zm00001d038954	2
intergenic_rr_25584	6	167632083	167632186	0.250027191941333	0.176007343914368								0	0	0	0	0	0	0	0	0	0	0	0	0	0	0	0	0	0	0	0	0	0	0	0				0	0	0	0	0	0	0	0	0	0	0	0	0	0	0	0	0	0	0	0	0	0	0	0	0	4	3	intergenic	103	0	0	2	0	0	1	0	0	1	0	1	0	0	0	0	0	0	0	0	0	1	0	0	0	2	4	1	2	1	4	1	2	0	7	5	7	7	3	5	4	0	2	3	0	0	0	0	1	0	1	1	1	0	2	0	1	0	1	0	0	0	1	5	0	1	2	1	0	1	0	0	1	0	0	0	38	5	6	2	10	2	2.20866129616521	1.11010355437983	-0.147926685551093	1.25520384429222	1.32780276915239	0.499381526381047	1.13763147263928	1.34917864508036	0.710246951480619	1.28755693918397	0.526377273062963	0.130473069363691	0.00112184129203714	0.00189917309258987	0.000420019633111367	0.0108702829255952	0.125979734843881	0.00136158040339224	0.00200305803253518	0.021535334262754	-0.565942316995309	0.0092058961509079	2.66223567683017	1.23985161711189	0.274834485616585	-1.07448097252008	0.67014738033903	0.54379130802568	0.964860131947461	-0.863572698109831	0.754119511930869	0.0811066640188831	1.11231701897117	-1.11073133806644	0.138672523109644	0.0569648607545013	1.47774416774834	-3.22476956546849	1.2335577391497	6	167632083	167632186	6	167632187	167639074	Zm00001d038955	2
intergenic_rr_25585	6	167639075	167644905	0.186668168783019	0.150942522249201								0	0	0	0	0	0	0	0	0	0	0	0	0	0	0	0	0	0	0	0	0	0	0	0				0	0	0	0	0	0	0	0	0	0	0	0	0	0	0	0	0	0	0	0	0	0	0	0	1	37	33	intergenic	5830	9	3	2	2	2	1	3	3	1	2	1	0	0	0	0	0	0	0	0	0	0	0	97	72	73	62	69	74	69	61	71	77	65	19	26	22	12	16	17	17	17	12	10	8	2	10	3	14	14	6	9	7	5	8	10	16	7	5	3	13	9	8	14	9	9	4	16	6	8	15	9	5	4	12	7	129	62	63	63	66	60	1.42862405024952	3.10609447809115	3.59047195254424	3.34869482633901	3.44156001332468	3.76108969387314	3.08868406654999	2.79048225938966	3.95638255272742	3.67835801604991	4.36360472631537	1.10165002193856	0.0191943535173986	0.171633394358618	0.0967057846956647	0.0611722762266074	0.0881933487194775	0.123672841325261	0.105034020017091	0.0650899054125408	0.0656979772090223	0.101328564596267	-18.9485378748967	-14.8578998053171	-15.8505437669221	-11.381461223694	-16.8041011107808	-16.3422623524071	-13.4071977463969	-11.0183909155245	-15.7209868542124	-19.2824496417439	-12.0439551439694	61.4208899535691	1.04482607091629	0.536306378536608	1.05454296218895	-0.999841363411051	5.28827415251418	6	167639075	167644905	6	167632187	167639074	Zm00001d038955	2
intergenic_rr_25585	6	167639075	167644905	0.186668168783019	0.150942522249201								0	0	0	0	0	0	0	0	0	0	0	0	0	0	0	0	0	0	0	0	0	0	0	0				0	0	0	0	0	0	0	0	0	0	0	0	0	0	0	0	0	0	0	0	0	0	0	0	1	37	33	intergenic	5830	9	3	2	2	2	1	3	3	1	2	1	0	0	0	0	0	0	0	0	0	0	0	97	72	73	62	69	74	69	61	71	77	65	19	26	22	12	16	17	17	17	12	10	8	2	10	3	14	14	6	9	7	5	8	10	16	7	5	3	13	9	8	14	9	9	4	16	6	8	15	9	5	4	12	7	129	62	63	63	66	60	1.42862405024952	3.10609447809115	3.59047195254424	3.34869482633901	3.44156001332468	3.76108969387314	3.08868406654999	2.79048225938966	3.95638255272742	3.67835801604991	4.36360472631537	1.10165002193856	0.0191943535173986	0.171633394358618	0.0967057846956647	0.0611722762266074	0.0881933487194775	0.123672841325261	0.105034020017091	0.0650899054125408	0.0656979772090223	0.101328564596267	-18.9485378748967	-14.8578998053171	-15.8505437669221	-11.381461223694	-16.8041011107808	-16.3422623524071	-13.4071977463969	-11.0183909155245	-15.7209868542124	-19.2824496417439	-12.0439551439694	61.4208899535691	1.04482607091629	0.536306378536608	1.05454296218895	-0.999841363411051	5.28827415251418	6	167639075	167644905	6	167644906	167656364	Zm00001d038958	2
intergenic_rr_25586	6	167656365	167699424	0.263351712343118	0.221211879432057	2.68217391304348	3.57	4.70628571428571	2.53365683646113				0	0	0	0	0	0	0	0	0	0	0	0	0	0	0	0	0	0	0	0	0	0	0	0				0	0	0	0	0	0	0	0	0	0	0	0	0	0	0	0	0	0	0	0	0	0	0	0	2	560	423	intergenic	43059	29	17	19	18	21	18	19	19	18	17	18	3	0	0	0	0	0	0	1	0	1	0	229	212	194	183	177	188	184	176	196	175	209	108	129	107	79	78	62	98	43	43	31	60	22	47	34	42	38	33	49	28	43	34	41	37	36	48	29	55	45	44	57	38	50	33	51	31	46	41	36	56	31	42	45	661	280	267	291	302	297	1.7116	2.41613333333335	1.3251	2.9326523809524	1.06806666666667	2.07033333333332	1.76493333333332	1.62051904761906	2.61684444444445	2.83481601731602	1.88046666666667	2.22483333333334	0.991033333333333	0.6656	0.673933333333334	0.907666666666666	0.855033333333333	0.6942	0.321933333333333	0.977033333333333	0.401533333333333	0.744733333333333	89.0862666666666	29.8518333333335	35.6385333333334	49.6469999999999	53.902223809524	47.5056333333334	49.6162333333332	44.2883333333332	38.6318999999999	47.1622	29.4907999999999	71.7614666666666	105.8422	118.676866666667	110.800466666667	93.7837333333338	109.076733333334	6	167656365	167699424	6	167644906	167656364	Zm00001d038958	2
intergenic_rr_25586	6	167656365	167699424	0.263351712343118	0.221211879432057	2.68217391304348	3.57	4.70628571428571	2.53365683646113				0	0	0	0	0	0	0	0	0	0	0	0	0	0	0	0	0	0	0	0	0	0	0	0				0	0	0	0	0	0	0	0	0	0	0	0	0	0	0	0	0	0	0	0	0	0	0	0	2	560	423	intergenic	43059	29	17	19	18	21	18	19	19	18	17	18	3	0	0	0	0	0	0	1	0	1	0	229	212	194	183	177	188	184	176	196	175	209	108	129	107	79	78	62	98	43	43	31	60	22	47	34	42	38	33	49	28	43	34	41	37	36	48	29	55	45	44	57	38	50	33	51	31	46	41	36	56	31	42	45	661	280	267	291	302	297	1.7116	2.41613333333335	1.3251	2.9326523809524	1.06806666666667	2.07033333333332	1.76493333333332	1.62051904761906	2.61684444444445	2.83481601731602	1.88046666666667	2.22483333333334	0.991033333333333	0.6656	0.673933333333334	0.907666666666666	0.855033333333333	0.6942	0.321933333333333	0.977033333333333	0.401533333333333	0.744733333333333	89.0862666666666	29.8518333333335	35.6385333333334	49.6469999999999	53.902223809524	47.5056333333334	49.6162333333332	44.2883333333332	38.6318999999999	47.1622	29.4907999999999	71.7614666666666	105.8422	118.676866666667	110.800466666667	93.7837333333338	109.076733333334	6	167656365	167699424	6	167699425	167706622	Zm00001d038959	2
intergenic_rr_25587	6	167706623	167706702	0.2234445644406	0.209530751692								0	0	0	0	0	0	0	0	0	0	0	0	0	0	0	0	0	0	0	0	0	0	0	0				0	0	0	0	0	0	0	0	0	0	0	0	0	0	0	0	0	0	0	0	0	0	0	0	0	4	2	intergenic	79	3	2	1	1	1	1	1	2	1	1	1	1	0	0	0	0	0	0	0	0	0	0	3	2	0	0	3	1	0	2	1	2	2	24	58	31	44	18	39	38	0	0	1	0	2	0	1	0	0	0	1	1	0	1	0	0	0	1	0	1	1	1	1	0	0	0	0	1	0	0	0	0	2	0	0	252	4	3	3	3	2	-0.670405187274044	-0.485789147611922	0.2869103873443	0.331523481148812	0.223663340642638	0.26602565178271	0.312705424075727	-0.491135403903587	0.430631344662292	0.185238013626865	0.208293442591495	-0.289299302757231	0.00240251445694004	0.00633826220902023	0.00646479219104182	0.00698167599639917	0.0307979341516106	0.014216605200632	0.00295474320971294	0.00474870746103549	0.0470006446992734	0.0117727243159423	-0.0417844498734778	1.61379956553177	1.89864926603354	1.78851793496681	0.329655172485903	1.42924183497786	1.4650284143861	0.617855687113012	1.5354402080407	0.556661833348209	0.78141118967473	-114.650027461705	0.218932099478038	1.70611587155749	1.89236345643144	1.24405061849281	2.82334850245591	6	167706623	167706702	6	167699425	167706622	Zm00001d038959	2
intergenic_rr_25587	6	167706623	167706702	0.2234445644406	0.209530751692								0	0	0	0	0	0	0	0	0	0	0	0	0	0	0	0	0	0	0	0	0	0	0	0				0	0	0	0	0	0	0	0	0	0	0	0	0	0	0	0	0	0	0	0	0	0	0	0	0	4	2	intergenic	79	3	2	1	1	1	1	1	2	1	1	1	1	0	0	0	0	0	0	0	0	0	0	3	2	0	0	3	1	0	2	1	2	2	24	58	31	44	18	39	38	0	0	1	0	2	0	1	0	0	0	1	1	0	1	0	0	0	1	0	1	1	1	1	0	0	0	0	1	0	0	0	0	2	0	0	252	4	3	3	3	2	-0.670405187274044	-0.485789147611922	0.2869103873443	0.331523481148812	0.223663340642638	0.26602565178271	0.312705424075727	-0.491135403903587	0.430631344662292	0.185238013626865	0.208293442591495	-0.289299302757231	0.00240251445694004	0.00633826220902023	0.00646479219104182	0.00698167599639917	0.0307979341516106	0.014216605200632	0.00295474320971294	0.00474870746103549	0.0470006446992734	0.0117727243159423	-0.0417844498734778	1.61379956553177	1.89864926603354	1.78851793496681	0.329655172485903	1.42924183497786	1.4650284143861	0.617855687113012	1.5354402080407	0.556661833348209	0.78141118967473	-114.650027461705	0.218932099478038	1.70611587155749	1.89236345643144	1.24405061849281	2.82334850245591	6	167706623	167706702	6	167706703	167708035	Zm00001d038960	2
intergenic_rr_25588	6	167708036	167708116	0	0								0	0	0	0	0	0	0	0	0	0	0	0	0	0	0	0	0	0	0	0	0	0	0	0				0	0	0	0	0	0	0	0	0	0	0	0	0	0	0	0	0	0	0	0	0	0	0	0	1	0	0	intergenic	80	0	0	0	0	0	0	0	0	0	0	0	0	0	0	0	0	0	0	0	0	0	0	0	0	0	0	0	0	0	0	0	0	0	0	0	0	0	0	0	0	0	0	0	0	0	0	0	0	0	0	0	0	0	0	0	0	0	0	0	0	0	0	0	0	0	0	0	0	0	0	0	0	0	0	0	0	0	0	0	0	0	0.000215033714232135	3.13576812969872e-05	1.43647495541467e-05	1.17607208894544e-05	2.00743742432069e-05	1.55353619251078e-05	1.10885244767217e-05	1.11291965164812e-05	1.24068499439958e-05	1.74422869876865e-05	1.27144510711313e-05	0	0	0	0	0	0	0	0	0	0	0	2.59365119222209e-06	7.2784083136987e-06	6.31330868320346e-06	6.01924720258693e-06	5.11137027567999e-06	3.30538717282705e-06	3.19223732257024e-05	1.17740670225652e-05	1.03459559518223e-05	3.64028769185481e-06	7.59713014790892e-06	0.000421311946109477	2.86579009915954e-05	4.49245857103051e-06	5.10689222046758e-06	2.05351674754623e-05	0.0028276295005822	6	167708036	167708116	6	167706703	167708035	Zm00001d038960	2
intergenic_rr_25588	6	167708036	167708116	0	0								0	0	0	0	0	0	0	0	0	0	0	0	0	0	0	0	0	0	0	0	0	0	0	0				0	0	0	0	0	0	0	0	0	0	0	0	0	0	0	0	0	0	0	0	0	0	0	0	1	0	0	intergenic	80	0	0	0	0	0	0	0	0	0	0	0	0	0	0	0	0	0	0	0	0	0	0	0	0	0	0	0	0	0	0	0	0	0	0	0	0	0	0	0	0	0	0	0	0	0	0	0	0	0	0	0	0	0	0	0	0	0	0	0	0	0	0	0	0	0	0	0	0	0	0	0	0	0	0	0	0	0	0	0	0	0	0.000215033714232135	3.13576812969872e-05	1.43647495541467e-05	1.17607208894544e-05	2.00743742432069e-05	1.55353619251078e-05	1.10885244767217e-05	1.11291965164812e-05	1.24068499439958e-05	1.74422869876865e-05	1.27144510711313e-05	0	0	0	0	0	0	0	0	0	0	0	2.59365119222209e-06	7.2784083136987e-06	6.31330868320346e-06	6.01924720258693e-06	5.11137027567999e-06	3.30538717282705e-06	3.19223732257024e-05	1.17740670225652e-05	1.03459559518223e-05	3.64028769185481e-06	7.59713014790892e-06	0.000421311946109477	2.86579009915954e-05	4.49245857103051e-06	5.10689222046758e-06	2.05351674754623e-05	0.0028276295005822	6	167708036	167708116	6	167708117	167712890	Zm00001d038961	2
intergenic_rr_25589	6	167712891	167828327	0.261078705213516	0.195484963437095	1.20013513513514	1.33	1.2347619047619	1.2068201595359				0	0	0	0	0	0	0	0	0	0	0	0	0	0	0	0	0	0	0	0	0	0	0	0				0	0	0	0	0	0	0	0	0	0	0	0	0	0	0	0	0	0	0	0	0	0	0	0	2	936	422	intergenic	115436	29	18	18	16	16	18	18	18	18	16	19	5	2	0	3	2	4	3	4	4	4	6	672	517	508	510	481	487	504	478	533	516	531	125	202	172	148	109	168	214	178	212	80	180	117	134	140	165	189	79	181	127	144	130	153	189	93	146	120	152	100	143	190	86	184	114	141	133	166	178	85	193	109	158	117	1138	1040	1015	952	989	1006	2.48378034188031	3.22756666666666	2.6514142857143	3.62729047619047	3.7788	2.30906666666667	3.06543333333334	1.71833333333333	2.30703333333335	3.422	1.81315714285713	5.65791666666667	0.692899999999998	1.44396666666667	-0.515699999999999	0.323133333333333	-0.539033333333335	-0.310166666666667	-0.499166666666667	-0.288500000000003	-0.9538	-1.57713333333334	-54.6637333333332	-39.5356333333332	-43.5544666666667	-32.7964	-19.2051999999998	-33.3212000000002	-39.3774333333336	-27.1578999999999	-57.256166666667	-32.386333333333	-52.9129666666664	87.8410666666671	-102.6079	-72.2872000000008	-58.6545666666668	-56.8380000000002	-103.131633333333	6	167712891	167828327	6	167708117	167712890	Zm00001d038961	2
intergenic_rr_25589	6	167712891	167828327	0.261078705213516	0.195484963437095	1.20013513513514	1.33	1.2347619047619	1.2068201595359				0	0	0	0	0	0	0	0	0	0	0	0	0	0	0	0	0	0	0	0	0	0	0	0				0	0	0	0	0	0	0	0	0	0	0	0	0	0	0	0	0	0	0	0	0	0	0	0	2	936	422	intergenic	115436	29	18	18	16	16	18	18	18	18	16	19	5	2	0	3	2	4	3	4	4	4	6	672	517	508	510	481	487	504	478	533	516	531	125	202	172	148	109	168	214	178	212	80	180	117	134	140	165	189	79	181	127	144	130	153	189	93	146	120	152	100	143	190	86	184	114	141	133	166	178	85	193	109	158	117	1138	1040	1015	952	989	1006	2.48378034188031	3.22756666666666	2.6514142857143	3.62729047619047	3.7788	2.30906666666667	3.06543333333334	1.71833333333333	2.30703333333335	3.422	1.81315714285713	5.65791666666667	0.692899999999998	1.44396666666667	-0.515699999999999	0.323133333333333	-0.539033333333335	-0.310166666666667	-0.499166666666667	-0.288500000000003	-0.9538	-1.57713333333334	-54.6637333333332	-39.5356333333332	-43.5544666666667	-32.7964	-19.2051999999998	-33.3212000000002	-39.3774333333336	-27.1578999999999	-57.256166666667	-32.386333333333	-52.9129666666664	87.8410666666671	-102.6079	-72.2872000000008	-58.6545666666668	-56.8380000000002	-103.131633333333	6	167712891	167828327	6	167828328	167832943	Zm00001d038963	2
intergenic_rr_2559	1	159070060	159112613	0.421733904211749	0.276446554452413	1.59650793650794	1.89033333333333	1.61236	2.02220965918268				0	0	0	0	0	0	0	0	0	0	0	0	0	0	0	0	0	0	0	0	0	0	0	0				0	0	0	0	0	0	0	0	0	0	0	0	0	0	0	0	0	0	0	0	0	0	0	0	1	1003	555	intergenic	42553	20	7	8	8	7	9	8	7	8	7	9	13	1	3	3	4	3	0	5	4	5	1	678	507	500	473	527	488	512	494	476	507	464	269	286	220	197	135	122	209	167	174	86	181	126	165	118	157	172	68	174	102	156	135	166	169	83	192	104	198	146	161	172	113	180	117	187	120	153	152	98	191	82	185	125	1438	1017	963	1056	1050	986	4.7229	6.15543333333333	5.26153333333334	5.84713333333334	6.4028	5.19163333333333	5.82231428571429	5.6364	5.01156666666666	5.9402	5.02326666666666	1.97277203907204	0.452866666666666	-0.302766666666668	-0.610433333333333	-0.827999999999999	-0.254999999999999	0.7757	-1.39333333333333	-0.670433333333332	-1.2703	0.652361904761905	-72.374233333333	-47.3642043290043	-57.9336333333333	-39.0235833333331	-66.8415380952381	-44.6734333333337	-60.654	-42.0358333333334	-37.3028190476192	-56.2910999999999	-36.3669238095237	-110.443666666666	-146.7017	-112.6884	-166.0594	-155.467066666667	-115.421566666666	1	159070060	159112613	1	159067789	159070059	Zm00001d030773	2
intergenic_rr_2559	1	159070060	159112613	0.421733904211749	0.276446554452413	1.59650793650794	1.89033333333333	1.61236	2.02220965918268				0	0	0	0	0	0	0	0	0	0	0	0	0	0	0	0	0	0	0	0	0	0	0	0				0	0	0	0	0	0	0	0	0	0	0	0	0	0	0	0	0	0	0	0	0	0	0	0	1	1003	555	intergenic	42553	20	7	8	8	7	9	8	7	8	7	9	13	1	3	3	4	3	0	5	4	5	1	678	507	500	473	527	488	512	494	476	507	464	269	286	220	197	135	122	209	167	174	86	181	126	165	118	157	172	68	174	102	156	135	166	169	83	192	104	198	146	161	172	113	180	117	187	120	153	152	98	191	82	185	125	1438	1017	963	1056	1050	986	4.7229	6.15543333333333	5.26153333333334	5.84713333333334	6.4028	5.19163333333333	5.82231428571429	5.6364	5.01156666666666	5.9402	5.02326666666666	1.97277203907204	0.452866666666666	-0.302766666666668	-0.610433333333333	-0.827999999999999	-0.254999999999999	0.7757	-1.39333333333333	-0.670433333333332	-1.2703	0.652361904761905	-72.374233333333	-47.3642043290043	-57.9336333333333	-39.0235833333331	-66.8415380952381	-44.6734333333337	-60.654	-42.0358333333334	-37.3028190476192	-56.2910999999999	-36.3669238095237	-110.443666666666	-146.7017	-112.6884	-166.0594	-155.467066666667	-115.421566666666	1	159070060	159112613	1	159112614	159127146	Zm00001d030774	2
intergenic_rr_25590	6	167832944	167834180	0.225803479327388	0.194204304943221								0	0	0	0	0	0	0	0	0	0	0	0	0	0	0	0	0	0	0	0	0	0	0	0				0	0	0	0	0	0	0	0	0	0	0	0	0	0	0	0	0	0	0	0	0	0	0	0	1	43	24	intergenic	1236	7	4	4	4	6	6	4	3	4	4	8	1	0	0	0	0	0	0	0	0	0	0	21	23	18	21	24	21	23	18	41	24	17	17	49	27	28	15	24	48	4	3	5	8	4	12	6	4	5	4	2	2	14	4	3	6	5	6	3	17	2	9	8	4	5	2	13	1	1	3	4	4	0	14	6	208	42	35	42	42	32	3.50862776673859	2.78223635574239	2.5207344891857	3.11651367210146	2.02447931756289	1.84684189361835	3.01723304988336	3.53430654209155	2.69928554276383	2.51580335893389	0.348022211932031	0.0161914899708484	0.0916755108228705	0.0638338860921248	0.0201253208196785	0.0878028332202319	0.188585906039582	0.0673703977171067	0.238611642447183	0.0753865316046207	0.0945594037668941	0.0558258064538198	37.7385972120843	11.508258755423	13.6166884689476	11.2048792480278	9.83966387304738	9.90616205990831	10.5146180907297	14.6290747146755	0.77046776873074	9.79892058216851	13.1244737850808	-8.33416545617743	8.93265652665608	12.1568645328061	10.6885579848455	7.8692508593537	14.6180384795342	6	167832944	167834180	6	167828328	167832943	Zm00001d038963	2
intergenic_rr_25590	6	167832944	167834180	0.225803479327388	0.194204304943221								0	0	0	0	0	0	0	0	0	0	0	0	0	0	0	0	0	0	0	0	0	0	0	0				0	0	0	0	0	0	0	0	0	0	0	0	0	0	0	0	0	0	0	0	0	0	0	0	1	43	24	intergenic	1236	7	4	4	4	6	6	4	3	4	4	8	1	0	0	0	0	0	0	0	0	0	0	21	23	18	21	24	21	23	18	41	24	17	17	49	27	28	15	24	48	4	3	5	8	4	12	6	4	5	4	2	2	14	4	3	6	5	6	3	17	2	9	8	4	5	2	13	1	1	3	4	4	0	14	6	208	42	35	42	42	32	3.50862776673859	2.78223635574239	2.5207344891857	3.11651367210146	2.02447931756289	1.84684189361835	3.01723304988336	3.53430654209155	2.69928554276383	2.51580335893389	0.348022211932031	0.0161914899708484	0.0916755108228705	0.0638338860921248	0.0201253208196785	0.0878028332202319	0.188585906039582	0.0673703977171067	0.238611642447183	0.0753865316046207	0.0945594037668941	0.0558258064538198	37.7385972120843	11.508258755423	13.6166884689476	11.2048792480278	9.83966387304738	9.90616205990831	10.5146180907297	14.6290747146755	0.77046776873074	9.79892058216851	13.1244737850808	-8.33416545617743	8.93265652665608	12.1568645328061	10.6885579848455	7.8692508593537	14.6180384795342	6	167832944	167834180	6	167834181	167838452	Zm00001d038964	2
intergenic_rr_25591	6	167838453	167867756	0.305241182697941	0.202985738266283			3.15					0	0	0	0	0	0	0	0	0	0	0	0	0	0	0	0	0	0	0	0	0	0	0	0				0	0	0	0	0	0	0	0	0	0	0	0	0	0	0	0	0	0	0	0	0	0	0	0	1	393	206	intergenic	29303	21	14	13	11	13	13	12	11	15	12	12	6	2	0	3	3	3	2	3	0	3	2	543	356	372	379	378	349	357	353	391	396	345	125	183	147	111	90	136	146	103	120	61	117	57	82	87	112	112	53	122	61	86	83	78	109	63	101	61	85	81	103	131	55	133	56	76	71	110	119	62	113	69	99	68	938	627	629	578	625	640	2.87946471306472	2.33172857142857	3.05855952380952	4.03236385281384	2.99222142857143	2.99920396825397	3.86143095238096	3.78150100250627	1.94901915584417	4.08665238095239	3.91267445887446	2.0334	-0.490466666666667	0.356133333333333	-0.741347402597402	-0.923040079365078	-0.73138354978355	-0.301577994227994	-0.7688	0.426365079365079	-1.02782619047619	-0.301777777777777	-92.1243380952377	-54.9920000000003	-73.4137539682536	-75.8852952380952	-79.3892714285714	-64.4168166666665	-68.6789928571428	-60.3365000000002	-92.9888583333334	-88.8670246753247	-55.6112857142855	-60.6862	-135.525126190476	-129.419166666667	-100.459833333333	-134.791333333333	-136.0791	6	167838453	167867756	6	167834181	167838452	Zm00001d038964	2
intergenic_rr_25591	6	167838453	167867756	0.305241182697941	0.202985738266283			3.15					0	0	0	0	0	0	0	0	0	0	0	0	0	0	0	0	0	0	0	0	0	0	0	0				0	0	0	0	0	0	0	0	0	0	0	0	0	0	0	0	0	0	0	0	0	0	0	0	1	393	206	intergenic	29303	21	14	13	11	13	13	12	11	15	12	12	6	2	0	3	3	3	2	3	0	3	2	543	356	372	379	378	349	357	353	391	396	345	125	183	147	111	90	136	146	103	120	61	117	57	82	87	112	112	53	122	61	86	83	78	109	63	101	61	85	81	103	131	55	133	56	76	71	110	119	62	113	69	99	68	938	627	629	578	625	640	2.87946471306472	2.33172857142857	3.05855952380952	4.03236385281384	2.99222142857143	2.99920396825397	3.86143095238096	3.78150100250627	1.94901915584417	4.08665238095239	3.91267445887446	2.0334	-0.490466666666667	0.356133333333333	-0.741347402597402	-0.923040079365078	-0.73138354978355	-0.301577994227994	-0.7688	0.426365079365079	-1.02782619047619	-0.301777777777777	-92.1243380952377	-54.9920000000003	-73.4137539682536	-75.8852952380952	-79.3892714285714	-64.4168166666665	-68.6789928571428	-60.3365000000002	-92.9888583333334	-88.8670246753247	-55.6112857142855	-60.6862	-135.525126190476	-129.419166666667	-100.459833333333	-134.791333333333	-136.0791	6	167838453	167867756	6	167867757	167868857	Zm00001d038965	2
intergenic_rr_25592	6	167868858	167873404	0.0905320110191098	0.0485013163161519								0	0	0	0	0	0	0	0	0	0	0	0	0	0	0	0	0	0	0	0	0	0	0	0				0	0	0	0	0	0	0	0	0	0	0	0	0	0	0	0	0	0	0	0	0	0	0	0	1	87	55	intergenic	4546	9	4	3	4	3	3	3	3	4	3	4	3	0	1	0	0	0	1	1	1	0	0	160	147	118	127	138	117	137	120	118	123	125	43	49	46	23	25	39	43	25	31	19	16	18	29	22	31	31	19	21	20	25	23	25	20	26	29	17	22	23	27	22	17	21	14	37	22	31	24	33	22	13	26	25	268	160	170	162	160	174	6.25260434398379	5.05286808140896	6.28400739169861	4.94336840219692	5.66980686513862	5.39751754554988	5.74687983674089	5.26744192920671	5.17149646773435	5.81831327216324	4.89928866150324	0.94937287906133	0.19062190475032	-0.30021484605819	0.164812263844076	0.305725383849068	0.293693368962591	-0.216792233480314	-0.322960852991095	-0.209285177892283	0.320493229094917	0.350795746854214	13.8634224080267	-7.23934027958859	2.16096369186366	0.70457103225597	-1.76006127278299	5.08543906385081	-3.68409834048254	7.19040857835859	3.08195714285716	2.29472937617939	2.95586312056741	132.498492597655	15.5634255050506	12.7065359816654	21.6907295728457	17.6642089635854	11.9513652046784	6	167868858	167873404	6	167867757	167868857	Zm00001d038965	2
intergenic_rr_25592	6	167868858	167873404	0.0905320110191098	0.0485013163161519								0	0	0	0	0	0	0	0	0	0	0	0	0	0	0	0	0	0	0	0	0	0	0	0				0	0	0	0	0	0	0	0	0	0	0	0	0	0	0	0	0	0	0	0	0	0	0	0	1	87	55	intergenic	4546	9	4	3	4	3	3	3	3	4	3	4	3	0	1	0	0	0	1	1	1	0	0	160	147	118	127	138	117	137	120	118	123	125	43	49	46	23	25	39	43	25	31	19	16	18	29	22	31	31	19	21	20	25	23	25	20	26	29	17	22	23	27	22	17	21	14	37	22	31	24	33	22	13	26	25	268	160	170	162	160	174	6.25260434398379	5.05286808140896	6.28400739169861	4.94336840219692	5.66980686513862	5.39751754554988	5.74687983674089	5.26744192920671	5.17149646773435	5.81831327216324	4.89928866150324	0.94937287906133	0.19062190475032	-0.30021484605819	0.164812263844076	0.305725383849068	0.293693368962591	-0.216792233480314	-0.322960852991095	-0.209285177892283	0.320493229094917	0.350795746854214	13.8634224080267	-7.23934027958859	2.16096369186366	0.70457103225597	-1.76006127278299	5.08543906385081	-3.68409834048254	7.19040857835859	3.08195714285716	2.29472937617939	2.95586312056741	132.498492597655	15.5634255050506	12.7065359816654	21.6907295728457	17.6642089635854	11.9513652046784	6	167868858	167873404	6	167873405	167874182	Zm00001d038966	2
intergenic_rr_25593	6	167874183	167876947	0	0								0	0	0	0	0	0	0	0	0	0	0	0	0	0	0	0	0	0	0	0	0	0	0	0				0	0	0	0	0	0	0	0	0	0	0	0	0	0	0	0	0	0	0	0	0	0	0	0	0	0	0	intergenic	2764	0	0	0	0	0	0	0	0	0	0	0	0	0	0	0	0	0	0	0	0	0	0	0	0	0	0	0	0	0	0	0	0	0	0	0	0	0	0	0	0	0	0	0	0	0	0	0	0	0	0	0	0	0	0	0	0	0	0	0	0	0	0	0	0	0	0	0	0	0	0	0	0	0	0	0	0	0	0	0	0	0	1.79929170562831e-05	1.54695887405849e-05	1.28230871604713e-05	1.18347336610398e-05	1.39148174481922e-05	3.24443648059788e-05	0.00550823071006957	1.14375396576088e-05	1.65037673154005e-05	2.1132219159109e-05	1.79395849938743e-06	0	0	0	0	0	0	0	0	0	0	0	1.10543950398344e-06	1.03613521564564e-06	2.38532306713272e-06	4.12007713161549e-06	7.29571984435798e-07	0	1.47221798526173e-06	0.0500066953646545	7.92184514532783e-06	3.87251147428452e-06	1.96659406630026e-06	4.81383655184126e-05	6.7260803766605e-07	1.4871993674242e-06	3.66140803458185e-06	1.95145749481644e-06	6.42625408899869e-06	6	167874183	167876947	6	167873405	167874182	Zm00001d038966	2
intergenic_rr_25593	6	167874183	167876947	0	0								0	0	0	0	0	0	0	0	0	0	0	0	0	0	0	0	0	0	0	0	0	0	0	0				0	0	0	0	0	0	0	0	0	0	0	0	0	0	0	0	0	0	0	0	0	0	0	0	0	0	0	intergenic	2764	0	0	0	0	0	0	0	0	0	0	0	0	0	0	0	0	0	0	0	0	0	0	0	0	0	0	0	0	0	0	0	0	0	0	0	0	0	0	0	0	0	0	0	0	0	0	0	0	0	0	0	0	0	0	0	0	0	0	0	0	0	0	0	0	0	0	0	0	0	0	0	0	0	0	0	0	0	0	0	0	0	1.79929170562831e-05	1.54695887405849e-05	1.28230871604713e-05	1.18347336610398e-05	1.39148174481922e-05	3.24443648059788e-05	0.00550823071006957	1.14375396576088e-05	1.65037673154005e-05	2.1132219159109e-05	1.79395849938743e-06	0	0	0	0	0	0	0	0	0	0	0	1.10543950398344e-06	1.03613521564564e-06	2.38532306713272e-06	4.12007713161549e-06	7.29571984435798e-07	0	1.47221798526173e-06	0.0500066953646545	7.92184514532783e-06	3.87251147428452e-06	1.96659406630026e-06	4.81383655184126e-05	6.7260803766605e-07	1.4871993674242e-06	3.66140803458185e-06	1.95145749481644e-06	6.42625408899869e-06	6	167874183	167876947	6	167876948	167880429	Zm00001d038967	2
intergenic_rr_25594	6	167880430	167937165	0.195206441271058	0.168419461763037			8.77					0	0	0	0	0	0	0	0	0	0	0	0	0	0	0	0	0	0	0	0	0	0	0	0				0	0	0	0	0	0	0	0	0	0	0	0	0	0	0	0	0	0	0	0	0	0	0	0	2	170	134	intergenic	56735	13	8	8	8	8	7	9	6	8	6	8	2	1	1	1	0	0	0	0	1	2	1	136	101	76	108	81	87	86	96	106	92	92	53	46	29	35	24	23	42	31	48	15	38	22	26	41	38	37	21	27	21	29	46	43	42	26	36	27	26	31	26	32	23	35	19	24	26	28	42	17	40	25	30	33	252	221	219	231	185	215	5.63087047619048	3.58811825396825	4.52895833333334	3.79772445887445	3.73173039191083	4.46699829059829	3.79057960662526	4.63075592903829	4.06009582236935	5.13118737373737	3.68558107978978	1.34685438596491	-0.255941025641026	-0.128714039408867	-0.347584233310549	0.196432183908046	0.342609523809524	0.243530837359098	0.331088360372291	-0.205366666666666	-0.817232072829132	-0.249623809523809	22.2562761904761	6.85431666666666	16.5997833333333	3.28724035087714	16.0858	14.3180999999999	14.6588380952381	7.23227878787877	2.29049999999998	7.66353015873014	8.76790000000001	131.8137	-15.1848333333332	-17.2854714285713	-14.0972333333333	0.477693685300153	-9.86029710144931	6	167880430	167937165	6	167876948	167880429	Zm00001d038967	2
intergenic_rr_25594	6	167880430	167937165	0.195206441271058	0.168419461763037			8.77					0	0	0	0	0	0	0	0	0	0	0	0	0	0	0	0	0	0	0	0	0	0	0	0				0	0	0	0	0	0	0	0	0	0	0	0	0	0	0	0	0	0	0	0	0	0	0	0	2	170	134	intergenic	56735	13	8	8	8	8	7	9	6	8	6	8	2	1	1	1	0	0	0	0	1	2	1	136	101	76	108	81	87	86	96	106	92	92	53	46	29	35	24	23	42	31	48	15	38	22	26	41	38	37	21	27	21	29	46	43	42	26	36	27	26	31	26	32	23	35	19	24	26	28	42	17	40	25	30	33	252	221	219	231	185	215	5.63087047619048	3.58811825396825	4.52895833333334	3.79772445887445	3.73173039191083	4.46699829059829	3.79057960662526	4.63075592903829	4.06009582236935	5.13118737373737	3.68558107978978	1.34685438596491	-0.255941025641026	-0.128714039408867	-0.347584233310549	0.196432183908046	0.342609523809524	0.243530837359098	0.331088360372291	-0.205366666666666	-0.817232072829132	-0.249623809523809	22.2562761904761	6.85431666666666	16.5997833333333	3.28724035087714	16.0858	14.3180999999999	14.6588380952381	7.23227878787877	2.29049999999998	7.66353015873014	8.76790000000001	131.8137	-15.1848333333332	-17.2854714285713	-14.0972333333333	0.477693685300153	-9.86029710144931	6	167880430	167937165	6	167937166	167939239	Zm00001d038968	2
intergenic_rr_25595	6	167939240	167985166	0.182365933082557	0.1420401962102	1.33		1.33	1.33				0	0	0	0	0	0	0	0	0	0	0	0	0	0	0	0	0	0	0	0	0	0	0	0				0	0	0	0	0	0	0	0	0	0	0	0	0	0	0	0	0	0	0	0	0	0	0	0	0	203	107	intergenic	45926	19	11	12	13	14	10	15	11	12	8	9	1	1	1	3	2	1	2	2	0	1	4	261	218	201	233	212	210	231	194	200	229	224	61	56	48	52	44	29	44	48	64	23	54	35	40	52	46	64	31	60	31	60	39	54	79	31	53	26	55	42	46	52	24	58	33	76	42	63	49	30	68	33	56	39	334	316	330	340	331	338	0.423518124966812	0.727571299288956	-0.344022301738438	-0.0951522258443234	-0.429479463158106	1.46780274507054	-1.1037713661942	1.10019864254986	0.239328554778549	2.12299174998062	1.50819623408279	1.91606480774128	-0.0642642191142189	-0.134733333333333	-1.22459615384615	-0.451956421356421	0.00254329004329024	-0.424119327731093	-0.483376190476191	0.595775457875458	-0.0130172995780585	-1.41641999532882	-1.74630000000008	-16.7998418552037	-11.7663722222223	-23.7164611111111	-10.7157083333335	-12.5070666666667	-23.7724366300367	-3.59640980392143	-5.1746	-18.9003833333332	-20.0763785714286	162.067608141566	-3.09689841269841	-8.99973190089071	-20.1411904761907	-16.7428095238095	-20.1860696078433	6	167939240	167985166	6	167937166	167939239	Zm00001d038968	2
intergenic_rr_25595	6	167939240	167985166	0.182365933082557	0.1420401962102	1.33		1.33	1.33				0	0	0	0	0	0	0	0	0	0	0	0	0	0	0	0	0	0	0	0	0	0	0	0				0	0	0	0	0	0	0	0	0	0	0	0	0	0	0	0	0	0	0	0	0	0	0	0	0	203	107	intergenic	45926	19	11	12	13	14	10	15	11	12	8	9	1	1	1	3	2	1	2	2	0	1	4	261	218	201	233	212	210	231	194	200	229	224	61	56	48	52	44	29	44	48	64	23	54	35	40	52	46	64	31	60	31	60	39	54	79	31	53	26	55	42	46	52	24	58	33	76	42	63	49	30	68	33	56	39	334	316	330	340	331	338	0.423518124966812	0.727571299288956	-0.344022301738438	-0.0951522258443234	-0.429479463158106	1.46780274507054	-1.1037713661942	1.10019864254986	0.239328554778549	2.12299174998062	1.50819623408279	1.91606480774128	-0.0642642191142189	-0.134733333333333	-1.22459615384615	-0.451956421356421	0.00254329004329024	-0.424119327731093	-0.483376190476191	0.595775457875458	-0.0130172995780585	-1.41641999532882	-1.74630000000008	-16.7998418552037	-11.7663722222223	-23.7164611111111	-10.7157083333335	-12.5070666666667	-23.7724366300367	-3.59640980392143	-5.1746	-18.9003833333332	-20.0763785714286	162.067608141566	-3.09689841269841	-8.99973190089071	-20.1411904761907	-16.7428095238095	-20.1860696078433	6	167939240	167985166	6	167985167	167988002	Zm00001d038969	2
intergenic_rr_25596	6	167988003	167991223	0.142465779226502	0.0896598240027377								0	0	0	0	0	0	0	0	0	0	0	0	0	0	0	0	0	0	0	0	0	0	0	0				0	0	0	0	0	0	0	0	0	0	0	0	0	0	0	0	0	0	0	0	0	0	0	0	2	113	74	intergenic	3220	12	5	4	4	5	5	6	5	4	4	5	5	1	2	1	0	1	3	0	0	1	2	349	182	170	156	162	174	166	169	161	178	174	54	32	81	30	29	73	75	43	50	21	48	21	28	26	36	37	18	39	27	38	17	26	50	25	36	32	33	20	23	52	25	43	21	21	31	30	57	22	40	26	26	25	374	237	212	222	216	226	4.11949100056394	4.39384465300224	4.76845731051917	4.32557987382248	4.34459246028358	3.83735091582527	3.73416578066246	4.1715156758768	4.65648952426427	4.69073974564637	3.89897323689578	-0.385490937981996	-0.27247878676195	-0.677049331224331	-0.36394420441197	0.313969725274725	-0.282959796137161	-1.42106257271556	0.34031550472675	0.433749915837849	-0.208016194601969	-0.593622644247138	-81.6866675127086	-34.4520252469579	-27.8565264576153	-19.6904119761895	-22.0202814075954	-31.8372332300945	-26.5040663521381	-27.1136417021515	-26.1758712473148	-32.220611182754	-30.4167707685881	157.006814723479	-22.1050784047939	-10.4793622465253	-16.5821042028232	-9.79086082206328	-19.6297682506124	6	167988003	167991223	6	167985167	167988002	Zm00001d038969	2
intergenic_rr_25596	6	167988003	167991223	0.142465779226502	0.0896598240027377								0	0	0	0	0	0	0	0	0	0	0	0	0	0	0	0	0	0	0	0	0	0	0	0				0	0	0	0	0	0	0	0	0	0	0	0	0	0	0	0	0	0	0	0	0	0	0	0	2	113	74	intergenic	3220	12	5	4	4	5	5	6	5	4	4	5	5	1	2	1	0	1	3	0	0	1	2	349	182	170	156	162	174	166	169	161	178	174	54	32	81	30	29	73	75	43	50	21	48	21	28	26	36	37	18	39	27	38	17	26	50	25	36	32	33	20	23	52	25	43	21	21	31	30	57	22	40	26	26	25	374	237	212	222	216	226	4.11949100056394	4.39384465300224	4.76845731051917	4.32557987382248	4.34459246028358	3.83735091582527	3.73416578066246	4.1715156758768	4.65648952426427	4.69073974564637	3.89897323689578	-0.385490937981996	-0.27247878676195	-0.677049331224331	-0.36394420441197	0.313969725274725	-0.282959796137161	-1.42106257271556	0.34031550472675	0.433749915837849	-0.208016194601969	-0.593622644247138	-81.6866675127086	-34.4520252469579	-27.8565264576153	-19.6904119761895	-22.0202814075954	-31.8372332300945	-26.5040663521381	-27.1136417021515	-26.1758712473148	-32.220611182754	-30.4167707685881	157.006814723479	-22.1050784047939	-10.4793622465253	-16.5821042028232	-9.79086082206328	-19.6297682506124	6	167988003	167991223	6	167991224	167998724	Zm00001d038970	2
intergenic_rr_25597	6	167998725	167998748	0	0								0	0	0	0	0	0	0	0	0	0	0	0	0	0	0	0	0	0	0	0	0	0	0	0				0	0	0	0	0	0	0	0	0	0	0	0	0	0	0	0	0	0	0	0	0	0	0	0	0	0	0	intergenic	23	0	0	0	0	0	0	0	0	0	0	0	0	0	0	0	0	0	0	0	0	0	0	0	0	0	0	0	0	0	0	0	0	0	0	0	0	0	0	0	0	0	0	0	0	0	0	0	0	0	0	0	0	0	0	0	0	0	0	0	0	0	0	0	0	0	0	0	0	0	0	0	0	0	0	0	0	0	0	0	0	0	0.000128004221444521	3.07548479803992e-05	0.03451266632749	9.5042726972705e-06	0.0255187281772497	0.0140142281723826	1.10885244767217e-05	1.07178008567054e-05	0.00934553686925883	0.00935077562032102	0.0200127144510711	0	0	0	0	0	0	0	0	0	0	0	2.59365119222209e-06	7.2784083136987e-06	5.5031547539569e-06	4.58486996137249e-06	2.6431718061674e-06	3.30538717282705e-06	3.19223732257024e-05	1.17740670225652e-05	1.03459559518223e-05	3.64028769185481e-06	7.59713014790892e-06	0.000421311946109477	2.86579009915954e-05	4.49245857103051e-06	2.43309542902373e-06	2.05351674754623e-05	2.76295005821982e-05	6	167998725	167998748	6	167991224	167998724	Zm00001d038970	2
intergenic_rr_25597	6	167998725	167998748	0	0								0	0	0	0	0	0	0	0	0	0	0	0	0	0	0	0	0	0	0	0	0	0	0	0				0	0	0	0	0	0	0	0	0	0	0	0	0	0	0	0	0	0	0	0	0	0	0	0	0	0	0	intergenic	23	0	0	0	0	0	0	0	0	0	0	0	0	0	0	0	0	0	0	0	0	0	0	0	0	0	0	0	0	0	0	0	0	0	0	0	0	0	0	0	0	0	0	0	0	0	0	0	0	0	0	0	0	0	0	0	0	0	0	0	0	0	0	0	0	0	0	0	0	0	0	0	0	0	0	0	0	0	0	0	0	0	0.000128004221444521	3.07548479803992e-05	0.03451266632749	9.5042726972705e-06	0.0255187281772497	0.0140142281723826	1.10885244767217e-05	1.07178008567054e-05	0.00934553686925883	0.00935077562032102	0.0200127144510711	0	0	0	0	0	0	0	0	0	0	0	2.59365119222209e-06	7.2784083136987e-06	5.5031547539569e-06	4.58486996137249e-06	2.6431718061674e-06	3.30538717282705e-06	3.19223732257024e-05	1.17740670225652e-05	1.03459559518223e-05	3.64028769185481e-06	7.59713014790892e-06	0.000421311946109477	2.86579009915954e-05	4.49245857103051e-06	2.43309542902373e-06	2.05351674754623e-05	2.76295005821982e-05	6	167998725	167998748	6	167998749	168001300	Zm00001d038971	2
intergenic_rr_25598	6	168001301	168004769	0.160474488539776	0.116905776501793								0	0	0	0	0	0	0	0	0	0	0	0	0	0	0	0	0	0	0	0	0	0	0	0				0	0	0	0	0	0	0	0	0	0	0	0	0	0	0	0	0	0	0	0	0	0	0	0	1	71	60	intergenic	3468	11	5	7	6	6	7	6	6	5	6	6	0	0	0	0	0	1	1	1	1	0	0	87	49	53	53	59	53	54	57	51	50	54	39	97	32	42	41	31	59	15	15	13	15	9	17	7	13	23	9	14	5	21	6	14	17	16	22	10	9	12	12	14	8	17	13	13	14	15	14	8	18	10	13	12	341	91	91	100	91	90	2.10387223897401	2.05003071683341	1.07050042677377	1.81477575976955	1.79958051597363	0.379631787357118	1.39204036017654	1.74466432322247	1.70030533569512	1.88823547934965	1.50310634333812	1.44190400698458	0.134121202367855	0.22661104190725	0.107755052976551	0.279149259621783	-0.290920729067997	-0.340321061027161	-0.372434896216021	-0.208176794039922	0.165580135152048	0.362335766749665	9.80050749827889	13.2078759570106	6.5474734846751	7.45008493963404	3.26809260415657	8.94639668008739	7.88080108796232	6.76180712125353	6.80166277078144	12.2509860713494	5.74009862942895	-11.0019145754978	5.63738246755075	3.66100937638606	-1.25989663361571	8.99217555543717	8.85803616270982	6	168001301	168004769	6	167998749	168001300	Zm00001d038971	2
intergenic_rr_25598	6	168001301	168004769	0.160474488539776	0.116905776501793								0	0	0	0	0	0	0	0	0	0	0	0	0	0	0	0	0	0	0	0	0	0	0	0				0	0	0	0	0	0	0	0	0	0	0	0	0	0	0	0	0	0	0	0	0	0	0	0	1	71	60	intergenic	3468	11	5	7	6	6	7	6	6	5	6	6	0	0	0	0	0	1	1	1	1	0	0	87	49	53	53	59	53	54	57	51	50	54	39	97	32	42	41	31	59	15	15	13	15	9	17	7	13	23	9	14	5	21	6	14	17	16	22	10	9	12	12	14	8	17	13	13	14	15	14	8	18	10	13	12	341	91	91	100	91	90	2.10387223897401	2.05003071683341	1.07050042677377	1.81477575976955	1.79958051597363	0.379631787357118	1.39204036017654	1.74466432322247	1.70030533569512	1.88823547934965	1.50310634333812	1.44190400698458	0.134121202367855	0.22661104190725	0.107755052976551	0.279149259621783	-0.290920729067997	-0.340321061027161	-0.372434896216021	-0.208176794039922	0.165580135152048	0.362335766749665	9.80050749827889	13.2078759570106	6.5474734846751	7.45008493963404	3.26809260415657	8.94639668008739	7.88080108796232	6.76180712125353	6.80166277078144	12.2509860713494	5.74009862942895	-11.0019145754978	5.63738246755075	3.66100937638606	-1.25989663361571	8.99217555543717	8.85803616270982	6	168001301	168004769	6	168004770	168021297	Zm00001d038972	2
intergenic_rr_25599	6	168021298	168027263	0.207639626928465	0.169121806585897			-1.45	-1.85				0	0	0	0	0	0	0	0	0	0	0	0	0	0	0	0	0	0	0	0	0	0	0	0				0	0	0	0	0	0	0	0	0	0	0	0	0	0	0	0	0	0	0	0	0	0	0	0	2	165	93	intergenic	5965	14	8	7	9	8	6	10	7	8	8	9	1	1	3	1	0	1	0	0	0	1	1	260	152	157	150	151	146	144	155	126	156	122	48	73	62	51	41	54	69	50	44	15	41	33	45	28	38	56	13	42	31	48	39	50	55	20	36	28	50	29	41	48	14	53	22	44	32	36	47	15	41	39	44	29	398	256	267	268	254	251	3.95793124523287	3.39674075880872	4.14846683022037	3.24583108593585	3.53968394785698	4.35737654876481	3.01464519655649	4.14830395645976	3.29426196218894	3.22851089944443	3.27987184749522	1.81803682104789	-0.175771918715814	-1.25467584305179	-0.449472203594058	0.281259942802581	-0.210081720112047	0.272277592086276	0.327406708790217	0.173571296024671	-0.177296130436037	-0.231213412734282	-49.8430361738002	-26.1170775572287	-28.3588153750056	-26.8869893940483	-26.8503742415222	-24.7431613059456	-23.4623540759097	-27.5396009839481	-16.0647273988974	-28.1733449757952	-11.5938541622629	65.4783758471057	-50.7171054393464	-51.1127324639092	-55.489713419605	-46.144121650647	-46.810801930828	6	168021298	168027263	6	168004770	168021297	Zm00001d038972	2
intergenic_rr_25599	6	168021298	168027263	0.207639626928465	0.169121806585897			-1.45	-1.85				0	0	0	0	0	0	0	0	0	0	0	0	0	0	0	0	0	0	0	0	0	0	0	0				0	0	0	0	0	0	0	0	0	0	0	0	0	0	0	0	0	0	0	0	0	0	0	0	2	165	93	intergenic	5965	14	8	7	9	8	6	10	7	8	8	9	1	1	3	1	0	1	0	0	0	1	1	260	152	157	150	151	146	144	155	126	156	122	48	73	62	51	41	54	69	50	44	15	41	33	45	28	38	56	13	42	31	48	39	50	55	20	36	28	50	29	41	48	14	53	22	44	32	36	47	15	41	39	44	29	398	256	267	268	254	251	3.95793124523287	3.39674075880872	4.14846683022037	3.24583108593585	3.53968394785698	4.35737654876481	3.01464519655649	4.14830395645976	3.29426196218894	3.22851089944443	3.27987184749522	1.81803682104789	-0.175771918715814	-1.25467584305179	-0.449472203594058	0.281259942802581	-0.210081720112047	0.272277592086276	0.327406708790217	0.173571296024671	-0.177296130436037	-0.231213412734282	-49.8430361738002	-26.1170775572287	-28.3588153750056	-26.8869893940483	-26.8503742415222	-24.7431613059456	-23.4623540759097	-27.5396009839481	-16.0647273988974	-28.1733449757952	-11.5938541622629	65.4783758471057	-50.7171054393464	-51.1127324639092	-55.489713419605	-46.144121650647	-46.810801930828	6	168021298	168027263	6	168027264	168030325	Zm00001d038973	2
intergenic_rr_256	1	8164251	8221826	0.0599397169828001	0.0472444336254847								0	0	0	0	0	0	0	0	0	0	0	0	0	0	0	0	0	0	0	0	0	0	0	0				0	0	0	0	0	0	0	0	0	0	0	0	0	0	0	0	0	0	0	0	0	0	0	0	0	10	5	intergenic	57575	2	1	3	1	1	1	3	2	1	1	2	2	0	0	0	0	0	0	0	0	0	0	1	0	1	1	0	0	0	0	2	1	2	16	12	14	11	12	4	18	0	0	0	0	0	5	1	2	1	0	2	0	3	1	0	2	1	2	0	4	0	0	2	0	0	1	1	0	0	1	2	1	0	7	1	87	5	8	9	4	12	2.78677648756691	2.3359526632176	1.06207039933239	2.22734103779485	2.42895914370027	2.06583106130226	1.1777195996974	1.45147560710823	2.2965874113019	2.06725242445524	1.77893616270217	-0.519824455049053	0.0238144999064586	0.0698844197030135	0.0468811310994231	0.0835365631735106	0.131432275307177	0.0975434303337304	0.0516343901076396	0.0346439494084408	0.0669516004979127	0.0479670592465292	22.4242477105115	16.8114765117	15.9811355308711	15.8639022398992	15.8606176123528	15.7972609903101	17.4651085835562	13.5140393375025	14.3887447661395	14.7971312797496	13.5088214389758	-13.1753540204465	20.3452733433167	24.1516235262493	18.952911767862	22.9519248505298	20.0160575796392	1	8164251	8221826	1	8152458	8164250	Zm00001d027558	2
intergenic_rr_256	1	8164251	8221826	0.0599397169828001	0.0472444336254847								0	0	0	0	0	0	0	0	0	0	0	0	0	0	0	0	0	0	0	0	0	0	0	0				0	0	0	0	0	0	0	0	0	0	0	0	0	0	0	0	0	0	0	0	0	0	0	0	0	10	5	intergenic	57575	2	1	3	1	1	1	3	2	1	1	2	2	0	0	0	0	0	0	0	0	0	0	1	0	1	1	0	0	0	0	2	1	2	16	12	14	11	12	4	18	0	0	0	0	0	5	1	2	1	0	2	0	3	1	0	2	1	2	0	4	0	0	2	0	0	1	1	0	0	1	2	1	0	7	1	87	5	8	9	4	12	2.78677648756691	2.3359526632176	1.06207039933239	2.22734103779485	2.42895914370027	2.06583106130226	1.1777195996974	1.45147560710823	2.2965874113019	2.06725242445524	1.77893616270217	-0.519824455049053	0.0238144999064586	0.0698844197030135	0.0468811310994231	0.0835365631735106	0.131432275307177	0.0975434303337304	0.0516343901076396	0.0346439494084408	0.0669516004979127	0.0479670592465292	22.4242477105115	16.8114765117	15.9811355308711	15.8639022398992	15.8606176123528	15.7972609903101	17.4651085835562	13.5140393375025	14.3887447661395	14.7971312797496	13.5088214389758	-13.1753540204465	20.3452733433167	24.1516235262493	18.952911767862	22.9519248505298	20.0160575796392	1	8164251	8221826	1	8221827	8223297	Zm00001d027565	2
intergenic_rr_2560	1	159127147	159139618	0.234139841198541	0.185527379970825								0	0	0	0	0	0	0	0	0	0	0	0	0	0	0	0	0	0	0	0	0	0	0	0				0	0	0	0	0	0	0	0	0	0	0	0	0	0	0	0	0	0	0	0	0	0	0	0	1	251	159	intergenic	12471	18	6	7	9	7	7	6	6	7	6	6	7	1	0	0	1	0	1	2	1	0	2	349	178	194	179	166	176	195	176	167	199	174	224	273	184	185	141	147	258	43	54	38	67	38	40	49	45	59	38	56	33	49	49	49	56	37	65	33	64	54	41	58	41	64	37	54	45	33	57	45	62	43	48	45	1412	329	329	358	340	333	1.13648940611817	3.19864455870926	3.39800324675325	1.88716746031746	2.95956663521664	2.82926727716728	3.24511680599094	3.43227556551636	2.24156671661672	3.29888012053306	3.23516421911421	-1.52718930481283	-0.0631154057859701	0.643615902373489	0.515199716375579	-0.323333333333334	0.60343830891331	-0.288599022930602	-0.667733225108226	-0.118059063836061	0.454089898989899	-0.437936363636364	-61.0995271221531	-17.0713142857143	-28.9841333333333	-20.9902162393161	-15.4987000000001	-18.2579666666666	-28.1789761904762	-16.7464804362304	-16.24542043319	-31.6288346320346	-19.7887325396825	-443.120205122655	-41.9434651348652	-37.3241523809525	-58.1492285714288	-50.8267280542986	-47.0883047619047	1	159127147	159139618	1	159112614	159127146	Zm00001d030774	2
intergenic_rr_2560	1	159127147	159139618	0.234139841198541	0.185527379970825								0	0	0	0	0	0	0	0	0	0	0	0	0	0	0	0	0	0	0	0	0	0	0	0				0	0	0	0	0	0	0	0	0	0	0	0	0	0	0	0	0	0	0	0	0	0	0	0	1	251	159	intergenic	12471	18	6	7	9	7	7	6	6	7	6	6	7	1	0	0	1	0	1	2	1	0	2	349	178	194	179	166	176	195	176	167	199	174	224	273	184	185	141	147	258	43	54	38	67	38	40	49	45	59	38	56	33	49	49	49	56	37	65	33	64	54	41	58	41	64	37	54	45	33	57	45	62	43	48	45	1412	329	329	358	340	333	1.13648940611817	3.19864455870926	3.39800324675325	1.88716746031746	2.95956663521664	2.82926727716728	3.24511680599094	3.43227556551636	2.24156671661672	3.29888012053306	3.23516421911421	-1.52718930481283	-0.0631154057859701	0.643615902373489	0.515199716375579	-0.323333333333334	0.60343830891331	-0.288599022930602	-0.667733225108226	-0.118059063836061	0.454089898989899	-0.437936363636364	-61.0995271221531	-17.0713142857143	-28.9841333333333	-20.9902162393161	-15.4987000000001	-18.2579666666666	-28.1789761904762	-16.7464804362304	-16.24542043319	-31.6288346320346	-19.7887325396825	-443.120205122655	-41.9434651348652	-37.3241523809525	-58.1492285714288	-50.8267280542986	-47.0883047619047	1	159127147	159139618	1	159139619	159140641	Zm00001d030775	2
intergenic_rr_25600	6	168030326	168033168	0.870478823775677	0.790968887673213								0	0	0	0	0	0	0	0	0	0	0	0	0	0	0	0	0	0	0	0	0	0	0	0				0	0	0	0	0	0	0	0	0	0	0	0	0	0	0	0	0	0	0	0	0	0	0	0	0	116	59	intergenic	2842	0	0	0	0	0	0	0	0	1	0	0	0	0	0	0	0	0	0	0	0	0	0	95	28	29	25	32	16	22	35	17	30	24	0	9	3	3	0	3	11	3	11	9	4	2	2	5	6	3	1	4	3	3	2	4	7	2	4	5	11	5	4	2	1	7	6	3	2	4	4	1	6	4	6	1	29	36	22	38	25	26	4.22204618354326	2.75840161981134	2.95768409415683	3.32126891739138	2.47426436581643	2.64280613251483	2.66238519651487	2.59024002937361	2.0661666065322	2.99828244522031	2.79856528867724	1.12365238095238	0.151949999960058	0.149019353179818	0.0771277777777778	0.101004808277541	0.0792154375471449	0.0776464277637785	0.088535057179567	0.128525795801627	0.201938664534186	0.0348222222222222	-16.8231348948508	-0.964731113741223	-1.30139385672078	1.79203781300399	-1.40410380914935	4.70244231517587	3.1358503682518	-2.43892593893798	6.10819161622691	-0.748496409716655	1.7227482566623	154.75601606906	6.35296729027198	12.0380227231725	6.04107185206099	14.7003760243897	9.79189375640889	6	168030326	168033168	6	168027264	168030325	Zm00001d038973	2
intergenic_rr_25600	6	168030326	168033168	0.870478823775677	0.790968887673213								0	0	0	0	0	0	0	0	0	0	0	0	0	0	0	0	0	0	0	0	0	0	0	0				0	0	0	0	0	0	0	0	0	0	0	0	0	0	0	0	0	0	0	0	0	0	0	0	0	116	59	intergenic	2842	0	0	0	0	0	0	0	0	1	0	0	0	0	0	0	0	0	0	0	0	0	0	95	28	29	25	32	16	22	35	17	30	24	0	9	3	3	0	3	11	3	11	9	4	2	2	5	6	3	1	4	3	3	2	4	7	2	4	5	11	5	4	2	1	7	6	3	2	4	4	1	6	4	6	1	29	36	22	38	25	26	4.22204618354326	2.75840161981134	2.95768409415683	3.32126891739138	2.47426436581643	2.64280613251483	2.66238519651487	2.59024002937361	2.0661666065322	2.99828244522031	2.79856528867724	1.12365238095238	0.151949999960058	0.149019353179818	0.0771277777777778	0.101004808277541	0.0792154375471449	0.0776464277637785	0.088535057179567	0.128525795801627	0.201938664534186	0.0348222222222222	-16.8231348948508	-0.964731113741223	-1.30139385672078	1.79203781300399	-1.40410380914935	4.70244231517587	3.1358503682518	-2.43892593893798	6.10819161622691	-0.748496409716655	1.7227482566623	154.75601606906	6.35296729027198	12.0380227231725	6.04107185206099	14.7003760243897	9.79189375640889	6	168030326	168033168	6	168033169	168037377	Zm00001d038974	2
intergenic_rr_25601	6	168037378	168039020	0.113449813125409	0.123924691009373								0	0	0	0	0	0	0	0	0	0	0	0	0	0	0	0	0	0	0	0	0	0	0	0				0	0	0	0	0	0	0	0	0	0	0	0	0	0	0	0	0	0	0	0	0	0	0	0	1	81	43	intergenic	1642	9	3	4	4	4	3	5	3	3	3	5	5	0	0	0	1	1	0	1	0	0	0	117	62	81	83	75	63	86	70	66	78	76	66	79	68	55	31	34	50	14	22	11	31	15	23	9	18	33	14	23	7	18	16	18	17	15	29	16	21	8	20	27	13	24	14	28	15	22	20	17	31	12	15	15	383	125	129	123	140	132	3.48864395997649	4.35129698194426	3.77856330919584	3.16443477373052	3.36115319441813	4.05814398565347	2.47935367706319	3.93319087387271	3.805166054674	4.51857430443032	2.86298845930924	-1.1737199848369	0.36629725877193	0.116030245846345	0.121048692212342	-0.399806323763955	-0.357204449388484	0.167846363008972	-0.372023824004526	0.208990242913045	0.101725135946233	0.202556480671605	-6.3944763743489	7.39339571606753	-6.15152466866469	-6.34157043836628	-2.16366927758062	3.91003610278611	-3.73171258445305	0.490539810482559	3.92208590203497	-3.61295159841879	-2.85961106083457	24.6224980573956	-4.70678837986337	-4.28302336296669	-0.855685761156408	-8.82265284137714	-3.91282283272287	6	168037378	168039020	6	168033169	168037377	Zm00001d038974	2
intergenic_rr_25601	6	168037378	168039020	0.113449813125409	0.123924691009373								0	0	0	0	0	0	0	0	0	0	0	0	0	0	0	0	0	0	0	0	0	0	0	0				0	0	0	0	0	0	0	0	0	0	0	0	0	0	0	0	0	0	0	0	0	0	0	0	1	81	43	intergenic	1642	9	3	4	4	4	3	5	3	3	3	5	5	0	0	0	1	1	0	1	0	0	0	117	62	81	83	75	63	86	70	66	78	76	66	79	68	55	31	34	50	14	22	11	31	15	23	9	18	33	14	23	7	18	16	18	17	15	29	16	21	8	20	27	13	24	14	28	15	22	20	17	31	12	15	15	383	125	129	123	140	132	3.48864395997649	4.35129698194426	3.77856330919584	3.16443477373052	3.36115319441813	4.05814398565347	2.47935367706319	3.93319087387271	3.805166054674	4.51857430443032	2.86298845930924	-1.1737199848369	0.36629725877193	0.116030245846345	0.121048692212342	-0.399806323763955	-0.357204449388484	0.167846363008972	-0.372023824004526	0.208990242913045	0.101725135946233	0.202556480671605	-6.3944763743489	7.39339571606753	-6.15152466866469	-6.34157043836628	-2.16366927758062	3.91003610278611	-3.73171258445305	0.490539810482559	3.92208590203497	-3.61295159841879	-2.85961106083457	24.6224980573956	-4.70678837986337	-4.28302336296669	-0.855685761156408	-8.82265284137714	-3.91282283272287	6	168037378	168039020	6	168039021	168040019	Zm00001d038975	2
intergenic_rr_25602	6	168040020	168040257	0.27028167152679	0.153584427925377								0	0	0	0	0	0	0	0	0	0	0	0	0	0	0	0	0	0	0	0	0	0	0	0				0	0	0	0	0	0	0	0	0	0	0	0	0	0	0	0	0	0	0	0	0	0	0	0	1	6	6	intergenic	237	1	1	1	1	1	1	1	0	2	1	0	0	0	0	0	0	0	0	0	0	0	0	7	6	6	10	8	4	8	15	8	6	5	40	58	35	39	29	25	49	4	1	0	2	3	2	1	1	4	4	3	2	2	0	1	1	2	4	4	1	2	1	1	1	1	1	2	3	1	1	2	5	0	0	0	275	13	16	15	10	9	3.3042320915056	1.64275705173766	1.8262980470203	1.85733399934744	1.65282323878373	1.65958649210935	1.63802373602778	2.05383218505509	1.35568089614632	1.6612051858111	2.40251082356423	0.123360524800631	0.0123954280562232	0.00612790196040046	0.0120147200175623	0.0607850680456241	0.0031162494528831	0.0251873518647666	0.0211453035089246	0.0103938797543221	0.0355856942552524	0.0100724485900738	3.39224332745962	-0.087493964922122	-0.435400774219049	-1.30316378721809	-0.0411802836766286	2.4018450996886	0.149509931640511	-5.42026450098548	-1.23779575417662	1.03084255862894	1.05650637820551	-126.762548732425	-0.259221884338128	-3.42320030732623	-1.84835341057386	1.86390885401295	3.04072418889927	6	168040020	168040257	6	168039021	168040019	Zm00001d038975	2
intergenic_rr_25602	6	168040020	168040257	0.27028167152679	0.153584427925377								0	0	0	0	0	0	0	0	0	0	0	0	0	0	0	0	0	0	0	0	0	0	0	0				0	0	0	0	0	0	0	0	0	0	0	0	0	0	0	0	0	0	0	0	0	0	0	0	1	6	6	intergenic	237	1	1	1	1	1	1	1	0	2	1	0	0	0	0	0	0	0	0	0	0	0	0	7	6	6	10	8	4	8	15	8	6	5	40	58	35	39	29	25	49	4	1	0	2	3	2	1	1	4	4	3	2	2	0	1	1	2	4	4	1	2	1	1	1	1	1	2	3	1	1	2	5	0	0	0	275	13	16	15	10	9	3.3042320915056	1.64275705173766	1.8262980470203	1.85733399934744	1.65282323878373	1.65958649210935	1.63802373602778	2.05383218505509	1.35568089614632	1.6612051858111	2.40251082356423	0.123360524800631	0.0123954280562232	0.00612790196040046	0.0120147200175623	0.0607850680456241	0.0031162494528831	0.0251873518647666	0.0211453035089246	0.0103938797543221	0.0355856942552524	0.0100724485900738	3.39224332745962	-0.087493964922122	-0.435400774219049	-1.30316378721809	-0.0411802836766286	2.4018450996886	0.149509931640511	-5.42026450098548	-1.23779575417662	1.03084255862894	1.05650637820551	-126.762548732425	-0.259221884338128	-3.42320030732623	-1.84835341057386	1.86390885401295	3.04072418889927	6	168040020	168040257	6	168040258	168043248	Zm00001d038976	2
intergenic_rr_25603	6	168043249	168044711	0.284307582997679	0.206748406025265								0	0	0	0	0	0	0	0	0	0	0	0	0	0	0	0	0	0	0	0	0	0	0	0				0	0	0	0	0	0	0	0	0	0	0	0	0	0	0	0	0	0	0	0	0	0	0	0	0	57	41	intergenic	1462	4	4	3	3	4	2	4	3	5	2	5	1	1	1	1	1	0	0	1	0	1	0	79	45	47	57	62	38	53	51	67	44	46	35	60	31	51	23	66	56	20	12	2	11	8	18	6	13	18	8	15	7	7	7	8	13	5	10	8	16	8	10	11	6	7	6	14	5	8	19	6	12	9	13	9	322	77	75	68	59	76	5.42395387929305	2.57412779125971	3.25471634624306	3.37807025546522	2.79585202425636	3.79848140110247	2.5672469975964	3.2014150009628	2.34148787976111	4.16942549937693	2.1299929985177	0.207771698224133	-0.552214712650925	-0.498442456306086	-0.526120597265916	-0.533761670071038	0.0729955087581118	0.0627620730233328	-0.49486320645514	0.0660614307809101	-0.348572810925546	0.0601561443405484	-13.8699399864228	-4.57553078187808	-7.68062438067201	-12.4504183050057	-13.8582081778217	-2.86537956007595	-7.92533143356521	-10.0694984596827	-16.6697465206465	-5.88878619077234	-7.41715772991075	-25.5147927570852	-13.132114705094	-12.1879042565954	-7.03300205009298	-3.92238703690585	-9.00198812915083	6	168043249	168044711	6	168040258	168043248	Zm00001d038976	2
intergenic_rr_25603	6	168043249	168044711	0.284307582997679	0.206748406025265								0	0	0	0	0	0	0	0	0	0	0	0	0	0	0	0	0	0	0	0	0	0	0	0				0	0	0	0	0	0	0	0	0	0	0	0	0	0	0	0	0	0	0	0	0	0	0	0	0	57	41	intergenic	1462	4	4	3	3	4	2	4	3	5	2	5	1	1	1	1	1	0	0	1	0	1	0	79	45	47	57	62	38	53	51	67	44	46	35	60	31	51	23	66	56	20	12	2	11	8	18	6	13	18	8	15	7	7	7	8	13	5	10	8	16	8	10	11	6	7	6	14	5	8	19	6	12	9	13	9	322	77	75	68	59	76	5.42395387929305	2.57412779125971	3.25471634624306	3.37807025546522	2.79585202425636	3.79848140110247	2.5672469975964	3.2014150009628	2.34148787976111	4.16942549937693	2.1299929985177	0.207771698224133	-0.552214712650925	-0.498442456306086	-0.526120597265916	-0.533761670071038	0.0729955087581118	0.0627620730233328	-0.49486320645514	0.0660614307809101	-0.348572810925546	0.0601561443405484	-13.8699399864228	-4.57553078187808	-7.68062438067201	-12.4504183050057	-13.8582081778217	-2.86537956007595	-7.92533143356521	-10.0694984596827	-16.6697465206465	-5.88878619077234	-7.41715772991075	-25.5147927570852	-13.132114705094	-12.1879042565954	-7.03300205009298	-3.92238703690585	-9.00198812915083	6	168043249	168044711	6	168044712	168045446	Zm00001d038977	2
intergenic_rr_25604	6	168045447	168059401	0.297167209993708	0.253099487115543	1.74		1.90855555555556	1.43202013422819				0	0	0	0	0	0	0	0	0	0	0	0	0	0	0	0	0	0	0	0	0	0	0	0				0	0	0	0	0	0	0	0	0	0	0	0	0	0	0	0	0	0	0	0	0	0	0	0	0	53	31	intergenic	13954	2	0	0	0	1	1	1	1	0	1	0	0	0	0	0	0	0	0	0	1	0	0	10	12	22	29	19	22	21	21	19	15	24	39	33	18	8	9	16	33	5	2	3	10	7	11	0	2	3	1	10	5	11	3	2	3	4	4	4	10	3	3	0	4	5	5	13	1	2	2	4	10	5	9	3	156	38	35	30	31	35	7.2949249126756	5.05955097913948	5.39499335017871	5.87279347016652	5.14928763254769	4.99373858729669	4.97828793021887	5.57358721393803	5.7027478697541	4.81139965326364	5.60226424225771	1.08476017389973	0.269883603808748	0.0635624888231026	0.0636144736663787	0.138875516889361	0.113031308237492	0.260560415428472	0.17178164222894	-0.121220657964041	0.0772793043748787	0.134336939835469	49.6241216786267	19.8766198179272	15.755086841243	13.0064311794333	18.8783914243419	15.1942355966712	18.5960277876739	15.5954793086508	20.6172922095448	17.5964669809138	13.5720798989762	22.6461252622597	19.4006757800681	20.8399314597589	22.6526341554644	22.4084548872181	20.6614069834507	6	168045447	168059401	6	168044712	168045446	Zm00001d038977	2
intergenic_rr_25604	6	168045447	168059401	0.297167209993708	0.253099487115543	1.74		1.90855555555556	1.43202013422819				0	0	0	0	0	0	0	0	0	0	0	0	0	0	0	0	0	0	0	0	0	0	0	0				0	0	0	0	0	0	0	0	0	0	0	0	0	0	0	0	0	0	0	0	0	0	0	0	0	53	31	intergenic	13954	2	0	0	0	1	1	1	1	0	1	0	0	0	0	0	0	0	0	0	1	0	0	10	12	22	29	19	22	21	21	19	15	24	39	33	18	8	9	16	33	5	2	3	10	7	11	0	2	3	1	10	5	11	3	2	3	4	4	4	10	3	3	0	4	5	5	13	1	2	2	4	10	5	9	3	156	38	35	30	31	35	7.2949249126756	5.05955097913948	5.39499335017871	5.87279347016652	5.14928763254769	4.99373858729669	4.97828793021887	5.57358721393803	5.7027478697541	4.81139965326364	5.60226424225771	1.08476017389973	0.269883603808748	0.0635624888231026	0.0636144736663787	0.138875516889361	0.113031308237492	0.260560415428472	0.17178164222894	-0.121220657964041	0.0772793043748787	0.134336939835469	49.6241216786267	19.8766198179272	15.755086841243	13.0064311794333	18.8783914243419	15.1942355966712	18.5960277876739	15.5954793086508	20.6172922095448	17.5964669809138	13.5720798989762	22.6461252622597	19.4006757800681	20.8399314597589	22.6526341554644	22.4084548872181	20.6614069834507	6	168045447	168059401	6	168059402	168060401	Zm00001d038978	2
intergenic_rr_25605	6	168060402	168091532	0.223201872742646	0.198633607152589	2.15		1.744	2.15				0	0	0	0	0	0	0	0	0	0	0	0	0	0	0	0	0	0	0	0	0	0	0	0				0	0	0	0	0	0	0	0	0	0	0	0	0	0	0	0	0	0	0	0	0	0	0	0	2	119	72	intergenic	31130	7	3	4	3	3	3	4	4	5	4	3	0	0	1	0	0	0	0	1	0	0	0	66	48	42	44	64	53	46	52	54	52	51	91	103	56	57	59	55	76	17	28	10	17	8	8	8	22	17	6	13	7	14	15	13	23	11	13	15	18	9	13	14	10	13	7	15	11	13	21	5	10	11	10	16	497	96	94	102	83	86	7.17116184371185	5.32591325580576	5.36186149960839	6.20820149154939	5.3488945511181	5.13290175531097	5.27215956431483	5.06548580707207	4.49872559874908	4.97251486906406	5.8436887537303	2.08464097491874	0.160980867498515	-0.199801394282409	0.326773202614379	0.142390964427729	0.261743537414966	0.26465054945055	-0.183792390289449	0.41119221158958	0.278816938616939	0.231117681417681	37.9282984126984	26.7820921568628	23.1290555555556	23.5134942612943	10.9812199134199	19.4870680544315	24.8396857142857	18.615198967699	15.5175878421544	21.9779554855276	17.9744500835422	-18.4586238095237	26.0357095238095	26.7416095238095	23.5924785714285	33.1805833333333	30.7203849301283	6	168060402	168091532	6	168059402	168060401	Zm00001d038978	2
intergenic_rr_25605	6	168060402	168091532	0.223201872742646	0.198633607152589	2.15		1.744	2.15				0	0	0	0	0	0	0	0	0	0	0	0	0	0	0	0	0	0	0	0	0	0	0	0				0	0	0	0	0	0	0	0	0	0	0	0	0	0	0	0	0	0	0	0	0	0	0	0	2	119	72	intergenic	31130	7	3	4	3	3	3	4	4	5	4	3	0	0	1	0	0	0	0	1	0	0	0	66	48	42	44	64	53	46	52	54	52	51	91	103	56	57	59	55	76	17	28	10	17	8	8	8	22	17	6	13	7	14	15	13	23	11	13	15	18	9	13	14	10	13	7	15	11	13	21	5	10	11	10	16	497	96	94	102	83	86	7.17116184371185	5.32591325580576	5.36186149960839	6.20820149154939	5.3488945511181	5.13290175531097	5.27215956431483	5.06548580707207	4.49872559874908	4.97251486906406	5.8436887537303	2.08464097491874	0.160980867498515	-0.199801394282409	0.326773202614379	0.142390964427729	0.261743537414966	0.26465054945055	-0.183792390289449	0.41119221158958	0.278816938616939	0.231117681417681	37.9282984126984	26.7820921568628	23.1290555555556	23.5134942612943	10.9812199134199	19.4870680544315	24.8396857142857	18.615198967699	15.5175878421544	21.9779554855276	17.9744500835422	-18.4586238095237	26.0357095238095	26.7416095238095	23.5924785714285	33.1805833333333	30.7203849301283	6	168060402	168091532	6	168091533	168092573	Zm00001d038979	2
intergenic_rr_25606	6	168092574	168099646	0.342872358231844	0.303066638537622								0	0	0	0	0	0	0	0	0	0	0	0	0	0	0	0	0	0	0	0	0	0	0	0				0	0	0	0	0	0	0	0	0	0	0	0	0	0	0	0	0	0	0	0	0	0	0	0	3	351	136	intergenic	7072	21	12	13	13	15	10	13	9	13	12	14	6	1	2	2	0	1	2	0	1	0	0	284	199	182	207	213	192	203	169	211	211	186	96	131	101	104	82	67	144	39	56	20	70	31	50	42	60	52	31	55	28	51	45	45	60	25	67	44	42	46	38	71	40	62	35	56	43	55	54	41	53	36	49	31	725	308	321	329	344	319	-2.95837258100385	-1.30524112276612	-1.49594461285433	-1.62467014929516	-2.97735469618475	0.0391215250973893	-1.30048523177052	0.529944474063939	-1.07509661980531	-1.25793254537859	-2.04245126899531	-0.414919658119656	-0.140337037037036	-0.598882397709817	-0.858814285714286	0.265591176470588	-0.0954339826839826	-0.688338916256158	0.288628571428571	-0.175412121212121	0.298041666666667	0.308848717948718	-42.1766993506494	-34.6637643892339	-28.8874162337663	-39.7532391608392	-44.1812666666666	-33.4636224442225	-35.4400238095239	-22.4306628384688	-41.5925782051282	-42.0280797619048	-33.8612737484737	-74.3600238095236	-48.5637809523811	-52.8151500000001	-60.6606650793652	-68.6878238095235	-56.1571904761906	6	168092574	168099646	6	168091533	168092573	Zm00001d038979	2
intergenic_rr_25606	6	168092574	168099646	0.342872358231844	0.303066638537622								0	0	0	0	0	0	0	0	0	0	0	0	0	0	0	0	0	0	0	0	0	0	0	0				0	0	0	0	0	0	0	0	0	0	0	0	0	0	0	0	0	0	0	0	0	0	0	0	3	351	136	intergenic	7072	21	12	13	13	15	10	13	9	13	12	14	6	1	2	2	0	1	2	0	1	0	0	284	199	182	207	213	192	203	169	211	211	186	96	131	101	104	82	67	144	39	56	20	70	31	50	42	60	52	31	55	28	51	45	45	60	25	67	44	42	46	38	71	40	62	35	56	43	55	54	41	53	36	49	31	725	308	321	329	344	319	-2.95837258100385	-1.30524112276612	-1.49594461285433	-1.62467014929516	-2.97735469618475	0.0391215250973893	-1.30048523177052	0.529944474063939	-1.07509661980531	-1.25793254537859	-2.04245126899531	-0.414919658119656	-0.140337037037036	-0.598882397709817	-0.858814285714286	0.265591176470588	-0.0954339826839826	-0.688338916256158	0.288628571428571	-0.175412121212121	0.298041666666667	0.308848717948718	-42.1766993506494	-34.6637643892339	-28.8874162337663	-39.7532391608392	-44.1812666666666	-33.4636224442225	-35.4400238095239	-22.4306628384688	-41.5925782051282	-42.0280797619048	-33.8612737484737	-74.3600238095236	-48.5637809523811	-52.8151500000001	-60.6606650793652	-68.6878238095235	-56.1571904761906	6	168092574	168099646	6	168099647	168104795	Zm00001d038980	2
intergenic_rr_25607	6	168104796	168192153	0.164030685592192	0.141241389119136								0	0	0	0	0	0	0	0	0	0	0	0	0	0	0	0	0	0	0	0	0	0	0	0				0	0	0	0	0	0	0	0	0	0	0	0	0	0	0	0	0	0	0	0	0	0	0	0	1	99	67	intergenic	87357	9	6	4	3	5	4	5	3	4	4	3	0	0	0	0	0	1	0	0	1	0	0	89	87	78	73	66	90	81	57	73	84	85	24	19	25	25	37	21	33	18	22	11	22	16	22	24	26	18	15	23	15	24	25	27	24	5	29	11	22	16	28	18	8	25	16	26	24	29	20	8	27	15	23	19	184	135	145	134	145	141	7.58413969998346	5.08959573221184	6.30855804477837	7.09926019367288	6.08981710990388	6.04332382882818	5.85835432561534	6.71395114207356	6.49792319815976	5.6719308103514	7.02458323158323	1.23945210084034	0.263349898785425	0.17904682674428	0.155616137566138	0.338883333333333	-0.0797980392156863	0.218	0.2419	-0.302623316912972	0.4053	0.16735	18.4688047619048	2.39649215686275	1.28460000000005	7.60123223443223	10.7295296296297	-0.124953966437829	3.26368333333333	16.6469777777778	7.01878571428574	0.329466666666647	-4.05558183694529	112.228063610696	9.65236666666681	-0.131288505747222	9.46980952380954	7.85542820512816	3.90773012477723	6	168104796	168192153	6	168099647	168104795	Zm00001d038980	2
intergenic_rr_25607	6	168104796	168192153	0.164030685592192	0.141241389119136								0	0	0	0	0	0	0	0	0	0	0	0	0	0	0	0	0	0	0	0	0	0	0	0				0	0	0	0	0	0	0	0	0	0	0	0	0	0	0	0	0	0	0	0	0	0	0	0	1	99	67	intergenic	87357	9	6	4	3	5	4	5	3	4	4	3	0	0	0	0	0	1	0	0	1	0	0	89	87	78	73	66	90	81	57	73	84	85	24	19	25	25	37	21	33	18	22	11	22	16	22	24	26	18	15	23	15	24	25	27	24	5	29	11	22	16	28	18	8	25	16	26	24	29	20	8	27	15	23	19	184	135	145	134	145	141	7.58413969998346	5.08959573221184	6.30855804477837	7.09926019367288	6.08981710990388	6.04332382882818	5.85835432561534	6.71395114207356	6.49792319815976	5.6719308103514	7.02458323158323	1.23945210084034	0.263349898785425	0.17904682674428	0.155616137566138	0.338883333333333	-0.0797980392156863	0.218	0.2419	-0.302623316912972	0.4053	0.16735	18.4688047619048	2.39649215686275	1.28460000000005	7.60123223443223	10.7295296296297	-0.124953966437829	3.26368333333333	16.6469777777778	7.01878571428574	0.329466666666647	-4.05558183694529	112.228063610696	9.65236666666681	-0.131288505747222	9.46980952380954	7.85542820512816	3.90773012477723	6	168104796	168192153	6	168192154	168195705	Zm00001d038981	2
intergenic_rr_25608	6	168207025	168207283	0.0776115469779199	0.0463625342832584				1.34				0	0	0	0	0	0	0	0	0	0	0	0	0	0	0	0	0	0	0	0	0	0	0	0				0	0	0	0	0	0	0	0	0	0	0	0	0	0	0	0	0	0	0	0	0	0	0	0	1	7	5	intergenic	258	1	0	0	0	0	0	0	0	0	0	0	0	0	0	0	0	1	0	0	0	0	0	26	23	21	31	35	34	28	20	35	23	36	1	1	1	3	1	0	0	2	2	5	0	2	5	3	3	1	2	6	3	3	3	4	5	6	2	6	2	2	5	2	3	6	4	4	1	2	5	2	4	1	0	1	7	19	21	27	25	15	3.19600477233186	2.8638624240726	2.82641411801266	2.981371529808	2.72594536750824	2.86343828262828	2.70109999570069	2.65107602970939	3.23004024169477	2.95264406948093	2.81869458173517	0.248685750077238	0.0166200479581829	0.0377703701004097	0.0423041612402598	0.193551348627074	-0.596874578531697	0.0693674523731471	0.0874756091884271	0.00918363443924131	0.0455815435361474	0.101148459268709	0.472161661044755	-3.52626597548816	-1.88037023760513	-8.54798347663429	-11.5774112470131	-12.6461892737501	-8.60547900134359	-1.49374714404198	-12.2292929797314	-4.36290854512326	-12.5245186651522	39.7614600716051	1.77157069097931	-0.452542829802344	-4.54593822832145	-2.80254198705998	3.82291803672067	6	168207025	168207283	6	168195382	168207024	Zm00001d038982	2
intergenic_rr_25608	6	168207025	168207283	0.0776115469779199	0.0463625342832584				1.34				0	0	0	0	0	0	0	0	0	0	0	0	0	0	0	0	0	0	0	0	0	0	0	0				0	0	0	0	0	0	0	0	0	0	0	0	0	0	0	0	0	0	0	0	0	0	0	0	1	7	5	intergenic	258	1	0	0	0	0	0	0	0	0	0	0	0	0	0	0	0	1	0	0	0	0	0	26	23	21	31	35	34	28	20	35	23	36	1	1	1	3	1	0	0	2	2	5	0	2	5	3	3	1	2	6	3	3	3	4	5	6	2	6	2	2	5	2	3	6	4	4	1	2	5	2	4	1	0	1	7	19	21	27	25	15	3.19600477233186	2.8638624240726	2.82641411801266	2.981371529808	2.72594536750824	2.86343828262828	2.70109999570069	2.65107602970939	3.23004024169477	2.95264406948093	2.81869458173517	0.248685750077238	0.0166200479581829	0.0377703701004097	0.0423041612402598	0.193551348627074	-0.596874578531697	0.0693674523731471	0.0874756091884271	0.00918363443924131	0.0455815435361474	0.101148459268709	0.472161661044755	-3.52626597548816	-1.88037023760513	-8.54798347663429	-11.5774112470131	-12.6461892737501	-8.60547900134359	-1.49374714404198	-12.2292929797314	-4.36290854512326	-12.5245186651522	39.7614600716051	1.77157069097931	-0.452542829802344	-4.54593822832145	-2.80254198705998	3.82291803672067	6	168207025	168207283	6	168207284	168208191	Zm00001d038984	2
intergenic_rr_25609	6	168208192	168217600	0.121039241556104	0.110455452579266								0	0	0	0	0	0	0	0	0	0	0	0	0	0	0	0	0	0	0	0	0	0	0	0				0	0	0	0	0	0	0	0	0	0	0	0	0	0	0	0	0	0	0	0	0	0	0	0	1	5	5	intergenic	9408	3	2	2	2	2	1	1	1	2	2	3	2	0	0	0	0	0	0	0	0	0	0	27	7	7	6	10	9	7	5	8	3	6	7	5	2	3	5	4	9	1	3	0	1	4	2	1	0	1	1	1	4	0	2	2	3	3	2	1	2	1	0	2	1	1	0	1	2	2	1	2	1	1	0	1	35	12	9	14	7	8	2.89672228264282	2.02362319665705	2.0909216701518	2.30674559458626	2.17262345957554	2.70794407559353	2.83273271080382	2.87134473777008	2.36743298438224	2.02777892112189	1.31869010471023	-0.893063865765963	0.0245256943968411	0.0427267536021536	0.0341585010480905	0.0328533718388709	0.0417916281104844	0.0358053081510995	0.0309468666667999	0.0505795132216232	0.0288103791832555	0.0373648363101192	-5.41137283351616	3.56329785908332	2.84198263189871	4.0898115919928	2.33002801829487	2.54001225886257	4.51096113689307	5.0799843094902	3.48381790550616	5.94172454303295	5.25002665466302	12.0570098974471	4.09233337929431	6.74115422228819	2.92314237410535	9.20430658131337	7.20682128571114	6	168208192	168217600	6	168207284	168208191	Zm00001d038984	2
intergenic_rr_25609	6	168208192	168217600	0.121039241556104	0.110455452579266								0	0	0	0	0	0	0	0	0	0	0	0	0	0	0	0	0	0	0	0	0	0	0	0				0	0	0	0	0	0	0	0	0	0	0	0	0	0	0	0	0	0	0	0	0	0	0	0	1	5	5	intergenic	9408	3	2	2	2	2	1	1	1	2	2	3	2	0	0	0	0	0	0	0	0	0	0	27	7	7	6	10	9	7	5	8	3	6	7	5	2	3	5	4	9	1	3	0	1	4	2	1	0	1	1	1	4	0	2	2	3	3	2	1	2	1	0	2	1	1	0	1	2	2	1	2	1	1	0	1	35	12	9	14	7	8	2.89672228264282	2.02362319665705	2.0909216701518	2.30674559458626	2.17262345957554	2.70794407559353	2.83273271080382	2.87134473777008	2.36743298438224	2.02777892112189	1.31869010471023	-0.893063865765963	0.0245256943968411	0.0427267536021536	0.0341585010480905	0.0328533718388709	0.0417916281104844	0.0358053081510995	0.0309468666667999	0.0505795132216232	0.0288103791832555	0.0373648363101192	-5.41137283351616	3.56329785908332	2.84198263189871	4.0898115919928	2.33002801829487	2.54001225886257	4.51096113689307	5.0799843094902	3.48381790550616	5.94172454303295	5.25002665466302	12.0570098974471	4.09233337929431	6.74115422228819	2.92314237410535	9.20430658131337	7.20682128571114	6	168208192	168217600	6	168217601	168218485	Zm00001d038985	2
intergenic_rr_2561	1	159140642	159291663	0.0742586280047352	0.0360038626125839	-0.740181818181819	1.3045	0.227572972972973	4.92201640378549				0	0	0	0	0	0	0	0	0	0	0	0	0	0	0	0	0	0	0	0	0	0	0	0				0	0	0	0	0	0	0	0	0	0	0	0	0	0	0	0	0	0	0	0	0	0	0	0	0	1167	453	intergenic	151021	22	8	9	10	9	10	8	8	9	7	8	21	7	2	3	4	6	3	10	5	5	5	1245	914	928	909	926	870	889	949	882	941	902	406	475	286	305	200	185	374	323	349	183	320	210	292	233	289	348	165	319	210	309	237	311	323	177	343	182	313	245	327	325	182	334	221	334	256	299	325	176	348	193	313	232	2231	1909	1876	1893	1977	1885	6.79146666666665	8.2218	8.82396666666666	8.34499999999999	8.76966666666666	7.55573333333333	9.16163333333333	8.67449999999999	8.22203333333333	10.4762333333333	9.35313333333334	1.73430000000002	-0.599566666666666	1.3622	0.123333333333334	0.342	-0.579299999999997	1.15303333333333	-2.29443333333333	0.360866666666662	-0.0794000000000033	0.232166666666665	-162.851495238095	-111.060366666666	-113.260633333333	-100.784552380952	-118.441233333333	-73.2088333333334	-94.750766666667	-132.393999999999	-104.552466666667	-104.961566666667	-98.8810000000002	-324.480533333333	-214.028333333333	-231.885533333333	-235.510499999999	-250.206933333332	-168.741166666667	1	159140642	159291663	1	159139619	159140641	Zm00001d030775	2
intergenic_rr_2561	1	159140642	159291663	0.0742586280047352	0.0360038626125839	-0.740181818181819	1.3045	0.227572972972973	4.92201640378549				0	0	0	0	0	0	0	0	0	0	0	0	0	0	0	0	0	0	0	0	0	0	0	0				0	0	0	0	0	0	0	0	0	0	0	0	0	0	0	0	0	0	0	0	0	0	0	0	0	1167	453	intergenic	151021	22	8	9	10	9	10	8	8	9	7	8	21	7	2	3	4	6	3	10	5	5	5	1245	914	928	909	926	870	889	949	882	941	902	406	475	286	305	200	185	374	323	349	183	320	210	292	233	289	348	165	319	210	309	237	311	323	177	343	182	313	245	327	325	182	334	221	334	256	299	325	176	348	193	313	232	2231	1909	1876	1893	1977	1885	6.79146666666665	8.2218	8.82396666666666	8.34499999999999	8.76966666666666	7.55573333333333	9.16163333333333	8.67449999999999	8.22203333333333	10.4762333333333	9.35313333333334	1.73430000000002	-0.599566666666666	1.3622	0.123333333333334	0.342	-0.579299999999997	1.15303333333333	-2.29443333333333	0.360866666666662	-0.0794000000000033	0.232166666666665	-162.851495238095	-111.060366666666	-113.260633333333	-100.784552380952	-118.441233333333	-73.2088333333334	-94.750766666667	-132.393999999999	-104.552466666667	-104.961566666667	-98.8810000000002	-324.480533333333	-214.028333333333	-231.885533333333	-235.510499999999	-250.206933333332	-168.741166666667	1	159140642	159291663	1	159291664	159299959	Zm00001d030777	2
intergenic_rr_25610	6	168218486	168286674	0.236919408976385	0.195195162804411	-1.5855		1.33	-0.00333333333333326				0	0	0	0	0	0	0	0	0	0	0	0	0	0	0	0	0	0	0	0	0	0	0	0				0	0	0	0	0	0	0	0	0	0	0	0	0	0	0	0	0	0	0	0	0	0	0	0	0	320	232	intergenic	68188	19	11	14	10	11	8	12	9	10	9	11	3	1	1	1	0	2	0	1	0	0	0	204	162	149	169	151	164	159	148	176	147	154	41	48	44	41	47	25	54	41	65	22	44	31	39	32	48	56	16	52	33	31	37	62	52	26	40	35	28	30	54	54	28	39	33	25	35	49	61	24	46	31	33	34	300	274	272	273	268	278	5.20583030303029	3.89751666666667	2.82596666666667	5.23577692307692	4.16333095238096	6.2432238095238	3.87358095238096	5.27124615384616	4.2343	4.61844285714286	3.92595562770563	0.850682456140352	-0.0906714285714284	-0.0517000000000005	-0.1327	0.420333333333333	-0.419233333333333	0.387188888888889	-0.0695333333333333	0.521166666666667	0.772333333333333	0.583097619047619	28.6070333333332	8.97506666666661	4.55140000000003	0.0810888888888712	11.4831000000001	2.29952380952378	1.25336666666661	11.4415904761905	-0.852366666666569	15.7275833333332	6.61823333333345	185.415311111111	18.8432999999999	9.13342380952389	16.9572190476189	22.4541666666666	16.4810999999999	6	168218486	168286674	6	168217601	168218485	Zm00001d038985	2
intergenic_rr_25610	6	168218486	168286674	0.236919408976385	0.195195162804411	-1.5855		1.33	-0.00333333333333326				0	0	0	0	0	0	0	0	0	0	0	0	0	0	0	0	0	0	0	0	0	0	0	0				0	0	0	0	0	0	0	0	0	0	0	0	0	0	0	0	0	0	0	0	0	0	0	0	0	320	232	intergenic	68188	19	11	14	10	11	8	12	9	10	9	11	3	1	1	1	0	2	0	1	0	0	0	204	162	149	169	151	164	159	148	176	147	154	41	48	44	41	47	25	54	41	65	22	44	31	39	32	48	56	16	52	33	31	37	62	52	26	40	35	28	30	54	54	28	39	33	25	35	49	61	24	46	31	33	34	300	274	272	273	268	278	5.20583030303029	3.89751666666667	2.82596666666667	5.23577692307692	4.16333095238096	6.2432238095238	3.87358095238096	5.27124615384616	4.2343	4.61844285714286	3.92595562770563	0.850682456140352	-0.0906714285714284	-0.0517000000000005	-0.1327	0.420333333333333	-0.419233333333333	0.387188888888889	-0.0695333333333333	0.521166666666667	0.772333333333333	0.583097619047619	28.6070333333332	8.97506666666661	4.55140000000003	0.0810888888888712	11.4831000000001	2.29952380952378	1.25336666666661	11.4415904761905	-0.852366666666569	15.7275833333332	6.61823333333345	185.415311111111	18.8432999999999	9.13342380952389	16.9572190476189	22.4541666666666	16.4810999999999	6	168218486	168286674	6	168286675	168292703	Zm00001d038987	2
intergenic_rr_25611	6	168292704	168296701	0.153214656577091	0.09898598122254	10.2366666666667	10.6	10.3275	10.4913294797688				0	0	0	0	0	0	0	0	0	0	0	0	0	0	0	0	0	0	0	0	0	0	0	0				0	0	0	0	0	0	0	0	0	0	0	0	0	0	0	0	0	0	0	0	0	0	0	0	0	107	69	intergenic	3997	14	8	9	8	11	7	9	7	8	8	8	5	0	0	0	0	0	2	0	0	1	0	145	86	90	110	105	90	96	103	110	103	104	43	108	86	109	67	55	81	17	29	9	25	20	23	12	23	25	10	28	17	19	15	27	27	13	29	18	21	14	19	24	16	28	21	25	23	24	27	20	28	15	25	22	549	135	137	149	156	161	1.84943258676805	1.90316919577925	1.35368855126941	1.94214609845936	0.242863659989551	1.94673068147288	1.42440977662378	1.6745893231218	1.84502715321342	1.94675222244472	1.9203901447915	0.315560646116863	0.311318866507876	0.29407546013372	0.180719141314926	0.16329158980375	0.323444300785787	-0.890501749415459	0.438826995692236	0.273473931061676	-0.234126426632708	0.138171276215227	15.9659279413515	8.57072116100744	6.48055207895335	-2.54970435539948	-2.54864080636142	7.72796828747272	2.25730417233591	-4.46632091512841	-6.60430131281829	1.51176460647113	-4.08760314374466	7.5712808303889	17.7714609866366	19.9575068810505	10.0532649780175	8.29432514560281	6.46440714372093	6	168292704	168296701	6	168286675	168292703	Zm00001d038987	2
intergenic_rr_25611	6	168292704	168296701	0.153214656577091	0.09898598122254	10.2366666666667	10.6	10.3275	10.4913294797688				0	0	0	0	0	0	0	0	0	0	0	0	0	0	0	0	0	0	0	0	0	0	0	0				0	0	0	0	0	0	0	0	0	0	0	0	0	0	0	0	0	0	0	0	0	0	0	0	0	107	69	intergenic	3997	14	8	9	8	11	7	9	7	8	8	8	5	0	0	0	0	0	2	0	0	1	0	145	86	90	110	105	90	96	103	110	103	104	43	108	86	109	67	55	81	17	29	9	25	20	23	12	23	25	10	28	17	19	15	27	27	13	29	18	21	14	19	24	16	28	21	25	23	24	27	20	28	15	25	22	549	135	137	149	156	161	1.84943258676805	1.90316919577925	1.35368855126941	1.94214609845936	0.242863659989551	1.94673068147288	1.42440977662378	1.6745893231218	1.84502715321342	1.94675222244472	1.9203901447915	0.315560646116863	0.311318866507876	0.29407546013372	0.180719141314926	0.16329158980375	0.323444300785787	-0.890501749415459	0.438826995692236	0.273473931061676	-0.234126426632708	0.138171276215227	15.9659279413515	8.57072116100744	6.48055207895335	-2.54970435539948	-2.54864080636142	7.72796828747272	2.25730417233591	-4.46632091512841	-6.60430131281829	1.51176460647113	-4.08760314374466	7.5712808303889	17.7714609866366	19.9575068810505	10.0532649780175	8.29432514560281	6.46440714372093	6	168292704	168296701	6	168296702	168299778	Zm00001d038988	2
intergenic_rr_25612	6	168299779	168300046	0.0988658792100667	0.0589250627044477								0	0	0	0	0	0	0	0	0	0	0	0	0	0	0	0	0	0	0	0	0	0	0	0				0	0	0	0	0	0	0	0	0	0	0	0	0	0	0	0	0	0	0	0	0	0	0	0	0	19	15	intergenic	267	14	10	9	9	10	9	9	10	9	9	9	0	0	0	0	0	1	0	0	1	1	0	49	41	31	43	40	39	41	43	50	49	47	12	24	15	7	4	14	9	9	6	6	10	6	11	8	10	5	3	14	5	11	10	6	3	3	9	7	9	6	15	6	6	8	9	6	11	8	9	6	11	2	10	5	85	56	58	43	61	51	-3.62521917509757	-2.9503065404286	-2.1987982935864	-2.10526973827792	-2.86988542626914	-2.32711825677822	-2.63359498521747	-3.0192671791228	-2.41607250388902	-2.56546746717204	-2.16148095816419	0.910503523968396	0.074500262417735	0.166719145250687	0.0307584564753581	0.13983440218762	-0.501736884635345	0.0784411100990637	0.0709522995579263	-0.355325977973875	-0.439617093386297	0.0972035374543416	-0.996161463331049	-3.14713920784128	-0.0138619851778259	-4.89543967753276	-2.89959941953616	-3.28128515054042	-4.46628896008631	-6.20483081358201	-8.07787361003396	-8.05153706334383	-8.59974189333606	29.4962534688735	-5.75543960794467	-9.44164034935083	1.87996223623565	-9.75929679144938	-3.54224903886677	6	168299779	168300046	6	168296702	168299778	Zm00001d038988	2
intergenic_rr_25612	6	168299779	168300046	0.0988658792100667	0.0589250627044477								0	0	0	0	0	0	0	0	0	0	0	0	0	0	0	0	0	0	0	0	0	0	0	0				0	0	0	0	0	0	0	0	0	0	0	0	0	0	0	0	0	0	0	0	0	0	0	0	0	19	15	intergenic	267	14	10	9	9	10	9	9	10	9	9	9	0	0	0	0	0	1	0	0	1	1	0	49	41	31	43	40	39	41	43	50	49	47	12	24	15	7	4	14	9	9	6	6	10	6	11	8	10	5	3	14	5	11	10	6	3	3	9	7	9	6	15	6	6	8	9	6	11	8	9	6	11	2	10	5	85	56	58	43	61	51	-3.62521917509757	-2.9503065404286	-2.1987982935864	-2.10526973827792	-2.86988542626914	-2.32711825677822	-2.63359498521747	-3.0192671791228	-2.41607250388902	-2.56546746717204	-2.16148095816419	0.910503523968396	0.074500262417735	0.166719145250687	0.0307584564753581	0.13983440218762	-0.501736884635345	0.0784411100990637	0.0709522995579263	-0.355325977973875	-0.439617093386297	0.0972035374543416	-0.996161463331049	-3.14713920784128	-0.0138619851778259	-4.89543967753276	-2.89959941953616	-3.28128515054042	-4.46628896008631	-6.20483081358201	-8.07787361003396	-8.05153706334383	-8.59974189333606	29.4962534688735	-5.75543960794467	-9.44164034935083	1.87996223623565	-9.75929679144938	-3.54224903886677	6	168299779	168300046	6	168300047	168303054	Zm00001d038989	2
intergenic_rr_25613	6	168303055	168304563	0.201553220004723	0.114612057207161								0	0	0	0	0	0	0	0	0	0	0	0	0	0	0	0	0	0	0	0	0	0	0	0				0	0	0	0	0	0	0	0	0	0	0	0	0	0	0	0	0	0	0	0	0	0	0	0	0	23	13	intergenic	1508	5	2	1	2	1	2	1	2	1	1	1	0	0	0	0	0	0	0	0	0	1	0	26	18	20	34	34	29	24	28	27	28	31	4	7	9	3	6	10	10	4	9	4	7	3	3	3	4	14	1	4	2	8	3	4	12	3	6	4	3	2	7	12	5	10	10	0	5	11	5	2	8	7	3	4	49	33	36	34	49	40	2.27270519954384	2.72782617068323	3.6018131408523	2.90278605677815	3.13030959997711	2.76426690764207	3.10705844478961	2.68870635279152	3.0960338184471	3.11195036877531	3.12582640000956	1.09536535645801	0.128157520396263	0.0484675853558523	0.0359904237464539	0.0617336363473557	0.0303605899378274	0.0469657940634951	0.0944727781642168	0.114901289165659	-0.564806579786188	0.267352376701303	17.9193704783692	13.6188257233349	11.9756658416059	4.66831091635226	4.58426159147695	7.51663299356777	8.07115779684835	5.47799233588265	9.00634392990815	7.60644009304478	3.64491583844731	75.9612121966404	10.648532550204	12.7697703641141	12.0084322087555	1.96526743266705	7.24686758208178	6	168303055	168304563	6	168300047	168303054	Zm00001d038989	2
intergenic_rr_25613	6	168303055	168304563	0.201553220004723	0.114612057207161								0	0	0	0	0	0	0	0	0	0	0	0	0	0	0	0	0	0	0	0	0	0	0	0				0	0	0	0	0	0	0	0	0	0	0	0	0	0	0	0	0	0	0	0	0	0	0	0	0	23	13	intergenic	1508	5	2	1	2	1	2	1	2	1	1	1	0	0	0	0	0	0	0	0	0	1	0	26	18	20	34	34	29	24	28	27	28	31	4	7	9	3	6	10	10	4	9	4	7	3	3	3	4	14	1	4	2	8	3	4	12	3	6	4	3	2	7	12	5	10	10	0	5	11	5	2	8	7	3	4	49	33	36	34	49	40	2.27270519954384	2.72782617068323	3.6018131408523	2.90278605677815	3.13030959997711	2.76426690764207	3.10705844478961	2.68870635279152	3.0960338184471	3.11195036877531	3.12582640000956	1.09536535645801	0.128157520396263	0.0484675853558523	0.0359904237464539	0.0617336363473557	0.0303605899378274	0.0469657940634951	0.0944727781642168	0.114901289165659	-0.564806579786188	0.267352376701303	17.9193704783692	13.6188257233349	11.9756658416059	4.66831091635226	4.58426159147695	7.51663299356777	8.07115779684835	5.47799233588265	9.00634392990815	7.60644009304478	3.64491583844731	75.9612121966404	10.648532550204	12.7697703641141	12.0084322087555	1.96526743266705	7.24686758208178	6	168303055	168304563	6	168304564	168305262	Zm00001d038990	2
intergenic_rr_25614	6	168305263	168305997	0.265009755770584	0.125505484151427								0	0	0	0	0	0	0	0	0	0	0	0	0	0	0	0	0	0	0	0	0	0	0	0				0	0	0	0	0	0	0	0	0	0	0	0	0	0	0	0	0	0	0	0	0	0	0	0	1	19	13	intergenic	734	1	0	0	0	0	0	0	0	0	0	0	0	0	0	0	0	0	1	0	1	0	0	63	30	28	32	12	26	25	22	16	16	12	16	10	10	6	6	5	14	8	5	3	7	2	6	6	6	4	3	2	1	13	7	8	11	8	3	3	11	4	6	6	0	3	2	9	4	8	6	9	3	2	8	5	67	37	35	48	30	41	4.29966242898797	2.79233707684863	2.78490060523903	2.88241580462019	2.87366259365571	2.96563373994446	3.15728294428762	3.22449936924993	3.17106749873594	3.66885556208233	3.09830428013968	0.488728465620436	0.0301548719893561	0.0599524378768853	0.0393898702222903	0.0511202636363706	0.069326996851414	-0.559895443386707	0.123534922073449	-0.579231204249719	0.0306655599453656	0.0809467605061895	-13.6624601053457	-4.00977736747755	-4.49496749594563	-5.93572862564724	6.99571609751995	-3.38656340747594	-2.00059930483052	0.101010267600842	3.16056825599582	2.71741671372317	5.93169272595462	74.2916406787237	-1.70428987726642	1.48531758264936	-7.48113127290164	3.87628837452163	-3.83318297813952	6	168305263	168305997	6	168304564	168305262	Zm00001d038990	2
intergenic_rr_25614	6	168305263	168305997	0.265009755770584	0.125505484151427								0	0	0	0	0	0	0	0	0	0	0	0	0	0	0	0	0	0	0	0	0	0	0	0				0	0	0	0	0	0	0	0	0	0	0	0	0	0	0	0	0	0	0	0	0	0	0	0	1	19	13	intergenic	734	1	0	0	0	0	0	0	0	0	0	0	0	0	0	0	0	0	1	0	1	0	0	63	30	28	32	12	26	25	22	16	16	12	16	10	10	6	6	5	14	8	5	3	7	2	6	6	6	4	3	2	1	13	7	8	11	8	3	3	11	4	6	6	0	3	2	9	4	8	6	9	3	2	8	5	67	37	35	48	30	41	4.29966242898797	2.79233707684863	2.78490060523903	2.88241580462019	2.87366259365571	2.96563373994446	3.15728294428762	3.22449936924993	3.17106749873594	3.66885556208233	3.09830428013968	0.488728465620436	0.0301548719893561	0.0599524378768853	0.0393898702222903	0.0511202636363706	0.069326996851414	-0.559895443386707	0.123534922073449	-0.579231204249719	0.0306655599453656	0.0809467605061895	-13.6624601053457	-4.00977736747755	-4.49496749594563	-5.93572862564724	6.99571609751995	-3.38656340747594	-2.00059930483052	0.101010267600842	3.16056825599582	2.71741671372317	5.93169272595462	74.2916406787237	-1.70428987726642	1.48531758264936	-7.48113127290164	3.87628837452163	-3.83318297813952	6	168305263	168305997	6	168305998	168308728	Zm00001d038991	2
intergenic_rr_25615	6	168308729	168339521	0.280277926575985	0.216500063979302								0	0	0	0	0	0	0	0	0	0	0	0	0	0	0	0	0	0	0	0	0	0	0	0				0	0	0	0	0	0	0	0	0	0	0	0	0	0	0	0	0	0	0	0	0	0	0	0	1	352	260	intergenic	30792	14	4	4	7	7	4	7	4	4	5	4	2	1	0	0	1	1	0	0	0	2	0	226	179	194	176	197	173	169	186	172	190	207	104	141	97	112	109	72	111	40	60	39	42	30	39	36	44	61	29	51	40	42	26	58	61	21	49	27	39	36	38	57	34	39	31	42	27	53	53	25	38	34	35	27	746	286	292	290	268	264	4.92288333333333	6.18263333333334	6.21266666666667	4.77109047619047	4.95733333333333	6.47688744588744	4.76252863247863	5.59887460317461	6.52341666666667	5.71869494949496	6.14241666666667	2.42148333333333	0.0739493506493507	0.2804	0.470675369238605	-0.0509529581529584	0.173568518518519	0.476204517704518	0.437107936507937	0.81531265956266	-0.432833333333333	0.529260259013806	34.2646249999999	17.5908171717171	5.13949379509381	13.5441755411255	5.22686336996338	13.8002877344878	20.7610176274018	13.7418803921569	16.1419633477635	9.65935555555555	1.5350222626966	-12.8720333333335	22.8832952380952	12.4425166666666	22.3413753968252	42.6223273809522	29.4645352092352	6	168308729	168339521	6	168305998	168308728	Zm00001d038991	2
intergenic_rr_25615	6	168308729	168339521	0.280277926575985	0.216500063979302								0	0	0	0	0	0	0	0	0	0	0	0	0	0	0	0	0	0	0	0	0	0	0	0				0	0	0	0	0	0	0	0	0	0	0	0	0	0	0	0	0	0	0	0	0	0	0	0	1	352	260	intergenic	30792	14	4	4	7	7	4	7	4	4	5	4	2	1	0	0	1	1	0	0	0	2	0	226	179	194	176	197	173	169	186	172	190	207	104	141	97	112	109	72	111	40	60	39	42	30	39	36	44	61	29	51	40	42	26	58	61	21	49	27	39	36	38	57	34	39	31	42	27	53	53	25	38	34	35	27	746	286	292	290	268	264	4.92288333333333	6.18263333333334	6.21266666666667	4.77109047619047	4.95733333333333	6.47688744588744	4.76252863247863	5.59887460317461	6.52341666666667	5.71869494949496	6.14241666666667	2.42148333333333	0.0739493506493507	0.2804	0.470675369238605	-0.0509529581529584	0.173568518518519	0.476204517704518	0.437107936507937	0.81531265956266	-0.432833333333333	0.529260259013806	34.2646249999999	17.5908171717171	5.13949379509381	13.5441755411255	5.22686336996338	13.8002877344878	20.7610176274018	13.7418803921569	16.1419633477635	9.65935555555555	1.5350222626966	-12.8720333333335	22.8832952380952	12.4425166666666	22.3413753968252	42.6223273809522	29.4645352092352	6	168308729	168339521	6	168339522	168342020	Zm00001d038992	2
intergenic_rr_25616	6	168342021	168345095	0.301478193811119	0.255172125180344								0	0	0	0	0	0	0	0	0	0	0	0	0	0	0	0	0	0	0	0	0	0	0	0				0	0	0	0	0	0	0	0	0	0	0	0	0	0	0	0	0	0	0	0	0	0	0	0	0	192	133	intergenic	3074	11	9	8	10	7	7	8	8	9	7	8	3	1	0	2	1	2	0	0	2	1	0	154	128	124	109	130	130	130	113	131	123	122	61	61	40	48	41	58	54	26	35	16	36	19	20	19	24	38	19	31	25	29	20	32	38	14	40	20	26	22	29	42	18	32	22	19	22	26	31	18	33	19	25	16	363	171	185	192	184	167	2.67289050081349	0.732812119084777	1.05759256640914	-0.120102256912736	2.17848686651882	1.96243120084424	1.49429496608117	0.814418743852059	1.26539390358546	1.85885926702496	1.4344096171802	-0.485098245614036	-0.159478877005347	0.383057975636628	-0.770683333333334	-0.399525641025641	-0.60620380952381	0.341400121479956	0.250977777777778	-0.703584355258268	-0.285672356607961	0.159928723546835	-7.35959047619045	-11.624260085013	-12.1623666666667	-4.219599272073	-13.8043536778939	-19.2087277134277	-14.0225111111111	-7.01685456349208	-17.7830053475936	-12.7131258408258	-13.7805289473684	13.974987179487	-6.60764509803926	-13.4625812030074	-14.1586516150518	-16.5683333333334	-4.41495470383276	6	168342021	168345095	6	168339522	168342020	Zm00001d038992	2
intergenic_rr_25616	6	168342021	168345095	0.301478193811119	0.255172125180344								0	0	0	0	0	0	0	0	0	0	0	0	0	0	0	0	0	0	0	0	0	0	0	0				0	0	0	0	0	0	0	0	0	0	0	0	0	0	0	0	0	0	0	0	0	0	0	0	0	192	133	intergenic	3074	11	9	8	10	7	7	8	8	9	7	8	3	1	0	2	1	2	0	0	2	1	0	154	128	124	109	130	130	130	113	131	123	122	61	61	40	48	41	58	54	26	35	16	36	19	20	19	24	38	19	31	25	29	20	32	38	14	40	20	26	22	29	42	18	32	22	19	22	26	31	18	33	19	25	16	363	171	185	192	184	167	2.67289050081349	0.732812119084777	1.05759256640914	-0.120102256912736	2.17848686651882	1.96243120084424	1.49429496608117	0.814418743852059	1.26539390358546	1.85885926702496	1.4344096171802	-0.485098245614036	-0.159478877005347	0.383057975636628	-0.770683333333334	-0.399525641025641	-0.60620380952381	0.341400121479956	0.250977777777778	-0.703584355258268	-0.285672356607961	0.159928723546835	-7.35959047619045	-11.624260085013	-12.1623666666667	-4.219599272073	-13.8043536778939	-19.2087277134277	-14.0225111111111	-7.01685456349208	-17.7830053475936	-12.7131258408258	-13.7805289473684	13.974987179487	-6.60764509803926	-13.4625812030074	-14.1586516150518	-16.5683333333334	-4.41495470383276	6	168342021	168345095	6	168345096	168345887	Zm00001d038993	2
intergenic_rr_25617	6	168345888	168356469	0.230843098479174	0.131955761192763			0.925					0	0	0	0	0	0	0	0	0	0	0	0	0	0	0	0	0	0	0	0	0	0	0	0				0	0	0	0	0	0	0	0	0	0	0	0	0	0	0	0	0	0	0	0	0	0	0	0	2	305	133	intergenic	10581	16	11	10	10	12	8	10	6	8	7	7	4	0	1	0	2	4	3	2	1	0	4	226	240	239	246	236	223	262	230	244	229	221	48	49	56	38	26	54	49	44	79	27	79	43	73	30	42	66	26	70	50	55	35	52	79	38	77	44	50	34	53	76	32	59	37	61	40	51	76	27	79	42	51	35	320	375	344	373	358	361	1.18465030057663	0.237617320261444	1.16354031782354	0.846277922077928	0.000651852814705478	1.84392123152709	0.859705232185638	3.5823696969697	2.38637817836753	2.59100819344054	2.75915616383617	1.29376507936508	0.593697392607393	-0.020759523809524	0.491733333333334	-0.355100000000001	-1.37509031302031	-0.8879658008658	-0.494427272727272	-0.0670671328671331	0.685033333333333	-1.24761507936508	33.4851714285713	-19.7420428571429	-16.6108523809523	-24.7530000000001	-13.6904	-11.8920333333332	-32.1168333333334	-13.4027428571429	-19.8562000000001	-12.8055166666666	-13.4690333333333	260.815188304094	-14.2323666666666	6.31479999999976	-4.42951601731573	0.590233333333345	-3.67078333333319	6	168345888	168356469	6	168345096	168345887	Zm00001d038993	2
intergenic_rr_25617	6	168345888	168356469	0.230843098479174	0.131955761192763			0.925					0	0	0	0	0	0	0	0	0	0	0	0	0	0	0	0	0	0	0	0	0	0	0	0				0	0	0	0	0	0	0	0	0	0	0	0	0	0	0	0	0	0	0	0	0	0	0	0	2	305	133	intergenic	10581	16	11	10	10	12	8	10	6	8	7	7	4	0	1	0	2	4	3	2	1	0	4	226	240	239	246	236	223	262	230	244	229	221	48	49	56	38	26	54	49	44	79	27	79	43	73	30	42	66	26	70	50	55	35	52	79	38	77	44	50	34	53	76	32	59	37	61	40	51	76	27	79	42	51	35	320	375	344	373	358	361	1.18465030057663	0.237617320261444	1.16354031782354	0.846277922077928	0.000651852814705478	1.84392123152709	0.859705232185638	3.5823696969697	2.38637817836753	2.59100819344054	2.75915616383617	1.29376507936508	0.593697392607393	-0.020759523809524	0.491733333333334	-0.355100000000001	-1.37509031302031	-0.8879658008658	-0.494427272727272	-0.0670671328671331	0.685033333333333	-1.24761507936508	33.4851714285713	-19.7420428571429	-16.6108523809523	-24.7530000000001	-13.6904	-11.8920333333332	-32.1168333333334	-13.4027428571429	-19.8562000000001	-12.8055166666666	-13.4690333333333	260.815188304094	-14.2323666666666	6.31479999999976	-4.42951601731573	0.590233333333345	-3.67078333333319	6	168345888	168356469	6	168356470	168357501	Zm00001d038994	2
intergenic_rr_25618	6	168357502	168419977	0.319911277672705	0.231249470294326	-0.66464705882353	1.95	0.622378378378378	0.939036199095023				0	0	0	0	0	0	0	0	0	0	0	0	0	0	0	0	0	0	0	0	0	0	0	0				0	0	0	0	0	0	0	0	0	0	0	0	0	0	0	0	0	0	0	0	0	0	0	0	1	1092	512	intergenic	62475	26	14	9	14	13	13	14	10	13	8	11	2	0	2	6	3	6	3	4	8	2	4	542	534	553	485	485	505	502	501	508	508	510	68	111	86	82	53	62	64	179	220	105	185	131	190	138	152	227	81	187	110	171	127	174	211	98	193	110	171	120	167	228	86	172	113	167	107	185	216	98	214	105	168	124	526	1148	1054	1076	1040	1110	2.67363333333332	3.30533333333334	6.71813333333333	3.06226666666666	4.72043333333333	4.26333333333334	3.99043333333333	6.43226666666666	4.264	7.21063333333334	5.20076666666667	3.617	1.24716666666667	0.436900000000001	-2.19313333333333	-0.252433333333333	-2.02046666666667	-0.612300000000001	-0.803466666666667	-2.55246666666667	0.459866666666665	-0.870366666666667	-11.6448333333333	-76.8276333333333	-86.6563666666666	-48.5376333333331	-69.8691999999999	-60.6367333333335	-73.849033333333	-62.5819999999997	-74.8911333333333	-70.8208476190476	-64.9847666666663	333.229733333334	-224.669566666667	-163.500966666667	-164.4145	-156.241133333334	-188.096166666666	6	168357502	168419977	6	168356470	168357501	Zm00001d038994	2
intergenic_rr_25618	6	168357502	168419977	0.319911277672705	0.231249470294326	-0.66464705882353	1.95	0.622378378378378	0.939036199095023				0	0	0	0	0	0	0	0	0	0	0	0	0	0	0	0	0	0	0	0	0	0	0	0				0	0	0	0	0	0	0	0	0	0	0	0	0	0	0	0	0	0	0	0	0	0	0	0	1	1092	512	intergenic	62475	26	14	9	14	13	13	14	10	13	8	11	2	0	2	6	3	6	3	4	8	2	4	542	534	553	485	485	505	502	501	508	508	510	68	111	86	82	53	62	64	179	220	105	185	131	190	138	152	227	81	187	110	171	127	174	211	98	193	110	171	120	167	228	86	172	113	167	107	185	216	98	214	105	168	124	526	1148	1054	1076	1040	1110	2.67363333333332	3.30533333333334	6.71813333333333	3.06226666666666	4.72043333333333	4.26333333333334	3.99043333333333	6.43226666666666	4.264	7.21063333333334	5.20076666666667	3.617	1.24716666666667	0.436900000000001	-2.19313333333333	-0.252433333333333	-2.02046666666667	-0.612300000000001	-0.803466666666667	-2.55246666666667	0.459866666666665	-0.870366666666667	-11.6448333333333	-76.8276333333333	-86.6563666666666	-48.5376333333331	-69.8691999999999	-60.6367333333335	-73.849033333333	-62.5819999999997	-74.8911333333333	-70.8208476190476	-64.9847666666663	333.229733333334	-224.669566666667	-163.500966666667	-164.4145	-156.241133333334	-188.096166666666	6	168357502	168419977	6	168419978	168423074	Zm00001d038995	2
intergenic_rr_25619	6	168423075	168446325	0.240064789310196	0.1810386515958	-0.5883	2.47	-0.118785714285714	1.32200591715976				0	0	0	0	0	0	0	0	0	0	0	0	0	0	0	0	0	0	0	0	0	0	0	0				0	0	0	0	0	0	0	0	0	0	0	0	0	0	0	0	0	0	0	0	0	0	0	0	6	484	255	intergenic	23250	21	14	12	14	15	10	13	11	10	10	11	27	2	3	1	1	2	1	0	1	4	2	395	312	322	297	301	277	293	318	297	323	293	89	154	123	132	90	132	143	94	127	47	104	81	99	67	86	97	50	120	59	100	66	101	116	64	118	61	97	66	102	108	50	105	59	112	81	88	102	49	135	62	91	87	863	619	577	623	617	614	2.37906666666666	1.49618571428571	2.67368357383357	1.52087670312144	1.08133333333333	3.20411813186813	2.18383317972351	3.52762526362526	3.37880473204956	3.69201904761906	3.43524706959707	-9.78586666666667	-0.284400492610837	-0.890749206349207	-0.056911111111111	-0.050662121212121	-0.669166666666666	0.17548339275104	0.366690476190476	0.344271428571427	-1.49397142857143	-0.3767	-63.3132521367521	-54.2811884301545	-57.0953333333333	-51.7476587719297	-48.2027215686273	-37.2142523809525	-45.9899827838827	-54.8851416666668	-51.0087	-60.192952913753	-52.1092466666666	-39.8355984126981	-143.549763636364	-120.075276923077	-135.100211111111	-138.933236363636	-125.618	6	168423075	168446325	6	168419978	168423074	Zm00001d038995	2
intergenic_rr_25619	6	168423075	168446325	0.240064789310196	0.1810386515958	-0.5883	2.47	-0.118785714285714	1.32200591715976				0	0	0	0	0	0	0	0	0	0	0	0	0	0	0	0	0	0	0	0	0	0	0	0				0	0	0	0	0	0	0	0	0	0	0	0	0	0	0	0	0	0	0	0	0	0	0	0	6	484	255	intergenic	23250	21	14	12	14	15	10	13	11	10	10	11	27	2	3	1	1	2	1	0	1	4	2	395	312	322	297	301	277	293	318	297	323	293	89	154	123	132	90	132	143	94	127	47	104	81	99	67	86	97	50	120	59	100	66	101	116	64	118	61	97	66	102	108	50	105	59	112	81	88	102	49	135	62	91	87	863	619	577	623	617	614	2.37906666666666	1.49618571428571	2.67368357383357	1.52087670312144	1.08133333333333	3.20411813186813	2.18383317972351	3.52762526362526	3.37880473204956	3.69201904761906	3.43524706959707	-9.78586666666667	-0.284400492610837	-0.890749206349207	-0.056911111111111	-0.050662121212121	-0.669166666666666	0.17548339275104	0.366690476190476	0.344271428571427	-1.49397142857143	-0.3767	-63.3132521367521	-54.2811884301545	-57.0953333333333	-51.7476587719297	-48.2027215686273	-37.2142523809525	-45.9899827838827	-54.8851416666668	-51.0087	-60.192952913753	-52.1092466666666	-39.8355984126981	-143.549763636364	-120.075276923077	-135.100211111111	-138.933236363636	-125.618	6	168423075	168446325	6	168446326	168448293	Zm00001d038996	2
intergenic_rr_2562	1	159299960	159379142	0.364999969028885	0.323963983715776	5.41116666666667	6.10675	3.25023076923077	2.05146666666667				0	0	0	0	0	0	0	0	0	0	0	0	0	0	0	0	0	0	0	0	0	0	0	0				0	0	0	0	0	0	0	0	0	0	0	0	0	0	0	0	0	0	0	0	0	0	0	0	0	602	279	intergenic	79182	20	7	8	8	8	9	7	8	7	8	8	10	3	5	6	4	4	4	3	6	3	3	858	634	614	593	628	604	603	596	567	623	599	226	262	150	164	94	98	221	167	175	101	184	99	170	109	173	191	85	201	91	162	111	170	191	80	182	113	152	111	179	191	95	180	125	162	139	173	185	94	169	110	152	152	1215	1005	1014	999	1071	1034	4.88346818181818	7.35756666666666	7.57893860028861	7.37553968253968	7.93935555555555	6.35339826839828	6.54818760262726	6.3153	7.13341929824561	6.56675634920635	7.35673333333334	-0.466333333333335	-0.5109	-1.76266666666667	-2.5545	-1.16383333333333	-1.32947619047619	-1.29336666666667	-0.680795238095239	-2.24306666666667	-0.791866666666667	-0.719066666666667	-209.6069	-203.142533333333	-179.967785714286	-164.608933333333	-197.414966666667	-177.731233333333	-162.762733333333	-177.1411	-160.117333333333	-179.936233333333	-172.763366666666	-204.367966666667	-275.520966666667	-297.8006	-293.3014	-313.770633333334	-304.049666666667	1	159299960	159379142	1	159291664	159299959	Zm00001d030777	2
intergenic_rr_2562	1	159299960	159379142	0.364999969028885	0.323963983715776	5.41116666666667	6.10675	3.25023076923077	2.05146666666667				0	0	0	0	0	0	0	0	0	0	0	0	0	0	0	0	0	0	0	0	0	0	0	0				0	0	0	0	0	0	0	0	0	0	0	0	0	0	0	0	0	0	0	0	0	0	0	0	0	602	279	intergenic	79182	20	7	8	8	8	9	7	8	7	8	8	10	3	5	6	4	4	4	3	6	3	3	858	634	614	593	628	604	603	596	567	623	599	226	262	150	164	94	98	221	167	175	101	184	99	170	109	173	191	85	201	91	162	111	170	191	80	182	113	152	111	179	191	95	180	125	162	139	173	185	94	169	110	152	152	1215	1005	1014	999	1071	1034	4.88346818181818	7.35756666666666	7.57893860028861	7.37553968253968	7.93935555555555	6.35339826839828	6.54818760262726	6.3153	7.13341929824561	6.56675634920635	7.35673333333334	-0.466333333333335	-0.5109	-1.76266666666667	-2.5545	-1.16383333333333	-1.32947619047619	-1.29336666666667	-0.680795238095239	-2.24306666666667	-0.791866666666667	-0.719066666666667	-209.6069	-203.142533333333	-179.967785714286	-164.608933333333	-197.414966666667	-177.731233333333	-162.762733333333	-177.1411	-160.117333333333	-179.936233333333	-172.763366666666	-204.367966666667	-275.520966666667	-297.8006	-293.3014	-313.770633333334	-304.049666666667	1	159299960	159379142	1	159379143	159381634	Zm00001d030780	2
intergenic_rr_25620	6	168448294	168460674	0.239081181359357	0.192878100699533								0	0	0	0	0	0	0	0	0	0	0	0	0	0	0	0	0	0	0	0	0	0	0	0				0	0	0	0	0	0	0	0	0	0	0	0	0	0	0	0	0	0	0	0	0	0	0	0	2	652	449	intergenic	12380	23	11	12	11	14	12	13	10	12	11	11	8	1	2	2	1	0	2	2	3	3	0	618	391	367	399	389	352	346	385	387	365	363	125	203	163	168	148	132	181	123	132	65	138	101	99	79	126	140	77	135	85	83	99	138	144	68	133	79	97	98	123	138	72	116	70	104	101	128	144	62	136	72	90	92	1120	737	745	755	724	723	0.621233333333333	2.38873333333333	2.03833333333333	2.70593333333334	1.0622	1.4933	1.46323333333333	2.8745	2.07836666666667	2.52716666666668	2.98083333333333	1.93416666666667	0.162566666666666	-0.2486	-0.479866666666667	0.1773	0.6832	-0.463333333333333	-0.3526	-0.913699999999999	-0.837985714285714	0.791466666666666	-117.688566666667	-67.2692666666667	-59.0743999999998	-70.4384000000001	-71.9416666666666	-49.2532428571429	-50.9730333333333	-67.2644333333335	-72.3027333333334	-51.317888888889	-62.4280333333334	29.4017000000001	-148.9228	-154.602283333333	-159.194466666667	-136.085066666666	-135.117347619048	6	168448294	168460674	6	168446326	168448293	Zm00001d038996	2
intergenic_rr_25620	6	168448294	168460674	0.239081181359357	0.192878100699533								0	0	0	0	0	0	0	0	0	0	0	0	0	0	0	0	0	0	0	0	0	0	0	0				0	0	0	0	0	0	0	0	0	0	0	0	0	0	0	0	0	0	0	0	0	0	0	0	2	652	449	intergenic	12380	23	11	12	11	14	12	13	10	12	11	11	8	1	2	2	1	0	2	2	3	3	0	618	391	367	399	389	352	346	385	387	365	363	125	203	163	168	148	132	181	123	132	65	138	101	99	79	126	140	77	135	85	83	99	138	144	68	133	79	97	98	123	138	72	116	70	104	101	128	144	62	136	72	90	92	1120	737	745	755	724	723	0.621233333333333	2.38873333333333	2.03833333333333	2.70593333333334	1.0622	1.4933	1.46323333333333	2.8745	2.07836666666667	2.52716666666668	2.98083333333333	1.93416666666667	0.162566666666666	-0.2486	-0.479866666666667	0.1773	0.6832	-0.463333333333333	-0.3526	-0.913699999999999	-0.837985714285714	0.791466666666666	-117.688566666667	-67.2692666666667	-59.0743999999998	-70.4384000000001	-71.9416666666666	-49.2532428571429	-50.9730333333333	-67.2644333333335	-72.3027333333334	-51.317888888889	-62.4280333333334	29.4017000000001	-148.9228	-154.602283333333	-159.194466666667	-136.085066666666	-135.117347619048	6	168448294	168460674	6	168460675	168460956	Zm00001d038997	2
intergenic_rr_25621	6	168460957	168506015	0.222441437324087	0.20133371772479				1.91				0	0	0	0	0	0	0	0	0	0	0	0	0	0	0	0	0	0	0	0	0	0	0	0				0	0	0	0	0	0	0	0	0	0	0	0	0	0	0	0	0	0	0	0	0	0	0	0	4	319	237	intergenic	45058	11	5	4	5	6	4	6	3	4	5	4	0	0	1	0	0	1	1	1	1	1	0	207	157	160	149	167	147	163	169	153	140	144	70	104	95	66	66	77	112	36	59	21	62	35	36	33	37	65	23	61	34	50	33	52	68	23	55	33	40	29	45	54	23	43	33	38	35	49	62	31	56	31	29	32	590	282	302	300	271	290	7.36366190476191	5.30646923076922	7.12333084415584	5.72076825396825	4.99312074592075	6.89798585858586	6.52183571428572	6.86758706945229	6.47506565656565	5.72758231702937	6.69424285714286	3.65881515151515	0.449414285714286	-0.0959166666666669	0.465628571428571	0.388333333333333	-0.1365	-0.0843666666666667	-0.116839393939393	0.130566666666667	0.121133333333334	0.618083333333333	39.0411999999999	18.1594333333333	15.4473	20.8129	9.43237142857132	21.8257000000001	12.2608285714287	11.209	21.0579880952381	25.6074952380953	18.1515333333334	90.8266666666665	21.0431666666667	8.17674761904772	9.1773666666665	20.8288	18.5305333333334	6	168460957	168506015	6	168460675	168460956	Zm00001d038997	2
intergenic_rr_25621	6	168460957	168506015	0.222441437324087	0.20133371772479				1.91				0	0	0	0	0	0	0	0	0	0	0	0	0	0	0	0	0	0	0	0	0	0	0	0				0	0	0	0	0	0	0	0	0	0	0	0	0	0	0	0	0	0	0	0	0	0	0	0	4	319	237	intergenic	45058	11	5	4	5	6	4	6	3	4	5	4	0	0	1	0	0	1	1	1	1	1	0	207	157	160	149	167	147	163	169	153	140	144	70	104	95	66	66	77	112	36	59	21	62	35	36	33	37	65	23	61	34	50	33	52	68	23	55	33	40	29	45	54	23	43	33	38	35	49	62	31	56	31	29	32	590	282	302	300	271	290	7.36366190476191	5.30646923076922	7.12333084415584	5.72076825396825	4.99312074592075	6.89798585858586	6.52183571428572	6.86758706945229	6.47506565656565	5.72758231702937	6.69424285714286	3.65881515151515	0.449414285714286	-0.0959166666666669	0.465628571428571	0.388333333333333	-0.1365	-0.0843666666666667	-0.116839393939393	0.130566666666667	0.121133333333334	0.618083333333333	39.0411999999999	18.1594333333333	15.4473	20.8129	9.43237142857132	21.8257000000001	12.2608285714287	11.209	21.0579880952381	25.6074952380953	18.1515333333334	90.8266666666665	21.0431666666667	8.17674761904772	9.1773666666665	20.8288	18.5305333333334	6	168460957	168506015	6	168506016	168510678	Zm00001d038998	2
intergenic_rr_25622	6	168510679	168511299	0.252362487233302	0.220307652090189	-1.698		0.3305	-0.147540540540541				0	0	0	0	0	0	0	0	0	0	0	0	0	0	0	0	0	0	0	0	0	0	0	0				0	0	0	0	0	0	0	0	0	0	0	0	0	0	0	0	0	0	0	0	0	0	0	0	1	52	37	intergenic	620	13	7	6	7	8	6	7	7	7	6	6	5	0	1	0	0	0	0	0	0	1	0	85	57	45	38	50	55	56	49	43	60	61	11	11	6	18	11	11	19	8	8	6	11	7	2	5	10	9	6	13	8	8	1	15	11	9	8	8	7	10	16	20	7	13	5	6	6	13	8	4	12	6	5	10	87	47	55	68	73	58	-1.6018919106436	-0.134664347869156	0.905854064733717	-0.602373544850531	-0.35940472658798	0.44371611665703	-0.118745015812541	-0.15809593689021	-0.0771418034844924	0.448704038786783	0.280041721266135	-1.36476560846561	0.178680254244545	-0.461847675455662	0.109747145357702	0.167234868987972	0.174392592750387	0.084137476850877	0.0836647704147704	0.114444324220671	-0.38627200155211	0.221002220753552	-7.41688826797193	-5.85629391988033	0.92380711805589	4.95934203911092	-2.4768332160629	-5.29822154891185	-5.25790972940462	-3.06019926592852	-0.692536413624964	-6.74938604920482	-8.81343277142389	46.5957516815848	12.5989757357408	6.86547206171628	1.0322349747584	0.553468629751066	4.47258323952848	6	168510679	168511299	6	168506016	168510678	Zm00001d038998	2
intergenic_rr_25622	6	168510679	168511299	0.252362487233302	0.220307652090189	-1.698		0.3305	-0.147540540540541				0	0	0	0	0	0	0	0	0	0	0	0	0	0	0	0	0	0	0	0	0	0	0	0				0	0	0	0	0	0	0	0	0	0	0	0	0	0	0	0	0	0	0	0	0	0	0	0	1	52	37	intergenic	620	13	7	6	7	8	6	7	7	7	6	6	5	0	1	0	0	0	0	0	0	1	0	85	57	45	38	50	55	56	49	43	60	61	11	11	6	18	11	11	19	8	8	6	11	7	2	5	10	9	6	13	8	8	1	15	11	9	8	8	7	10	16	20	7	13	5	6	6	13	8	4	12	6	5	10	87	47	55	68	73	58	-1.6018919106436	-0.134664347869156	0.905854064733717	-0.602373544850531	-0.35940472658798	0.44371611665703	-0.118745015812541	-0.15809593689021	-0.0771418034844924	0.448704038786783	0.280041721266135	-1.36476560846561	0.178680254244545	-0.461847675455662	0.109747145357702	0.167234868987972	0.174392592750387	0.084137476850877	0.0836647704147704	0.114444324220671	-0.38627200155211	0.221002220753552	-7.41688826797193	-5.85629391988033	0.92380711805589	4.95934203911092	-2.4768332160629	-5.29822154891185	-5.25790972940462	-3.06019926592852	-0.692536413624964	-6.74938604920482	-8.81343277142389	46.5957516815848	12.5989757357408	6.86547206171628	1.0322349747584	0.553468629751066	4.47258323952848	6	168510679	168511299	6	168511300	168514580	Zm00001d038999	2
intergenic_rr_25623	6	168514581	168516158	0.186844351411248	0.11940103605607								0	0	0	0	0	0	0	0	0	0	0	0	0	0	0	0	0	0	0	0	0	0	0	0				0	0	0	0	0	0	0	0	0	0	0	0	0	0	0	0	0	0	0	0	0	0	0	0	2	41	28	intergenic	1577	5	3	3	3	1	3	4	3	2	4	2	2	0	0	0	0	0	0	0	0	0	0	22	40	33	34	32	29	35	32	33	37	32	10	38	17	24	21	8	21	10	12	1	14	3	6	9	8	7	1	7	4	9	3	6	7	2	11	6	8	2	7	11	3	5	5	10	4	7	11	2	6	8	11	5	139	55	39	42	45	50	3.84117353019997	2.56984366625178	2.73701486495098	2.56913467777802	4.05986586398721	2.89837545791156	2.419309913636	3.01439675385405	3.63141423108263	2.2155446420764	3.13271313932598	-0.100594056503506	0.160898550673807	0.146770012514821	0.0724612346012876	0.189656545138777	0.109108339161814	0.28978650384488	0.218341642304945	0.18783146054227	0.108515781874963	0.170333408702708	34.5614270038924	9.38309156778694	12.3776764984611	14.5246854364334	14.771065649842	13.3148472772026	10.518531363445	13.5109887382527	12.2754517061729	12.0915458233619	12.4103773256011	49.7422192316844	13.1162020896452	25.5752219360761	26.3766560214608	21.0094456297976	19.7253028393683	6	168514581	168516158	6	168511300	168514580	Zm00001d038999	2
intergenic_rr_25623	6	168514581	168516158	0.186844351411248	0.11940103605607								0	0	0	0	0	0	0	0	0	0	0	0	0	0	0	0	0	0	0	0	0	0	0	0				0	0	0	0	0	0	0	0	0	0	0	0	0	0	0	0	0	0	0	0	0	0	0	0	2	41	28	intergenic	1577	5	3	3	3	1	3	4	3	2	4	2	2	0	0	0	0	0	0	0	0	0	0	22	40	33	34	32	29	35	32	33	37	32	10	38	17	24	21	8	21	10	12	1	14	3	6	9	8	7	1	7	4	9	3	6	7	2	11	6	8	2	7	11	3	5	5	10	4	7	11	2	6	8	11	5	139	55	39	42	45	50	3.84117353019997	2.56984366625178	2.73701486495098	2.56913467777802	4.05986586398721	2.89837545791156	2.419309913636	3.01439675385405	3.63141423108263	2.2155446420764	3.13271313932598	-0.100594056503506	0.160898550673807	0.146770012514821	0.0724612346012876	0.189656545138777	0.109108339161814	0.28978650384488	0.218341642304945	0.18783146054227	0.108515781874963	0.170333408702708	34.5614270038924	9.38309156778694	12.3776764984611	14.5246854364334	14.771065649842	13.3148472772026	10.518531363445	13.5109887382527	12.2754517061729	12.0915458233619	12.4103773256011	49.7422192316844	13.1162020896452	25.5752219360761	26.3766560214608	21.0094456297976	19.7253028393683	6	168514581	168516158	6	168516159	168518324	Zm00001d039000	2
intergenic_rr_25624	6	168518325	168525939	0.197223622015177	0.215041280371682								0	0	0	0	0	0	0	0	0	0	0	0	0	0	0	0	0	0	0	0	0	0	0	0				0	0	0	0	0	0	0	0	0	0	0	0	0	0	0	0	0	0	0	0	0	0	0	0	2	49	38	intergenic	7614	4	2	2	1	1	1	2	3	1	2	1	0	0	1	0	0	0	0	0	0	0	0	77	54	74	47	53	46	56	66	56	58	58	25	31	21	17	14	11	19	18	15	7	12	7	7	12	19	17	11	12	15	10	15	16	18	9	16	6	14	14	18	11	13	12	7	13	11	13	23	8	15	12	11	11	138	78	99	93	85	93	5.45754563205249	3.27548066422976	3.16058384033898	4.06909514830082	4.21080891917149	4.03496063063634	3.48875623281533	2.78579335339347	3.94100746849804	3.36489423815014	4.17767941001145	0.932191333601021	0.151647338920246	-0.302087463897552	0.0382411573592415	0.0990031494732908	0.0590703441376928	0.15587449120762	0.0772147236785933	0.0557988503265905	0.235707776408007	0.14807284259044	-6.91620984854048	-6.5969209758157	-18.0429635984088	-3.46645975785597	-8.70767762241709	-4.98365916419838	-6.82363039634387	-13.5558829137314	-7.12188471499906	-10.0849476021055	-10.4567795948306	52.8812500715744	-8.15871340885366	-22.8889552253859	-17.1453464267574	-10.3952678934617	-18.466286524228	6	168518325	168525939	6	168516159	168518324	Zm00001d039000	2
intergenic_rr_25624	6	168518325	168525939	0.197223622015177	0.215041280371682								0	0	0	0	0	0	0	0	0	0	0	0	0	0	0	0	0	0	0	0	0	0	0	0				0	0	0	0	0	0	0	0	0	0	0	0	0	0	0	0	0	0	0	0	0	0	0	0	2	49	38	intergenic	7614	4	2	2	1	1	1	2	3	1	2	1	0	0	1	0	0	0	0	0	0	0	0	77	54	74	47	53	46	56	66	56	58	58	25	31	21	17	14	11	19	18	15	7	12	7	7	12	19	17	11	12	15	10	15	16	18	9	16	6	14	14	18	11	13	12	7	13	11	13	23	8	15	12	11	11	138	78	99	93	85	93	5.45754563205249	3.27548066422976	3.16058384033898	4.06909514830082	4.21080891917149	4.03496063063634	3.48875623281533	2.78579335339347	3.94100746849804	3.36489423815014	4.17767941001145	0.932191333601021	0.151647338920246	-0.302087463897552	0.0382411573592415	0.0990031494732908	0.0590703441376928	0.15587449120762	0.0772147236785933	0.0557988503265905	0.235707776408007	0.14807284259044	-6.91620984854048	-6.5969209758157	-18.0429635984088	-3.46645975785597	-8.70767762241709	-4.98365916419838	-6.82363039634387	-13.5558829137314	-7.12188471499906	-10.0849476021055	-10.4567795948306	52.8812500715744	-8.15871340885366	-22.8889552253859	-17.1453464267574	-10.3952678934617	-18.466286524228	6	168518325	168525939	6	168525940	168527755	Zm00001d039001	2
intergenic_rr_25625	6	168527756	168609967	0.1020090699385	0.0805763059787341	-1.95666666666667	5.41	0.232	-1.92444444444444				0	0	0	0	0	0	0	0	0	0	0	0	0	0	0	0	0	0	0	0	0	0	0	0				0	0	0	0	0	0	0	0	0	0	0	0	0	0	0	0	0	0	0	0	0	0	0	0	1	315	99	intergenic	82211	16	8	7	11	7	6	8	8	7	9	8	11	2	1	2	4	0	2	4	2	3	1	571	406	369	395	387	386	390	377	405	421	380	47	52	49	34	29	47	46	93	105	40	131	53	92	77	104	116	43	105	58	93	56	96	139	56	124	68	107	94	108	123	48	113	63	118	66	105	112	52	126	65	97	78	304	591	575	684	638	634	4.01927976190476	3.7223048951049	4.96855555555555	2.89207867965367	4.6168171957672	5.11949975579975	4.01173088235294	3.96195384615385	4.58008159992786	3.41211204481792	4.46103333333333	-0.089400000000003	0.159866666666666	0.751166666666667	0.3615	-1.0591	0.8601	-0.244	-1.08143859649123	0.407033333333333	-0.355883333333332	0.661333333333333	-23.7844666666664	-22.2833333333333	-14.1508333333333	-19.3773333333332	-23.2207000000001	-19.3258666666666	-23.6194333333336	-19.3639333333335	-25.5941512820513	-30.3511666666664	-13.3169666666666	328.987833333334	23.8603333333331	26.5483666666669	-20.9688666666672	-6.33100000000025	-1.03249999999969	6	168527756	168609967	6	168525940	168527755	Zm00001d039001	2
intergenic_rr_25625	6	168527756	168609967	0.1020090699385	0.0805763059787341	-1.95666666666667	5.41	0.232	-1.92444444444444				0	0	0	0	0	0	0	0	0	0	0	0	0	0	0	0	0	0	0	0	0	0	0	0				0	0	0	0	0	0	0	0	0	0	0	0	0	0	0	0	0	0	0	0	0	0	0	0	1	315	99	intergenic	82211	16	8	7	11	7	6	8	8	7	9	8	11	2	1	2	4	0	2	4	2	3	1	571	406	369	395	387	386	390	377	405	421	380	47	52	49	34	29	47	46	93	105	40	131	53	92	77	104	116	43	105	58	93	56	96	139	56	124	68	107	94	108	123	48	113	63	118	66	105	112	52	126	65	97	78	304	591	575	684	638	634	4.01927976190476	3.7223048951049	4.96855555555555	2.89207867965367	4.6168171957672	5.11949975579975	4.01173088235294	3.96195384615385	4.58008159992786	3.41211204481792	4.46103333333333	-0.089400000000003	0.159866666666666	0.751166666666667	0.3615	-1.0591	0.8601	-0.244	-1.08143859649123	0.407033333333333	-0.355883333333332	0.661333333333333	-23.7844666666664	-22.2833333333333	-14.1508333333333	-19.3773333333332	-23.2207000000001	-19.3258666666666	-23.6194333333336	-19.3639333333335	-25.5941512820513	-30.3511666666664	-13.3169666666666	328.987833333334	23.8603333333331	26.5483666666669	-20.9688666666672	-6.33100000000025	-1.03249999999969	6	168527756	168609967	6	168609968	168621490	Zm00001d039002	2
intergenic_rr_25626	6	168621491	168636236	0.24585580203109	0.25521811875415								0	0	0	0	0	0	0	0	0	0	0	0	0	0	0	0	0	0	0	0	0	0	0	0				0	0	0	0	0	0	0	0	0	0	0	0	0	0	0	0	0	0	0	0	0	0	0	0	1	442	276	intergenic	14745	14	13	8	11	11	7	10	12	8	9	12	9	0	3	2	0	2	0	0	0	1	0	298	183	179	166	203	185	184	170	184	194	176	93	128	127	124	94	82	115	42	55	33	63	34	48	39	49	61	19	67	29	55	28	47	50	30	56	38	48	37	47	54	23	58	20	56	28	41	52	34	54	36	53	43	763	314	308	306	285	311	6.65703333333333	3.81375	6.33655555555555	5.09235	5.02629696969697	7.02942586580087	4.7336	4.81866666666666	6.53144761904762	5.9858701754386	3.80043809523809	-1.00893809523809	0.442733333333333	-1.11545512820513	-0.453711904761905	0.509	-0.346385714285715	0.5609	0.468033333333333	0.5765	0.333775757575758	0.365066666666667	-0.917566666666687	1.50186666666664	2.76743333333337	3.26900000000006	-10.7595333333333	-0.0324238095236638	1.27450000000016	5.47409999999991	0.663300000000049	-2.01876666666672	2.67670000000004	-21.0163047619047	1.9015	5.26246666666674	7.11063333333328	20.5487333333333	4.98051428571444	6	168621491	168636236	6	168609968	168621490	Zm00001d039002	2
intergenic_rr_25626	6	168621491	168636236	0.24585580203109	0.25521811875415								0	0	0	0	0	0	0	0	0	0	0	0	0	0	0	0	0	0	0	0	0	0	0	0				0	0	0	0	0	0	0	0	0	0	0	0	0	0	0	0	0	0	0	0	0	0	0	0	1	442	276	intergenic	14745	14	13	8	11	11	7	10	12	8	9	12	9	0	3	2	0	2	0	0	0	1	0	298	183	179	166	203	185	184	170	184	194	176	93	128	127	124	94	82	115	42	55	33	63	34	48	39	49	61	19	67	29	55	28	47	50	30	56	38	48	37	47	54	23	58	20	56	28	41	52	34	54	36	53	43	763	314	308	306	285	311	6.65703333333333	3.81375	6.33655555555555	5.09235	5.02629696969697	7.02942586580087	4.7336	4.81866666666666	6.53144761904762	5.9858701754386	3.80043809523809	-1.00893809523809	0.442733333333333	-1.11545512820513	-0.453711904761905	0.509	-0.346385714285715	0.5609	0.468033333333333	0.5765	0.333775757575758	0.365066666666667	-0.917566666666687	1.50186666666664	2.76743333333337	3.26900000000006	-10.7595333333333	-0.0324238095236638	1.27450000000016	5.47409999999991	0.663300000000049	-2.01876666666672	2.67670000000004	-21.0163047619047	1.9015	5.26246666666674	7.11063333333328	20.5487333333333	4.98051428571444	6	168621491	168636236	6	168636237	168637959	Zm00001d039004	2
intergenic_rr_25627	6	168637960	168638017	0	0								0	0	0	0	0	0	0	0	0	0	0	0	0	0	0	0	0	0	0	0	0	0	0	0				0	0	0	0	0	0	0	0	0	0	0	0	0	0	0	0	0	0	0	0	0	0	0	0	0	0	0	intergenic	57	0	0	0	0	0	0	0	0	0	0	0	0	0	0	0	0	0	0	0	0	0	0	0	0	0	0	0	0	0	0	0	0	0	0	0	0	0	0	0	0	0	0	0	0	0	0	0	0	0	0	0	0	0	0	0	0	0	0	0	0	0	0	0	0	0	0	0	0	0	0	0	0	0	0	0	0	0	0	0	0	0	0.00821503371423214	3.13576812969872e-05	1.43647495541467e-05	1.17607208894544e-05	2.00743742432069e-05	1.42281723826241e-05	1.10885244767217e-05	1.11291965164812e-05	1.24068499439958e-05	1.74422869876865e-05	1.27144510711313e-05	0	0	0	0	0	0	0	0	0	0	0	2.59365119222209e-06	7.2784083136987e-06	6.31330868320346e-06	6.01924720258693e-06	5.11137027567999e-06	3.30538717282705e-06	3.19223732257024e-05	0.0880117740670226	1.03459559518223e-05	0.0380036402876919	7.59713014790892e-06	0.000421311946109477	2.86579009915954e-05	0.00700449245857103	5.10689222046758e-06	2.05351674754623e-05	2.76295005821982e-05	6	168637960	168638017	6	168636237	168637959	Zm00001d039004	2
intergenic_rr_25627	6	168637960	168638017	0	0								0	0	0	0	0	0	0	0	0	0	0	0	0	0	0	0	0	0	0	0	0	0	0	0				0	0	0	0	0	0	0	0	0	0	0	0	0	0	0	0	0	0	0	0	0	0	0	0	0	0	0	intergenic	57	0	0	0	0	0	0	0	0	0	0	0	0	0	0	0	0	0	0	0	0	0	0	0	0	0	0	0	0	0	0	0	0	0	0	0	0	0	0	0	0	0	0	0	0	0	0	0	0	0	0	0	0	0	0	0	0	0	0	0	0	0	0	0	0	0	0	0	0	0	0	0	0	0	0	0	0	0	0	0	0	0	0.00821503371423214	3.13576812969872e-05	1.43647495541467e-05	1.17607208894544e-05	2.00743742432069e-05	1.42281723826241e-05	1.10885244767217e-05	1.11291965164812e-05	1.24068499439958e-05	1.74422869876865e-05	1.27144510711313e-05	0	0	0	0	0	0	0	0	0	0	0	2.59365119222209e-06	7.2784083136987e-06	6.31330868320346e-06	6.01924720258693e-06	5.11137027567999e-06	3.30538717282705e-06	3.19223732257024e-05	0.0880117740670226	1.03459559518223e-05	0.0380036402876919	7.59713014790892e-06	0.000421311946109477	2.86579009915954e-05	0.00700449245857103	5.10689222046758e-06	2.05351674754623e-05	2.76295005821982e-05	6	168637960	168638017	6	168638018	168645494	Zm00001d039005	2
intergenic_rr_25628	6	168645495	168658571	0.181571606741241	0.135209625634104								0	0	0	0	0	0	0	0	0	0	0	0	0	0	0	0	0	0	0	0	0	0	0	0				0	0	0	0	0	0	0	0	0	0	0	0	0	0	0	0	0	0	0	0	0	0	0	0	5	490	320	intergenic	13076	24	13	14	15	17	12	13	13	13	13	12	6	1	4	0	2	2	3	1	3	3	0	410	331	318	312	311	337	321	314	329	301	290	147	196	200	170	137	171	187	98	92	64	92	74	122	70	99	117	50	93	86	118	86	98	104	72	97	74	93	85	102	121	53	110	60	95	61	91	143	72	131	58	107	87	1208	612	648	622	601	688	1.57343333333334	3.72056666666668	2.11988888888888	1.34326666666666	1.09793333333334	3.41887936507936	2.54408095238096	2.58576666666668	2.59616666666667	3.1439	3.18506666666666	1.7548	0.122038095238095	-1.2039	0.8921	-0.545642857142858	-0.127288888888889	-0.912516666666667	0.209666666666666	-0.622183333333333	-0.785066666666667	0.688888888888889	-18.1739307692311	-42.1032666666667	-33.3064499999997	-20.1645000000002	-28.1115333333334	-36.5059333333334	-28.9961999999999	-24.7426333333335	-37.6989666666666	-18.4604666666667	-16.0826333333336	39.9249333333341	-70.2257333333337	-78.1032666666669	-62.9943000000001	-55.3997999999998	-101.664066666667	6	168645495	168658571	6	168638018	168645494	Zm00001d039005	2
intergenic_rr_25628	6	168645495	168658571	0.181571606741241	0.135209625634104								0	0	0	0	0	0	0	0	0	0	0	0	0	0	0	0	0	0	0	0	0	0	0	0				0	0	0	0	0	0	0	0	0	0	0	0	0	0	0	0	0	0	0	0	0	0	0	0	5	490	320	intergenic	13076	24	13	14	15	17	12	13	13	13	13	12	6	1	4	0	2	2	3	1	3	3	0	410	331	318	312	311	337	321	314	329	301	290	147	196	200	170	137	171	187	98	92	64	92	74	122	70	99	117	50	93	86	118	86	98	104	72	97	74	93	85	102	121	53	110	60	95	61	91	143	72	131	58	107	87	1208	612	648	622	601	688	1.57343333333334	3.72056666666668	2.11988888888888	1.34326666666666	1.09793333333334	3.41887936507936	2.54408095238096	2.58576666666668	2.59616666666667	3.1439	3.18506666666666	1.7548	0.122038095238095	-1.2039	0.8921	-0.545642857142858	-0.127288888888889	-0.912516666666667	0.209666666666666	-0.622183333333333	-0.785066666666667	0.688888888888889	-18.1739307692311	-42.1032666666667	-33.3064499999997	-20.1645000000002	-28.1115333333334	-36.5059333333334	-28.9961999999999	-24.7426333333335	-37.6989666666666	-18.4604666666667	-16.0826333333336	39.9249333333341	-70.2257333333337	-78.1032666666669	-62.9943000000001	-55.3997999999998	-101.664066666667	6	168645495	168658571	6	168658572	168663801	Zm00001d039006	2
intergenic_rr_25629	6	168663802	168671552	0.126887793609052	0.0795055734925837			4.05	4.05				0	0	0	0	0	0	0	0	0	0	0	0	0	0	0	0	0	0	0	0	0	0	0	0				0	0	0	0	0	0	0	0	0	0	0	0	0	0	0	0	0	0	0	0	0	0	0	0	1	96	49	intergenic	7750	7	3	3	2	2	3	3	3	2	1	2	4	0	0	2	0	0	0	1	0	1	0	159	108	107	111	120	96	111	104	107	125	111	58	113	51	79	46	54	70	20	32	13	30	17	33	17	21	20	10	19	18	31	14	21	20	6	27	10	28	21	19	25	10	19	16	25	16	26	30	20	23	22	20	16	471	162	133	132	130	157	4.96353929650889	3.71724028490998	3.60948204015371	4.24722041158618	4.35439233391966	4.0001698975231	4.06731839524612	3.83173004836975	4.78042717996779	4.91000965880666	4.28081324119551	-0.0934538331551487	0.367474358974359	0.425905378831695	-0.750313054192553	0.371430182257356	0.117689208476109	0.14898253968254	-0.157713028892982	0.330263636363636	-0.229648033828916	0.381886185211185	18.1636077694237	10.4572517316017	8.82739512735321	7.43504999999992	3.45498571428568	16.8573875457876	6.85786848940532	14.6399152958153	9.04893989385228	3.64166666666668	7.99101863354048	2.13645128522921	23.1499892768262	34.4044297276166	33.7183446633827	32.9267230880232	19.3324671793118	6	168663802	168671552	6	168658572	168663801	Zm00001d039006	2
intergenic_rr_25629	6	168663802	168671552	0.126887793609052	0.0795055734925837			4.05	4.05				0	0	0	0	0	0	0	0	0	0	0	0	0	0	0	0	0	0	0	0	0	0	0	0				0	0	0	0	0	0	0	0	0	0	0	0	0	0	0	0	0	0	0	0	0	0	0	0	1	96	49	intergenic	7750	7	3	3	2	2	3	3	3	2	1	2	4	0	0	2	0	0	0	1	0	1	0	159	108	107	111	120	96	111	104	107	125	111	58	113	51	79	46	54	70	20	32	13	30	17	33	17	21	20	10	19	18	31	14	21	20	6	27	10	28	21	19	25	10	19	16	25	16	26	30	20	23	22	20	16	471	162	133	132	130	157	4.96353929650889	3.71724028490998	3.60948204015371	4.24722041158618	4.35439233391966	4.0001698975231	4.06731839524612	3.83173004836975	4.78042717996779	4.91000965880666	4.28081324119551	-0.0934538331551487	0.367474358974359	0.425905378831695	-0.750313054192553	0.371430182257356	0.117689208476109	0.14898253968254	-0.157713028892982	0.330263636363636	-0.229648033828916	0.381886185211185	18.1636077694237	10.4572517316017	8.82739512735321	7.43504999999992	3.45498571428568	16.8573875457876	6.85786848940532	14.6399152958153	9.04893989385228	3.64166666666668	7.99101863354048	2.13645128522921	23.1499892768262	34.4044297276166	33.7183446633827	32.9267230880232	19.3324671793118	6	168663802	168671552	6	168671553	168674425	Zm00001d039007	2
intergenic_rr_2563	1	159381635	159403239	0.694992019775336	0.54715081625181	-0.28975		-0.0845454545454543	1.65892301829268				0	0	0	0	0	0	0	0	0	0	0	0	0	0	0	0	0	0	0	0	0	0	0	0				0	0	0	0	0	0	0	0	0	0	0	0	0	0	0	0	0	0	0	0	0	0	0	0	0	401	247	intergenic	21604	14	6	5	5	6	6	5	6	6	7	5	7	1	1	0	3	0	1	1	1	1	1	438	263	251	248	253	264	246	257	255	246	242	93	126	71	76	45	49	116	53	73	40	49	30	66	21	34	74	32	41	30	64	31	53	60	27	44	27	58	37	39	64	30	37	39	68	45	48	70	23	46	25	60	49	576	332	306	306	322	321	2.38820000000001	3.50443333333334	4.05736666666667	4.05373333333334	3.47370750988142	3.4805	4.13599696969697	3.91456666666666	3.91086666666666	2.87096666666667	4.11055238095238	0.20676666666667	-0.213528571428572	0.0537304812834227	0.4392	-0.9148	0.386133333333333	0.0465666666666669	0.208923809523809	0.0588333333333333	0.013466666666667	-0.218066666666667	-61.0324333333332	-33.3195809523809	-29.5631666666667	-25.3692666666668	-34.2388128205128	-36.1119666666668	-29.6718666666667	-30.8158666666667	-38.1785666666667	-24.3326904761904	-26.7535666666664	-26.5244333333339	-16.713023809524	-13.2564333333333	-6.7274000000001	-11.7495083333334	-18.8405909090909	1	159381635	159403239	1	159379143	159381634	Zm00001d030780	2
intergenic_rr_2563	1	159381635	159403239	0.694992019775336	0.54715081625181	-0.28975		-0.0845454545454543	1.65892301829268				0	0	0	0	0	0	0	0	0	0	0	0	0	0	0	0	0	0	0	0	0	0	0	0				0	0	0	0	0	0	0	0	0	0	0	0	0	0	0	0	0	0	0	0	0	0	0	0	0	401	247	intergenic	21604	14	6	5	5	6	6	5	6	6	7	5	7	1	1	0	3	0	1	1	1	1	1	438	263	251	248	253	264	246	257	255	246	242	93	126	71	76	45	49	116	53	73	40	49	30	66	21	34	74	32	41	30	64	31	53	60	27	44	27	58	37	39	64	30	37	39	68	45	48	70	23	46	25	60	49	576	332	306	306	322	321	2.38820000000001	3.50443333333334	4.05736666666667	4.05373333333334	3.47370750988142	3.4805	4.13599696969697	3.91456666666666	3.91086666666666	2.87096666666667	4.11055238095238	0.20676666666667	-0.213528571428572	0.0537304812834227	0.4392	-0.9148	0.386133333333333	0.0465666666666669	0.208923809523809	0.0588333333333333	0.013466666666667	-0.218066666666667	-61.0324333333332	-33.3195809523809	-29.5631666666667	-25.3692666666668	-34.2388128205128	-36.1119666666668	-29.6718666666667	-30.8158666666667	-38.1785666666667	-24.3326904761904	-26.7535666666664	-26.5244333333339	-16.713023809524	-13.2564333333333	-6.7274000000001	-11.7495083333334	-18.8405909090909	1	159381635	159403239	1	159403240	159403947	Zm00001d030781	2
intergenic_rr_25630	6	168674426	168682766	0.1804548827951	0.114512107190688								0	0	0	0	0	0	0	0	0	0	0	0	0	0	0	0	0	0	0	0	0	0	0	0				0	0	0	0	0	0	0	0	0	0	0	0	0	0	0	0	0	0	0	0	0	0	0	0	0	21	10	intergenic	8340	2	0	2	0	1	0	0	0	2	0	0	0	0	0	0	0	1	0	0	0	0	1	110	61	65	57	53	74	71	63	64	58	62	5	10	7	5	3	2	7	12	13	7	7	5	7	12	15	18	5	10	7	7	16	14	19	9	11	10	3	11	13	16	5	15	4	8	4	17	14	5	7	4	8	8	39	63	77	77	65	63	2.79291171482327	3.04749441392228	1.46628568615653	2.72252600096644	2.0695102067385	2.70905004388594	2.90543087214943	2.90775988223474	1.39165326292631	2.99060854725206	2.84829217639978	0.703935863905053	0.0982294746787687	0.0520286265234512	0.215593339867009	0.045973876625657	-0.456030731085315	0.0744553918087639	0.0227368504363759	0.0851608761104647	0.0702051622678119	-0.469515838916635	-25.2778598023797	-12.2611943729642	-15.884988286139	-11.6807068530042	-11.6999471805306	-22.3338600964014	-19.3045002645593	-15.8654377241502	-15.3691701289435	-11.0838387635609	-16.2013886432583	50.5157487604851	-5.17334056735362	-11.8840586398797	-13.1537655857647	-4.72937767453512	-6.39356415554659	6	168674426	168682766	6	168671553	168674425	Zm00001d039007	2
intergenic_rr_25630	6	168674426	168682766	0.1804548827951	0.114512107190688								0	0	0	0	0	0	0	0	0	0	0	0	0	0	0	0	0	0	0	0	0	0	0	0				0	0	0	0	0	0	0	0	0	0	0	0	0	0	0	0	0	0	0	0	0	0	0	0	0	21	10	intergenic	8340	2	0	2	0	1	0	0	0	2	0	0	0	0	0	0	0	1	0	0	0	0	1	110	61	65	57	53	74	71	63	64	58	62	5	10	7	5	3	2	7	12	13	7	7	5	7	12	15	18	5	10	7	7	16	14	19	9	11	10	3	11	13	16	5	15	4	8	4	17	14	5	7	4	8	8	39	63	77	77	65	63	2.79291171482327	3.04749441392228	1.46628568615653	2.72252600096644	2.0695102067385	2.70905004388594	2.90543087214943	2.90775988223474	1.39165326292631	2.99060854725206	2.84829217639978	0.703935863905053	0.0982294746787687	0.0520286265234512	0.215593339867009	0.045973876625657	-0.456030731085315	0.0744553918087639	0.0227368504363759	0.0851608761104647	0.0702051622678119	-0.469515838916635	-25.2778598023797	-12.2611943729642	-15.884988286139	-11.6807068530042	-11.6999471805306	-22.3338600964014	-19.3045002645593	-15.8654377241502	-15.3691701289435	-11.0838387635609	-16.2013886432583	50.5157487604851	-5.17334056735362	-11.8840586398797	-13.1537655857647	-4.72937767453512	-6.39356415554659	6	168674426	168682766	6	168682767	168684237	Zm00001d039009	2
intergenic_rr_25631	6	168684238	168690216	0.147264592433322	0.0875319639966308								0	0	0	0	0	0	0	0	0	0	0	0	0	0	0	0	0	0	0	0	0	0	0	0				0	0	0	0	0	0	0	0	0	0	0	0	0	0	0	0	0	0	0	0	0	0	0	0	2	86	38	intergenic	5978	9	3	4	3	3	3	3	3	3	3	3	0	0	1	2	0	0	1	0	1	0	0	43	64	69	77	66	69	55	65	65	68	68	24	27	29	25	29	32	32	21	17	12	25	15	33	20	15	25	16	24	17	20	9	20	18	18	25	11	26	13	22	24	14	15	18	26	27	24	20	11	18	16	21	12	198	143	125	131	146	122	3.29598942539837	4.1341977856268	3.75968329374158	3.78069526583636	3.90616062803363	4.53153018751432	4.27216027761563	3.97064857854978	3.89008743055171	4.26746073938509	3.85035881932905	1.65186347442029	0.190761697266985	-0.0768424519692492	-0.929134832586669	0.270348840639327	0.360079092896046	-0.266984457005404	0.211553967913751	-0.204289854243972	0.165272649013894	0.232757246626549	62.8392059874765	16.6871891781808	16.2208735522735	10.7634005771687	14.9617194444445	13.6215042131373	24.1514314311847	16.7528255388619	14.284633690962	13.4036143967294	16.163444336622	163.889286848647	2.50545678860379	9.34789389019019	9.39202552681965	-0.211886317836701	15.6322203330454	6	168684238	168690216	6	168682767	168684237	Zm00001d039009	2
intergenic_rr_25631	6	168684238	168690216	0.147264592433322	0.0875319639966308								0	0	0	0	0	0	0	0	0	0	0	0	0	0	0	0	0	0	0	0	0	0	0	0				0	0	0	0	0	0	0	0	0	0	0	0	0	0	0	0	0	0	0	0	0	0	0	0	2	86	38	intergenic	5978	9	3	4	3	3	3	3	3	3	3	3	0	0	1	2	0	0	1	0	1	0	0	43	64	69	77	66	69	55	65	65	68	68	24	27	29	25	29	32	32	21	17	12	25	15	33	20	15	25	16	24	17	20	9	20	18	18	25	11	26	13	22	24	14	15	18	26	27	24	20	11	18	16	21	12	198	143	125	131	146	122	3.29598942539837	4.1341977856268	3.75968329374158	3.78069526583636	3.90616062803363	4.53153018751432	4.27216027761563	3.97064857854978	3.89008743055171	4.26746073938509	3.85035881932905	1.65186347442029	0.190761697266985	-0.0768424519692492	-0.929134832586669	0.270348840639327	0.360079092896046	-0.266984457005404	0.211553967913751	-0.204289854243972	0.165272649013894	0.232757246626549	62.8392059874765	16.6871891781808	16.2208735522735	10.7634005771687	14.9617194444445	13.6215042131373	24.1514314311847	16.7528255388619	14.284633690962	13.4036143967294	16.163444336622	163.889286848647	2.50545678860379	9.34789389019019	9.39202552681965	-0.211886317836701	15.6322203330454	6	168684238	168690216	6	168690217	168691038	Zm00001d039010	2
intergenic_rr_25632	6	168691039	168696881	0.181630532259899	0.160935110785546								0	0	0	0	0	0	0	0	0	0	0	0	0	0	0	0	0	0	0	0	0	0	0	0				0	0	0	0	0	0	0	0	0	0	0	0	0	0	0	0	0	0	0	0	0	0	0	0	2	247	152	intergenic	5842	22	12	15	18	14	13	14	13	16	13	13	2	1	1	0	1	1	0	0	0	2	0	242	153	141	127	152	147	130	137	135	123	127	49	117	63	75	65	53	76	63	55	24	38	26	34	31	42	48	26	30	22	53	31	45	42	26	35	22	45	44	55	42	22	37	30	59	33	47	61	34	35	21	39	32	498	271	252	259	278	269	0.199299062049061	1.3957246015246	-0.0204749999999905	-0.703439892604397	0.655169696969697	1.43880966810967	0.89956153846153	1.12500043290044	-0.492737228837225	1.01514094484095	1.17699894312853	1.27631746031746	-0.17747787114846	-0.0487919539610721	0.3761552897395	-0.127073787709874	-0.0168567701304541	0.451382357803875	0.392804693552062	0.536955988455988	-0.684509523809523	0.405691554741555	-17.594051948052	-12.4023453123673	-6.84814632034625	4.64618039215685	-10.0104339264664	-4.93304357947531	3.41304444444444	-4.06517380952394	-2.67805587745582	3.83053553113548	-0.747810622710688	83.3759555555558	-26.4641567240731	-14.7883243386244	-19.9535047619049	-27.9236072681705	-24.7386679542679	6	168691039	168696881	6	168690217	168691038	Zm00001d039010	2
intergenic_rr_25632	6	168691039	168696881	0.181630532259899	0.160935110785546								0	0	0	0	0	0	0	0	0	0	0	0	0	0	0	0	0	0	0	0	0	0	0	0				0	0	0	0	0	0	0	0	0	0	0	0	0	0	0	0	0	0	0	0	0	0	0	0	2	247	152	intergenic	5842	22	12	15	18	14	13	14	13	16	13	13	2	1	1	0	1	1	0	0	0	2	0	242	153	141	127	152	147	130	137	135	123	127	49	117	63	75	65	53	76	63	55	24	38	26	34	31	42	48	26	30	22	53	31	45	42	26	35	22	45	44	55	42	22	37	30	59	33	47	61	34	35	21	39	32	498	271	252	259	278	269	0.199299062049061	1.3957246015246	-0.0204749999999905	-0.703439892604397	0.655169696969697	1.43880966810967	0.89956153846153	1.12500043290044	-0.492737228837225	1.01514094484095	1.17699894312853	1.27631746031746	-0.17747787114846	-0.0487919539610721	0.3761552897395	-0.127073787709874	-0.0168567701304541	0.451382357803875	0.392804693552062	0.536955988455988	-0.684509523809523	0.405691554741555	-17.594051948052	-12.4023453123673	-6.84814632034625	4.64618039215685	-10.0104339264664	-4.93304357947531	3.41304444444444	-4.06517380952394	-2.67805587745582	3.83053553113548	-0.747810622710688	83.3759555555558	-26.4641567240731	-14.7883243386244	-19.9535047619049	-27.9236072681705	-24.7386679542679	6	168691039	168696881	6	168696882	168697316	Zm00001d039011	2
intergenic_rr_25633	6	168697317	168699351	0.179746056401161	0.181889557981123								0	0	0	0	0	0	0	0	0	0	0	0	0	0	0	0	0	0	0	0	0	0	0	0				0	0	0	0	0	0	0	0	0	0	0	0	0	0	0	0	0	0	0	0	0	0	0	0	0	173	105	intergenic	2034	19	12	13	13	13	13	15	13	12	13	12	6	0	0	3	1	0	0	1	1	0	0	144	84	92	78	79	91	84	98	90	87	76	63	97	68	55	43	66	61	28	38	14	18	21	15	14	31	39	12	33	19	21	13	30	29	16	39	12	14	12	22	39	8	19	7	19	11	33	40	8	24	24	9	22	453	148	168	152	125	160	0.0802872118077929	0.402450186265975	0.320324960127588	-0.0836278166278177	-0.452204761904763	0.176602267732271	-0.543840075312762	-0.0140940878780711	0.392477902258861	-0.178850216450217	1.04630165945166	-1.46445340501792	0.271626226988316	0.263429914529915	-1.28710271260997	-0.122099084249084	0.260367765567766	0.248649193548387	-0.357430911906522	-0.0567089743589746	0.250825396825397	0.361191341991342	1.57446539325602	6.00184927849925	0.675177777777762	6.34454461190863	7.45544212054521	-0.434450165520786	5.40547105263153	-2.81381645576643	0.426933502071762	2.66278354978358	6.07161304855281	-0.647164379084757	10.4297001766473	2.37877183612179	11.8848003908051	22.6735054112554	2.05555164835164	6	168697317	168699351	6	168696882	168697316	Zm00001d039011	2
intergenic_rr_25633	6	168697317	168699351	0.179746056401161	0.181889557981123								0	0	0	0	0	0	0	0	0	0	0	0	0	0	0	0	0	0	0	0	0	0	0	0				0	0	0	0	0	0	0	0	0	0	0	0	0	0	0	0	0	0	0	0	0	0	0	0	0	173	105	intergenic	2034	19	12	13	13	13	13	15	13	12	13	12	6	0	0	3	1	0	0	1	1	0	0	144	84	92	78	79	91	84	98	90	87	76	63	97	68	55	43	66	61	28	38	14	18	21	15	14	31	39	12	33	19	21	13	30	29	16	39	12	14	12	22	39	8	19	7	19	11	33	40	8	24	24	9	22	453	148	168	152	125	160	0.0802872118077929	0.402450186265975	0.320324960127588	-0.0836278166278177	-0.452204761904763	0.176602267732271	-0.543840075312762	-0.0140940878780711	0.392477902258861	-0.178850216450217	1.04630165945166	-1.46445340501792	0.271626226988316	0.263429914529915	-1.28710271260997	-0.122099084249084	0.260367765567766	0.248649193548387	-0.357430911906522	-0.0567089743589746	0.250825396825397	0.361191341991342	1.57446539325602	6.00184927849925	0.675177777777762	6.34454461190863	7.45544212054521	-0.434450165520786	5.40547105263153	-2.81381645576643	0.426933502071762	2.66278354978358	6.07161304855281	-0.647164379084757	10.4297001766473	2.37877183612179	11.8848003908051	22.6735054112554	2.05555164835164	6	168697317	168699351	6	168699352	168705946	Zm00001d039012	2
intergenic_rr_25634	6	168705947	168706047	0.280703066283	0.175913893008333								0	0	0	0	0	0	0	0	0	0	0	0	0	0	0	0	0	0	0	0	0	0	0	0				0	0	0	0	0	0	0	0	0	0	0	0	0	0	0	0	0	0	0	0	0	0	0	0	1	4	2	intergenic	100	0	0	0	0	0	1	0	0	0	1	0	0	0	0	0	0	1	0	0	0	0	0	1	0	2	0	0	1	1	0	1	2	0	3	6	6	2	3	2	2	0	0	1	0	2	1	0	0	1	1	2	0	1	1	0	0	0	0	0	2	0	0	0	0	0	0	0	0	0	0	0	0	0	0	0	24	4	6	2	0	0	1.42546967851223	0.876583881826173	0.876433155038847	0.837820162984856	0.908913812110515	0.049116895930317	0.931358243674223	0.93195797794639	0.864660167251017	0.211648209011069	0.919730713708119	0.158410979029645	0.00112184129203714	0.00189917309258987	0.000420019633111367	0.00130361625892848	-0.487534495240056	0.00136158040339224	0.00200305803253518	0.0088142749941537	0.148525239257961	0.0092058961509079	1.55719758159207	1.21151561546985	0.296879640461741	2.10980753322705	1.47236220685961	1.2563731262075	0.85814498043231	2.19022231613518	0.707224273835632	0.0909971402093595	1.11060590786006	12.1173267783225	0.665094658708932	0.112693432183073	1.42387750108167	4.06873429365994	2.85304371291905	6	168705947	168706047	6	168699352	168705946	Zm00001d039012	2
intergenic_rr_25634	6	168705947	168706047	0.280703066283	0.175913893008333								0	0	0	0	0	0	0	0	0	0	0	0	0	0	0	0	0	0	0	0	0	0	0	0				0	0	0	0	0	0	0	0	0	0	0	0	0	0	0	0	0	0	0	0	0	0	0	0	1	4	2	intergenic	100	0	0	0	0	0	1	0	0	0	1	0	0	0	0	0	0	1	0	0	0	0	0	1	0	2	0	0	1	1	0	1	2	0	3	6	6	2	3	2	2	0	0	1	0	2	1	0	0	1	1	2	0	1	1	0	0	0	0	0	2	0	0	0	0	0	0	0	0	0	0	0	0	0	0	0	24	4	6	2	0	0	1.42546967851223	0.876583881826173	0.876433155038847	0.837820162984856	0.908913812110515	0.049116895930317	0.931358243674223	0.93195797794639	0.864660167251017	0.211648209011069	0.919730713708119	0.158410979029645	0.00112184129203714	0.00189917309258987	0.000420019633111367	0.00130361625892848	-0.487534495240056	0.00136158040339224	0.00200305803253518	0.0088142749941537	0.148525239257961	0.0092058961509079	1.55719758159207	1.21151561546985	0.296879640461741	2.10980753322705	1.47236220685961	1.2563731262075	0.85814498043231	2.19022231613518	0.707224273835632	0.0909971402093595	1.11060590786006	12.1173267783225	0.665094658708932	0.112693432183073	1.42387750108167	4.06873429365994	2.85304371291905	6	168705947	168706047	6	168706048	168709435	Zm00001d039013	2
intergenic_rr_25635	6	168709436	168713526	0.15886346430439	0.143866428633252								0	0	0	0	0	0	0	0	0	0	0	0	0	0	0	0	0	0	0	0	0	0	0	0				0	0	0	0	0	0	0	0	0	0	0	0	0	0	0	0	0	0	0	0	0	0	0	0	1	194	141	intergenic	4090	16	11	9	11	11	9	9	12	11	11	11	4	0	0	1	1	0	0	0	1	0	0	208	122	121	106	105	119	101	102	120	125	119	28	31	32	18	24	33	26	27	28	12	21	19	26	25	23	31	11	20	16	23	20	17	39	19	21	20	26	11	21	43	9	18	14	27	17	16	29	14	21	28	25	14	192	158	144	153	149	147	3.75649106992078	2.19250091965564	3.31046436096056	2.31029383276298	2.28937857142856	3.43261676264709	2.9416282967033	1.65220474748695	2.15267334527541	2.22023106338107	1.67249802615684	0.81026666666667	0.383316906719811	0.395139251798461	-0.218856841341873	-0.0605642418692413	0.38146240981241	0.325114655989172	0.265116703827573	-0.158778354978355	0.821853968253969	0.305300074925075	3.16303471177963	10.616681941392	5.35061780936449	16.9943556641761	14.7291436869397	7.45420575502936	12.628331372549	17.8750514939309	4.54908347338932	5.40673374783103	5.30390240306654	223.194568253968	43.224537983104	47.2472049046203	46.5013482905983	38.7604496066251	37.6341070820992	6	168709436	168713526	6	168706048	168709435	Zm00001d039013	2
intergenic_rr_25635	6	168709436	168713526	0.15886346430439	0.143866428633252								0	0	0	0	0	0	0	0	0	0	0	0	0	0	0	0	0	0	0	0	0	0	0	0				0	0	0	0	0	0	0	0	0	0	0	0	0	0	0	0	0	0	0	0	0	0	0	0	1	194	141	intergenic	4090	16	11	9	11	11	9	9	12	11	11	11	4	0	0	1	1	0	0	0	1	0	0	208	122	121	106	105	119	101	102	120	125	119	28	31	32	18	24	33	26	27	28	12	21	19	26	25	23	31	11	20	16	23	20	17	39	19	21	20	26	11	21	43	9	18	14	27	17	16	29	14	21	28	25	14	192	158	144	153	149	147	3.75649106992078	2.19250091965564	3.31046436096056	2.31029383276298	2.28937857142856	3.43261676264709	2.9416282967033	1.65220474748695	2.15267334527541	2.22023106338107	1.67249802615684	0.81026666666667	0.383316906719811	0.395139251798461	-0.218856841341873	-0.0605642418692413	0.38146240981241	0.325114655989172	0.265116703827573	-0.158778354978355	0.821853968253969	0.305300074925075	3.16303471177963	10.616681941392	5.35061780936449	16.9943556641761	14.7291436869397	7.45420575502936	12.628331372549	17.8750514939309	4.54908347338932	5.40673374783103	5.30390240306654	223.194568253968	43.224537983104	47.2472049046203	46.5013482905983	38.7604496066251	37.6341070820992	6	168709436	168713526	6	168713527	168714450	Zm00001d039014	2
intergenic_rr_25636	6	168714451	168716950	0.147129261847554	0.076655098807418								0	0	0	0	0	0	0	0	0	0	0	0	0	0	0	0	0	0	0	0	0	0	0	0				0	0	0	0	0	0	0	0	0	0	0	0	0	0	0	0	0	0	0	0	0	0	0	0	2	62	35	intergenic	2499	8	4	4	6	5	3	5	5	4	5	5	1	0	0	0	0	0	0	0	2	3	1	222	107	118	132	107	114	98	103	113	121	107	17	29	23	24	20	43	34	29	33	10	27	18	23	11	32	31	14	36	22	33	17	35	34	15	32	21	36	12	30	33	18	35	14	26	18	28	33	7	22	17	16	16	190	151	185	185	174	138	4.60388518581097	3.22283071136631	3.93097831211647	2.22712840392295	3.11712794011046	4.20386581296646	3.06065525531987	2.84799752773855	2.98466350397532	3.10562188257317	3.02435654614848	0.74186653108114	0.180930710760453	0.147243254824751	0.208382096713691	0.141593548528746	0.313580060256291	0.232301466301865	0.0959522101359403	-0.971736412439889	-1.40496053578619	-0.420836967808716	-51.539046152417	-15.5177318416472	-23.9471384647876	-30.7290087770739	-14.2881271923341	-18.4548678942276	-9.89682365421979	-12.8541875139514	-18.5269831155734	-22.0684552937885	-16.4119958987017	85.8777946559507	-18.2934370342049	-32.1463700694311	-31.924285940485	-27.8584857327173	-10.2453449300043	6	168714451	168716950	6	168713527	168714450	Zm00001d039014	2
intergenic_rr_25636	6	168714451	168716950	0.147129261847554	0.076655098807418								0	0	0	0	0	0	0	0	0	0	0	0	0	0	0	0	0	0	0	0	0	0	0	0				0	0	0	0	0	0	0	0	0	0	0	0	0	0	0	0	0	0	0	0	0	0	0	0	2	62	35	intergenic	2499	8	4	4	6	5	3	5	5	4	5	5	1	0	0	0	0	0	0	0	2	3	1	222	107	118	132	107	114	98	103	113	121	107	17	29	23	24	20	43	34	29	33	10	27	18	23	11	32	31	14	36	22	33	17	35	34	15	32	21	36	12	30	33	18	35	14	26	18	28	33	7	22	17	16	16	190	151	185	185	174	138	4.60388518581097	3.22283071136631	3.93097831211647	2.22712840392295	3.11712794011046	4.20386581296646	3.06065525531987	2.84799752773855	2.98466350397532	3.10562188257317	3.02435654614848	0.74186653108114	0.180930710760453	0.147243254824751	0.208382096713691	0.141593548528746	0.313580060256291	0.232301466301865	0.0959522101359403	-0.971736412439889	-1.40496053578619	-0.420836967808716	-51.539046152417	-15.5177318416472	-23.9471384647876	-30.7290087770739	-14.2881271923341	-18.4548678942276	-9.89682365421979	-12.8541875139514	-18.5269831155734	-22.0684552937885	-16.4119958987017	85.8777946559507	-18.2934370342049	-32.1463700694311	-31.924285940485	-27.8584857327173	-10.2453449300043	6	168714451	168716950	6	168716951	168722841	Zm00001d039015	2
intergenic_rr_25637	6	168722842	168723798	0.190184589194987	0.158348157441359	-0.841666666666667		0.162	-3.94835294117647				0	0	0	0	0	0	0	0	0	0	0	0	0	0	0	0	0	0	0	0	0	0	0	0				0	0	0	0	0	0	0	0	0	0	0	0	0	0	0	0	0	0	0	0	0	0	0	0	1	52	30	intergenic	956	7	6	5	3	3	2	5	6	3	4	4	0	0	1	0	0	0	0	0	0	0	0	68	33	28	31	20	32	24	28	22	24	18	17	27	29	20	18	20	15	14	10	5	12	10	7	4	12	7	5	9	2	10	5	7	15	3	10	6	6	4	13	14	3	12	5	11	4	7	12	4	12	2	8	1	146	62	50	51	62	46	3.07296027148247	1.77075738395364	2.11259399260827	3.31559462024618	3.58025625807309	3.89810792933669	2.50054761076219	1.5988890361288	3.24664406371852	2.93338065734856	2.98056201256508	0.808150615007031	0.143904556126827	-0.377004922938142	0.0660204292293271	0.102020583273687	0.0609626253353685	0.101856734920891	0.240407756134459	0.130300362394047	0.0772102478140694	0.179743001260003	4.6416716788395	8.77434204859117	9.28149029022283	9.66480882231886	12.9423455095787	8.76401556697246	13.2051607159353	10.0474886985267	12.8854774071221	14.6817694286507	14.7096425874725	62.1571449291811	6.3725400692171	11.1769611059829	11.5446512700844	6.06977327658892	13.0603712495491	6	168722842	168723798	6	168716951	168722841	Zm00001d039015	2
intergenic_rr_25637	6	168722842	168723798	0.190184589194987	0.158348157441359	-0.841666666666667		0.162	-3.94835294117647				0	0	0	0	0	0	0	0	0	0	0	0	0	0	0	0	0	0	0	0	0	0	0	0				0	0	0	0	0	0	0	0	0	0	0	0	0	0	0	0	0	0	0	0	0	0	0	0	1	52	30	intergenic	956	7	6	5	3	3	2	5	6	3	4	4	0	0	1	0	0	0	0	0	0	0	0	68	33	28	31	20	32	24	28	22	24	18	17	27	29	20	18	20	15	14	10	5	12	10	7	4	12	7	5	9	2	10	5	7	15	3	10	6	6	4	13	14	3	12	5	11	4	7	12	4	12	2	8	1	146	62	50	51	62	46	3.07296027148247	1.77075738395364	2.11259399260827	3.31559462024618	3.58025625807309	3.89810792933669	2.50054761076219	1.5988890361288	3.24664406371852	2.93338065734856	2.98056201256508	0.808150615007031	0.143904556126827	-0.377004922938142	0.0660204292293271	0.102020583273687	0.0609626253353685	0.101856734920891	0.240407756134459	0.130300362394047	0.0772102478140694	0.179743001260003	4.6416716788395	8.77434204859117	9.28149029022283	9.66480882231886	12.9423455095787	8.76401556697246	13.2051607159353	10.0474886985267	12.8854774071221	14.6817694286507	14.7096425874725	62.1571449291811	6.3725400692171	11.1769611059829	11.5446512700844	6.06977327658892	13.0603712495491	6	168722842	168723798	6	168723799	168725535	Zm00001d039016	2
intergenic_rr_25638	6	168725536	168767481	0.255967886723718	0.221303125987898								0	0	0	0	0	0	0	0	0	0	0	0	0	0	0	0	0	0	0	0	0	0	0	0				0	0	0	0	0	0	0	0	0	0	0	0	0	0	0	0	0	0	0	0	0	0	0	0	1	318	193	intergenic	41945	12	9	11	11	10	7	12	11	10	9	11	5	1	3	2	1	0	2	0	0	0	2	354	219	211	195	193	195	202	213	204	206	173	73	123	69	86	69	87	80	41	68	29	62	39	67	32	52	46	35	72	34	69	28	56	42	18	70	44	56	50	47	66	16	73	41	75	38	60	52	34	67	34	65	39	587	338	336	336	356	350	8.9483339059633	5.58405501897457	4.79863513926913	4.79634100958849	5.32576696459715	7.27003375770011	4.14026713798885	4.85819432650253	5.67419855699856	6.09733289644428	4.87744154351395	0.407304761904763	0.0257464285714286	-1.07353492063492	-0.6289	0.273980952380952	0.509319047619047	-0.625838095238096	0.349189682539682	0.567030303030303	0.481130952380952	-0.482267171717171	-24.973126190476	-13.889680952381	-12.9594999999998	-8.22930000000005	-7.58449047619044	-4.64439999999999	-6.19238333333345	-10.1859000000001	-12.8318380952381	-15.2350039682542	0.202692063492151	92.3247111111117	-12.2954142857143	-12.4863523809522	-15.7757476190476	-26.2170489177489	-23.8544683760683	6	168725536	168767481	6	168723799	168725535	Zm00001d039016	2
intergenic_rr_25638	6	168725536	168767481	0.255967886723718	0.221303125987898								0	0	0	0	0	0	0	0	0	0	0	0	0	0	0	0	0	0	0	0	0	0	0	0				0	0	0	0	0	0	0	0	0	0	0	0	0	0	0	0	0	0	0	0	0	0	0	0	1	318	193	intergenic	41945	12	9	11	11	10	7	12	11	10	9	11	5	1	3	2	1	0	2	0	0	0	2	354	219	211	195	193	195	202	213	204	206	173	73	123	69	86	69	87	80	41	68	29	62	39	67	32	52	46	35	72	34	69	28	56	42	18	70	44	56	50	47	66	16	73	41	75	38	60	52	34	67	34	65	39	587	338	336	336	356	350	8.9483339059633	5.58405501897457	4.79863513926913	4.79634100958849	5.32576696459715	7.27003375770011	4.14026713798885	4.85819432650253	5.67419855699856	6.09733289644428	4.87744154351395	0.407304761904763	0.0257464285714286	-1.07353492063492	-0.6289	0.273980952380952	0.509319047619047	-0.625838095238096	0.349189682539682	0.567030303030303	0.481130952380952	-0.482267171717171	-24.973126190476	-13.889680952381	-12.9594999999998	-8.22930000000005	-7.58449047619044	-4.64439999999999	-6.19238333333345	-10.1859000000001	-12.8318380952381	-15.2350039682542	0.202692063492151	92.3247111111117	-12.2954142857143	-12.4863523809522	-15.7757476190476	-26.2170489177489	-23.8544683760683	6	168725536	168767481	6	168767482	168771320	Zm00001d039017	2
intergenic_rr_25639	6	168771321	168819644	0.172514543705178	0.14411979338075			-7.54	-7.54				0	0	0	0	0	0	0	0	0	0	0	0	0	0	0	0	0	0	0	0	0	0	0	0				0	0	0	0	0	0	0	0	0	0	0	0	0	0	0	0	0	0	0	0	0	0	0	0	0	432	290	intergenic	48323	26	25	23	20	23	19	24	22	20	22	21	1	0	1	3	1	1	0	0	3	1	2	270	238	206	217	208	243	229	216	230	205	214	76	91	87	75	64	103	91	59	76	40	55	46	50	44	66	72	28	60	39	52	48	85	87	33	75	47	56	53	83	87	39	72	42	57	57	84	92	34	66	42	51	51	587	370	365	436	437	420	3.97633333333334	0.256914285714281	0.657319047619037	1.52848888888888	0.369183333333321	1.77569523809522	-4.76190475851013e-06	0.702561904761907	1.92187450980392	1.00088015873015	1.94837142857144	5.58910909090909	0.645033333333334	0.599633333333333	-0.716000000000001	0.211850000000001	0.235628571428571	0.584366666666667	0.682947619047619	-0.489328571428573	0.505733333333333	-0.373293939393939	66.1149999999999	11.2152476190476	21.4957666666666	21.5579444444444	21.6466777777776	3.01860476190467	12.3744857142858	15.7448857142856	10.3044333333333	29.0837499999999	12.4089428571429	291.607628571428	69.5749285714286	52.7936666666666	30.3545333333339	20.3634428571428	23.4800484848485	6	168771321	168819644	6	168767482	168771320	Zm00001d039017	2
intergenic_rr_25639	6	168771321	168819644	0.172514543705178	0.14411979338075			-7.54	-7.54				0	0	0	0	0	0	0	0	0	0	0	0	0	0	0	0	0	0	0	0	0	0	0	0				0	0	0	0	0	0	0	0	0	0	0	0	0	0	0	0	0	0	0	0	0	0	0	0	0	432	290	intergenic	48323	26	25	23	20	23	19	24	22	20	22	21	1	0	1	3	1	1	0	0	3	1	2	270	238	206	217	208	243	229	216	230	205	214	76	91	87	75	64	103	91	59	76	40	55	46	50	44	66	72	28	60	39	52	48	85	87	33	75	47	56	53	83	87	39	72	42	57	57	84	92	34	66	42	51	51	587	370	365	436	437	420	3.97633333333334	0.256914285714281	0.657319047619037	1.52848888888888	0.369183333333321	1.77569523809522	-4.76190475851013e-06	0.702561904761907	1.92187450980392	1.00088015873015	1.94837142857144	5.58910909090909	0.645033333333334	0.599633333333333	-0.716000000000001	0.211850000000001	0.235628571428571	0.584366666666667	0.682947619047619	-0.489328571428573	0.505733333333333	-0.373293939393939	66.1149999999999	11.2152476190476	21.4957666666666	21.5579444444444	21.6466777777776	3.01860476190467	12.3744857142858	15.7448857142856	10.3044333333333	29.0837499999999	12.4089428571429	291.607628571428	69.5749285714286	52.7936666666666	30.3545333333339	20.3634428571428	23.4800484848485	6	168771321	168819644	6	168819645	168820517	Zm00001d039019	2
intergenic_rr_2564	1	159403948	159423055	0.629025854764499	0.440246383908728		5.39	-1.75358823529412	-2.58210703812317				0	0	0	0	0	0	0	0	0	0	0	0	0	0	0	0	0	0	0	0	0	0	0	0				0	0	0	0	0	0	0	0	0	0	0	0	0	0	0	0	0	0	0	0	0	0	0	0	0	401	216	intergenic	19107	11	3	3	3	6	5	3	5	2	3	4	6	1	1	0	2	1	1	1	3	0	0	436	299	296	306	277	293	277	301	272	304	274	96	141	92	104	48	50	116	86	72	46	90	45	90	54	72	89	33	83	38	76	55	83	93	29	91	55	65	47	68	97	36	82	57	89	61	72	80	47	79	43	84	60	647	482	445	463	490	465	3.40016666666667	3.7636	3.83056666666667	3.8785619047619	2.40433333333333	2.8527	3.957	3.24503333333333	4.77796666666667	3.68796666666667	3.42164444444445	-0.350566666666665	-0.126561904761905	0.0506971479500895	0.176233333333333	-0.3671	-0.142466666666667	-0.2971	0.048423809523809	-1.1464	0.384966666666667	0.4788	-81.1486857142858	-60.1347809523808	-59.6150666666667	-66.1335666666668	-58.970346153846	-61.2183000000001	-51.1058333333334	-68.2352	-56.3100333333333	-69.2211571428572	-51.5261666666665	-31.8965000000001	-114.3936	-103.388633333333	-111.942533333333	-131.340341666666	-114.335866666667	1	159403948	159423055	1	159403240	159403947	Zm00001d030781	2
intergenic_rr_2564	1	159403948	159423055	0.629025854764499	0.440246383908728		5.39	-1.75358823529412	-2.58210703812317				0	0	0	0	0	0	0	0	0	0	0	0	0	0	0	0	0	0	0	0	0	0	0	0				0	0	0	0	0	0	0	0	0	0	0	0	0	0	0	0	0	0	0	0	0	0	0	0	0	401	216	intergenic	19107	11	3	3	3	6	5	3	5	2	3	4	6	1	1	0	2	1	1	1	3	0	0	436	299	296	306	277	293	277	301	272	304	274	96	141	92	104	48	50	116	86	72	46	90	45	90	54	72	89	33	83	38	76	55	83	93	29	91	55	65	47	68	97	36	82	57	89	61	72	80	47	79	43	84	60	647	482	445	463	490	465	3.40016666666667	3.7636	3.83056666666667	3.8785619047619	2.40433333333333	2.8527	3.957	3.24503333333333	4.77796666666667	3.68796666666667	3.42164444444445	-0.350566666666665	-0.126561904761905	0.0506971479500895	0.176233333333333	-0.3671	-0.142466666666667	-0.2971	0.048423809523809	-1.1464	0.384966666666667	0.4788	-81.1486857142858	-60.1347809523808	-59.6150666666667	-66.1335666666668	-58.970346153846	-61.2183000000001	-51.1058333333334	-68.2352	-56.3100333333333	-69.2211571428572	-51.5261666666665	-31.8965000000001	-114.3936	-103.388633333333	-111.942533333333	-131.340341666666	-114.335866666667	1	159403948	159423055	1	159423056	159433779	Zm00001d030782	2
intergenic_rr_25640	6	168820518	168822274	0.0868606315869252	0.0596158502508836	1.39		-0.158333333333333	1.60894736842105				0	0	0	0	0	0	0	0	0	0	0	0	0	0	0	0	0	0	0	0	0	0	0	0				0	0	0	0	0	0	0	0	0	0	0	0	0	0	0	0	0	0	0	0	0	0	0	0	1	73	42	intergenic	1756	14	9	10	10	10	7	10	10	9	8	8	1	0	0	0	0	2	1	0	2	1	2	96	91	103	92	106	99	95	99	103	102	113	33	46	44	39	32	47	34	30	31	15	27	23	17	19	29	34	14	28	16	32	21	31	41	17	40	20	17	18	26	39	9	45	24	20	20	21	36	14	36	22	19	17	275	162	174	184	183	165	1.35288959869805	0.950690317343279	0.939980225568009	0.615391710908231	0.614699629292362	2.01219563232967	0.505324613095118	0.555258912437532	1.05611770812759	1.3385081203428	1.95003383046841	1.031250492451	0.202053318574744	0.293403360540234	0.325772564824505	0.161526266813607	-0.796379483802878	-0.17834254813914	0.227084297334705	-0.801338934501534	0.0118723709915811	-0.880195490056613	28.8826279161953	8.90702179027744	-1.23315998337166	8.11433040084913	-2.86162221674525	1.19190668337508	4.58588179012601	-1.3207480858791	-2.46782369243199	-2.24151498738928	-7.44599109315541	105.313772997281	-7.11475151440058	-8.24039287409096	-11.9023679299256	-15.8961065812717	-3.85486136965363	6	168820518	168822274	6	168819645	168820517	Zm00001d039019	2
intergenic_rr_25640	6	168820518	168822274	0.0868606315869252	0.0596158502508836	1.39		-0.158333333333333	1.60894736842105				0	0	0	0	0	0	0	0	0	0	0	0	0	0	0	0	0	0	0	0	0	0	0	0				0	0	0	0	0	0	0	0	0	0	0	0	0	0	0	0	0	0	0	0	0	0	0	0	1	73	42	intergenic	1756	14	9	10	10	10	7	10	10	9	8	8	1	0	0	0	0	2	1	0	2	1	2	96	91	103	92	106	99	95	99	103	102	113	33	46	44	39	32	47	34	30	31	15	27	23	17	19	29	34	14	28	16	32	21	31	41	17	40	20	17	18	26	39	9	45	24	20	20	21	36	14	36	22	19	17	275	162	174	184	183	165	1.35288959869805	0.950690317343279	0.939980225568009	0.615391710908231	0.614699629292362	2.01219563232967	0.505324613095118	0.555258912437532	1.05611770812759	1.3385081203428	1.95003383046841	1.031250492451	0.202053318574744	0.293403360540234	0.325772564824505	0.161526266813607	-0.796379483802878	-0.17834254813914	0.227084297334705	-0.801338934501534	0.0118723709915811	-0.880195490056613	28.8826279161953	8.90702179027744	-1.23315998337166	8.11433040084913	-2.86162221674525	1.19190668337508	4.58588179012601	-1.3207480858791	-2.46782369243199	-2.24151498738928	-7.44599109315541	105.313772997281	-7.11475151440058	-8.24039287409096	-11.9023679299256	-15.8961065812717	-3.85486136965363	6	168820518	168822274	6	168822275	168828891	Zm00001d039020	2
intergenic_rr_25641	6	168828892	168832408	0.111435320939657	0.0621004498569265			1.37	1.37				0	0	0	0	0	0	0	0	0	0	0	0	0	0	0	0	0	0	0	0	0	0	0	0				0	0	0	0	0	0	0	0	0	0	0	0	0	0	0	0	0	0	0	0	0	0	0	0	2	118	76	intergenic	3516	18	10	12	8	12	7	8	12	10	10	9	1	0	4	0	0	0	1	0	2	0	0	267	135	138	138	118	147	138	144	153	135	150	61	61	77	51	39	44	47	26	39	21	42	25	42	25	40	42	20	39	32	39	23	32	34	24	41	23	39	21	37	43	15	28	22	32	24	42	29	24	26	25	34	24	380	220	235	214	201	204	1.82660411294268	2.1891083330218	1.53682849421092	3.71521363499437	1.29095023954875	4.30734334143419	3.82792115540187	1.0588279541628	2.6678591218662	2.09999770824098	3.3685417305779	2.19492396635602	0.346088184509936	-1.48053333333333	0.174550786056049	0.361424935011225	0.571513148584648	-0.214567976416418	0.524346063196063	-0.343876370797487	0.510408802308802	0.462318425388638	-25.3366035534496	10.058910966811	3.4757526669338	3.85821794871799	16.9645609468555	2.55286000580205	8.5724368927369	-0.841691511387182	-1.11492770815923	7.81632968429025	1.50204316099956	150.843242676367	14.2710095493692	8.3245604377513	19.1462278070742	24.5899669864765	16.202090551053	6	168828892	168832408	6	168822275	168828891	Zm00001d039020	2
intergenic_rr_25641	6	168828892	168832408	0.111435320939657	0.0621004498569265			1.37	1.37				0	0	0	0	0	0	0	0	0	0	0	0	0	0	0	0	0	0	0	0	0	0	0	0				0	0	0	0	0	0	0	0	0	0	0	0	0	0	0	0	0	0	0	0	0	0	0	0	2	118	76	intergenic	3516	18	10	12	8	12	7	8	12	10	10	9	1	0	4	0	0	0	1	0	2	0	0	267	135	138	138	118	147	138	144	153	135	150	61	61	77	51	39	44	47	26	39	21	42	25	42	25	40	42	20	39	32	39	23	32	34	24	41	23	39	21	37	43	15	28	22	32	24	42	29	24	26	25	34	24	380	220	235	214	201	204	1.82660411294268	2.1891083330218	1.53682849421092	3.71521363499437	1.29095023954875	4.30734334143419	3.82792115540187	1.0588279541628	2.6678591218662	2.09999770824098	3.3685417305779	2.19492396635602	0.346088184509936	-1.48053333333333	0.174550786056049	0.361424935011225	0.571513148584648	-0.214567976416418	0.524346063196063	-0.343876370797487	0.510408802308802	0.462318425388638	-25.3366035534496	10.058910966811	3.4757526669338	3.85821794871799	16.9645609468555	2.55286000580205	8.5724368927369	-0.841691511387182	-1.11492770815923	7.81632968429025	1.50204316099956	150.843242676367	14.2710095493692	8.3245604377513	19.1462278070742	24.5899669864765	16.202090551053	6	168828892	168832408	6	168832409	168834314	Zm00001d039021	2
intergenic_rr_25642	6	168834315	168834756	0.109957580564386	0.0724408473200923								0	0	0	0	0	0	0	0	0	0	0	0	0	0	0	0	0	0	0	0	0	0	0	0				0	0	0	0	0	0	0	0	0	0	0	0	0	0	0	0	0	0	0	0	0	0	0	0	0	15	12	intergenic	441	7	4	3	3	4	3	4	5	3	4	3	1	0	0	0	0	0	0	0	1	0	0	1	14	19	23	11	11	17	17	17	11	15	20	13	32	21	14	25	34	15	9	2	19	7	6	11	8	13	3	12	14	4	7	14	14	5	15	4	6	7	11	16	4	14	7	8	5	8	14	9	11	10	3	6	159	69	60	65	65	61	1.32595722411629	0.802442380928353	1.92254518001134	2.05807207612252	1.17235864297668	1.7067372406113	1.26508566234982	0.477981548607549	1.94822734736585	1.17477372781329	1.65945974424377	-0.45741723764197	0.243346870988824	0.039914745624418	0.0770014888272629	0.0205942976835632	0.0148425023499732	0.0824381688284714	0.126476326991059	-0.450962967665594	0.025030045325109	0.096421589747576	23.6591120395743	5.56550073566357	3.64953404070211	2.24643668374927	9.39990539680901	9.57552229114638	5.4306403615256	3.87317727945671	4.13561894512396	7.93387004573988	7.204007678722	-34.395762661831	-19.9304310553839	-11.4275694143336	-14.8962839340682	-15.3637737730392	-13.7554076919246	6	168834315	168834756	6	168832409	168834314	Zm00001d039021	2
intergenic_rr_25642	6	168834315	168834756	0.109957580564386	0.0724408473200923								0	0	0	0	0	0	0	0	0	0	0	0	0	0	0	0	0	0	0	0	0	0	0	0				0	0	0	0	0	0	0	0	0	0	0	0	0	0	0	0	0	0	0	0	0	0	0	0	0	15	12	intergenic	441	7	4	3	3	4	3	4	5	3	4	3	1	0	0	0	0	0	0	0	1	0	0	1	14	19	23	11	11	17	17	17	11	15	20	13	32	21	14	25	34	15	9	2	19	7	6	11	8	13	3	12	14	4	7	14	14	5	15	4	6	7	11	16	4	14	7	8	5	8	14	9	11	10	3	6	159	69	60	65	65	61	1.32595722411629	0.802442380928353	1.92254518001134	2.05807207612252	1.17235864297668	1.7067372406113	1.26508566234982	0.477981548607549	1.94822734736585	1.17477372781329	1.65945974424377	-0.45741723764197	0.243346870988824	0.039914745624418	0.0770014888272629	0.0205942976835632	0.0148425023499732	0.0824381688284714	0.126476326991059	-0.450962967665594	0.025030045325109	0.096421589747576	23.6591120395743	5.56550073566357	3.64953404070211	2.24643668374927	9.39990539680901	9.57552229114638	5.4306403615256	3.87317727945671	4.13561894512396	7.93387004573988	7.204007678722	-34.395762661831	-19.9304310553839	-11.4275694143336	-14.8962839340682	-15.3637737730392	-13.7554076919246	6	168834315	168834756	6	168834757	168838473	Zm00001d039022	2
intergenic_rr_25643	6	168838474	168872298	0.110275354982858	0.0867454393329927	1.33			1.33				0	0	0	0	0	0	0	0	0	0	0	0	0	0	0	0	0	0	0	0	0	0	0	0				0	0	0	0	0	0	0	0	0	0	0	0	0	0	0	0	0	0	0	0	0	0	0	0	2	79	51	intergenic	33824	10	5	5	4	7	6	6	6	5	6	7	1	0	1	0	0	1	0	1	0	0	0	111	93	95	95	95	93	90	100	99	89	91	94	61	66	61	51	41	79	26	32	15	23	10	18	20	24	30	17	33	18	25	16	28	27	24	32	11	19	23	24	31	16	17	19	21	14	30	37	15	26	14	30	18	453	144	163	164	142	170	5.18816355307521	4.19080848047616	4.02180304327387	5.05117743333772	2.65697143976001	3.64094556534433	3.49676865475172	3.86359530691542	4.5841568182202	3.20696599794032	3.0377617913069	0.574132066173298	0.262034656727288	-0.38076545576372	0.18222434197658	0.260246746924573	-0.331323664568946	0.081719038884371	-0.297815712356119	0.285893867243867	0.37860119047619	0.283140717946919	20.5989835652442	5.76802937229442	1.19098929292929	2.50789960317461	5.8020949206349	1.956095638718	5.30569340659342	1.35977178932176	-0.982526613830217	6.97139760909583	6.07447724415552	5.52607728544234	0.661336503910036	-7.63164642192962	-5.67722777777786	9.20276125541122	-5.01664980881864	6	168838474	168872298	6	168834757	168838473	Zm00001d039022	2
intergenic_rr_25643	6	168838474	168872298	0.110275354982858	0.0867454393329927	1.33			1.33				0	0	0	0	0	0	0	0	0	0	0	0	0	0	0	0	0	0	0	0	0	0	0	0				0	0	0	0	0	0	0	0	0	0	0	0	0	0	0	0	0	0	0	0	0	0	0	0	2	79	51	intergenic	33824	10	5	5	4	7	6	6	6	5	6	7	1	0	1	0	0	1	0	1	0	0	0	111	93	95	95	95	93	90	100	99	89	91	94	61	66	61	51	41	79	26	32	15	23	10	18	20	24	30	17	33	18	25	16	28	27	24	32	11	19	23	24	31	16	17	19	21	14	30	37	15	26	14	30	18	453	144	163	164	142	170	5.18816355307521	4.19080848047616	4.02180304327387	5.05117743333772	2.65697143976001	3.64094556534433	3.49676865475172	3.86359530691542	4.5841568182202	3.20696599794032	3.0377617913069	0.574132066173298	0.262034656727288	-0.38076545576372	0.18222434197658	0.260246746924573	-0.331323664568946	0.081719038884371	-0.297815712356119	0.285893867243867	0.37860119047619	0.283140717946919	20.5989835652442	5.76802937229442	1.19098929292929	2.50789960317461	5.8020949206349	1.956095638718	5.30569340659342	1.35977178932176	-0.982526613830217	6.97139760909583	6.07447724415552	5.52607728544234	0.661336503910036	-7.63164642192962	-5.67722777777786	9.20276125541122	-5.01664980881864	6	168838474	168872298	6	168872299	168875758	Zm00001d039026	2
intergenic_rr_25644	6	168875759	168918319	0.139182248437013	0.112600914840532	0.101625	1.33	0.33	0.30883				0	0	0	0	0	0	0	0	0	0	0	0	0	0	0	0	0	0	0	0	0	0	0	0				0	0	0	0	0	0	0	0	0	0	0	0	0	0	0	0	0	0	0	0	0	0	0	0	0	146	105	intergenic	42560	12	5	6	6	8	6	6	7	6	6	7	1	2	2	4	0	0	0	0	0	2	0	117	116	110	115	93	117	114	96	105	110	112	42	51	34	30	24	31	36	29	27	20	36	30	21	23	38	34	18	26	21	36	30	24	42	9	43	33	31	14	29	32	16	35	16	23	21	19	36	19	47	19	34	14	248	186	203	196	172	188	6.27928164502165	5.37084662885008	4.89590026280909	5.49231507936508	4.01180656843158	4.7690251552795	5.08332666330874	4.76854920634921	5.49092339181287	5.21009524834643	5.26630952380953	2.50196004140787	-0.728610119292472	-0.60430873015873	-1.59890885780886	0.511583296703297	0.16425436074298	0.341819757727652	0.46700889914683	0.36341684981685	-0.732085134310134	0.370568925518926	46.3281526942355	14.5739111111112	11.5655333333334	9.07609480519474	24.3076735930736	12.1540548340548	11.1154222222223	20.9536583333333	17.5674499999999	18.9055651515152	14.2670323676323	125.040133333333	24.7279248597083	13.7638371212123	19.907219047619	37.1988166666667	29.5448763902764	6	168875759	168918319	6	168872299	168875758	Zm00001d039026	2
intergenic_rr_25644	6	168875759	168918319	0.139182248437013	0.112600914840532	0.101625	1.33	0.33	0.30883				0	0	0	0	0	0	0	0	0	0	0	0	0	0	0	0	0	0	0	0	0	0	0	0				0	0	0	0	0	0	0	0	0	0	0	0	0	0	0	0	0	0	0	0	0	0	0	0	0	146	105	intergenic	42560	12	5	6	6	8	6	6	7	6	6	7	1	2	2	4	0	0	0	0	0	2	0	117	116	110	115	93	117	114	96	105	110	112	42	51	34	30	24	31	36	29	27	20	36	30	21	23	38	34	18	26	21	36	30	24	42	9	43	33	31	14	29	32	16	35	16	23	21	19	36	19	47	19	34	14	248	186	203	196	172	188	6.27928164502165	5.37084662885008	4.89590026280909	5.49231507936508	4.01180656843158	4.7690251552795	5.08332666330874	4.76854920634921	5.49092339181287	5.21009524834643	5.26630952380953	2.50196004140787	-0.728610119292472	-0.60430873015873	-1.59890885780886	0.511583296703297	0.16425436074298	0.341819757727652	0.46700889914683	0.36341684981685	-0.732085134310134	0.370568925518926	46.3281526942355	14.5739111111112	11.5655333333334	9.07609480519474	24.3076735930736	12.1540548340548	11.1154222222223	20.9536583333333	17.5674499999999	18.9055651515152	14.2670323676323	125.040133333333	24.7279248597083	13.7638371212123	19.907219047619	37.1988166666667	29.5448763902764	6	168875759	168918319	6	168918320	168921679	Zm00001d039029	2
intergenic_rr_25645	6	168921680	168922997	0.18215060840166	0.145075906139634	3.19		4.688	3.95141137123746				0	0	0	0	0	0	0	0	0	0	0	0	0	0	0	0	0	0	0	0	0	0	0	0				0	0	0	0	0	0	0	0	0	0	0	0	0	0	0	0	0	0	0	0	0	0	0	0	0	82	57	intergenic	1317	5	4	4	4	6	5	5	5	5	4	4	0	0	0	1	0	0	0	1	0	1	0	48	45	29	49	37	39	42	33	43	35	34	34	34	31	31	27	41	32	9	9	5	11	5	10	4	3	10	8	8	9	13	5	6	14	8	9	7	11	8	11	9	7	8	5	8	5	12	10	6	12	6	5	7	230	53	56	63	53	58	5.36256078846382	2.51213161457286	2.29522160063068	2.90009855652786	1.40625199416745	2.02412111960393	1.99720681421128	2.2174958935993	1.99822099498987	2.52337178155282	2.83435360980876	1.49815417157368	0.298247212284605	0.155011507936508	-0.344554219636573	0.10095790277555	0.330783826555718	0.167789077044959	-0.33470178096757	0.159074290162151	-0.235858503275686	0.193692590008368	28.2094318495651	13.8362039419498	19.6493747092777	10.1261284366705	15.4634771513453	13.9228502601615	14.6618865173936	16.0596882208231	13.8659076056258	15.3386442734699	17.4797321694668	31.0049862145859	32.3483674138517	26.0337746714071	24.3396676961759	31.8876135388636	29.6895746783975	6	168921680	168922997	6	168918320	168921679	Zm00001d039029	2
intergenic_rr_25645	6	168921680	168922997	0.18215060840166	0.145075906139634	3.19		4.688	3.95141137123746				0	0	0	0	0	0	0	0	0	0	0	0	0	0	0	0	0	0	0	0	0	0	0	0				0	0	0	0	0	0	0	0	0	0	0	0	0	0	0	0	0	0	0	0	0	0	0	0	0	82	57	intergenic	1317	5	4	4	4	6	5	5	5	5	4	4	0	0	0	1	0	0	0	1	0	1	0	48	45	29	49	37	39	42	33	43	35	34	34	34	31	31	27	41	32	9	9	5	11	5	10	4	3	10	8	8	9	13	5	6	14	8	9	7	11	8	11	9	7	8	5	8	5	12	10	6	12	6	5	7	230	53	56	63	53	58	5.36256078846382	2.51213161457286	2.29522160063068	2.90009855652786	1.40625199416745	2.02412111960393	1.99720681421128	2.2174958935993	1.99822099498987	2.52337178155282	2.83435360980876	1.49815417157368	0.298247212284605	0.155011507936508	-0.344554219636573	0.10095790277555	0.330783826555718	0.167789077044959	-0.33470178096757	0.159074290162151	-0.235858503275686	0.193692590008368	28.2094318495651	13.8362039419498	19.6493747092777	10.1261284366705	15.4634771513453	13.9228502601615	14.6618865173936	16.0596882208231	13.8659076056258	15.3386442734699	17.4797321694668	31.0049862145859	32.3483674138517	26.0337746714071	24.3396676961759	31.8876135388636	29.6895746783975	6	168921680	168922997	6	168922998	168923408	Zm00001d039031	2
intergenic_rr_25646	6	168923409	168945256	0.109154447250003	0.0751710362423875	0.8085	0.714	0.76575	0.74424				0	0	0	0	0	0	0	0	0	0	0	0	0	0	0	0	0	0	0	0	0	0	0	0				0	0	0	0	0	0	0	0	0	0	0	0	0	0	0	0	0	0	0	0	0	0	0	0	3	588	365	intergenic	21847	31	19	19	18	22	19	20	17	19	20	22	16	1	2	2	3	2	1	3	0	6	7	696	458	428	435	439	419	438	434	429	411	418	425	586	462	385	308	322	459	143	147	83	128	101	144	94	150	161	82	161	85	155	106	152	160	98	145	111	131	103	105	121	83	139	113	164	106	148	139	88	157	113	144	112	2947	839	900	900	831	901	-0.773433333333344	0.992685714285713	1.19366666666668	1.50666666666667	-0.433833333333336	0.938833333333342	-0.129733333333327	2.03833333333334	0.273866666666667	0.270523809523805	-0.256866666666657	-1.42121111111111	0.809966666666667	0.402200000000001	0.156311111111112	-0.631400000000001	0.372399999999999	0.7921	-0.00783333333333358	1.3003	-1.2279	-2.0805	-52.2144666666665	-11.735588888889	-7.16730000000007	-7.97816666666677	-11.0158000000002	-0.249599999999759	-4.47638333333344	-2.54813333333351	-8.35336666666677	6.43643333333353	0.265755555555643	-612.533833333334	-11.6007333333333	-42.4939333333337	-24.5809333333336	6.3599999999999	-37.2059333333332	6	168923409	168945256	6	168922998	168923408	Zm00001d039031	2
intergenic_rr_25646	6	168923409	168945256	0.109154447250003	0.0751710362423875	0.8085	0.714	0.76575	0.74424				0	0	0	0	0	0	0	0	0	0	0	0	0	0	0	0	0	0	0	0	0	0	0	0				0	0	0	0	0	0	0	0	0	0	0	0	0	0	0	0	0	0	0	0	0	0	0	0	3	588	365	intergenic	21847	31	19	19	18	22	19	20	17	19	20	22	16	1	2	2	3	2	1	3	0	6	7	696	458	428	435	439	419	438	434	429	411	418	425	586	462	385	308	322	459	143	147	83	128	101	144	94	150	161	82	161	85	155	106	152	160	98	145	111	131	103	105	121	83	139	113	164	106	148	139	88	157	113	144	112	2947	839	900	900	831	901	-0.773433333333344	0.992685714285713	1.19366666666668	1.50666666666667	-0.433833333333336	0.938833333333342	-0.129733333333327	2.03833333333334	0.273866666666667	0.270523809523805	-0.256866666666657	-1.42121111111111	0.809966666666667	0.402200000000001	0.156311111111112	-0.631400000000001	0.372399999999999	0.7921	-0.00783333333333358	1.3003	-1.2279	-2.0805	-52.2144666666665	-11.735588888889	-7.16730000000007	-7.97816666666677	-11.0158000000002	-0.249599999999759	-4.47638333333344	-2.54813333333351	-8.35336666666677	6.43643333333353	0.265755555555643	-612.533833333334	-11.6007333333333	-42.4939333333337	-24.5809333333336	6.3599999999999	-37.2059333333332	6	168923409	168945256	6	168945257	168948458	Zm00001d039032	2
intergenic_rr_25647	6	168948459	168957976	0.140515037806886	0.108281386775334								0	0	0	0	0	0	0	0	0	0	0	0	0	0	0	0	0	0	0	0	0	0	0	0				0	0	0	0	0	0	0	0	0	0	0	0	0	0	0	0	0	0	0	0	0	0	0	0	0	141	102	intergenic	9517	13	7	8	6	8	4	7	7	7	6	7	7	0	0	0	0	0	1	0	1	1	1	162	120	136	151	124	134	114	123	123	110	125	90	96	76	56	64	73	79	38	29	15	29	16	47	35	22	41	14	39	22	49	26	33	42	13	44	24	40	22	44	30	16	37	20	43	36	28	33	15	44	25	23	29	534	209	213	218	226	197	5.44782966881969	5.22490645889657	4.73533974228065	5.63523827854055	5.03731405035068	6.5434192760763	4.87407945008515	5.91057876653679	5.45805766176578	5.55942114557439	4.89449699206369	-1.10917956887883	0.384691362552723	0.3321	0.232024903474904	0.145900633381975	0.21638697571027	-0.0630509113693328	0.31036225558755	-0.313539743589744	-0.0389111658055199	-0.259707936507937	14.1189954284223	-0.923300000000054	-9.13569615384627	-16.7658952380953	-6.52822392519764	-9.1582551282052	-0.912250038850004	-6.39636246498598	-4.70145072463762	0.0518066976384404	-5.2190515411418	24.5781463203466	-7.82967979797974	-6.73907387057386	-10.5478772727271	-16.8732857142855	-0.123075840101961	6	168948459	168957976	6	168945257	168948458	Zm00001d039032	2
intergenic_rr_25647	6	168948459	168957976	0.140515037806886	0.108281386775334								0	0	0	0	0	0	0	0	0	0	0	0	0	0	0	0	0	0	0	0	0	0	0	0				0	0	0	0	0	0	0	0	0	0	0	0	0	0	0	0	0	0	0	0	0	0	0	0	0	141	102	intergenic	9517	13	7	8	6	8	4	7	7	7	6	7	7	0	0	0	0	0	1	0	1	1	1	162	120	136	151	124	134	114	123	123	110	125	90	96	76	56	64	73	79	38	29	15	29	16	47	35	22	41	14	39	22	49	26	33	42	13	44	24	40	22	44	30	16	37	20	43	36	28	33	15	44	25	23	29	534	209	213	218	226	197	5.44782966881969	5.22490645889657	4.73533974228065	5.63523827854055	5.03731405035068	6.5434192760763	4.87407945008515	5.91057876653679	5.45805766176578	5.55942114557439	4.89449699206369	-1.10917956887883	0.384691362552723	0.3321	0.232024903474904	0.145900633381975	0.21638697571027	-0.0630509113693328	0.31036225558755	-0.313539743589744	-0.0389111658055199	-0.259707936507937	14.1189954284223	-0.923300000000054	-9.13569615384627	-16.7658952380953	-6.52822392519764	-9.1582551282052	-0.912250038850004	-6.39636246498598	-4.70145072463762	0.0518066976384404	-5.2190515411418	24.5781463203466	-7.82967979797974	-6.73907387057386	-10.5478772727271	-16.8732857142855	-0.123075840101961	6	168948459	168957976	6	168957977	168959105	Zm00001d039033	2
intergenic_rr_25648	6	168959106	168999799	0.105365460023634	0.117126809961472								0	0	0	0	0	0	0	0	0	0	0	0	0	0	0	0	0	0	0	0	0	0	0	0				0	0	0	0	0	0	0	0	0	0	0	0	0	0	0	0	0	0	0	0	0	0	0	0	0	14	10	intergenic	40693	2	0	0	0	0	0	0	0	0	0	0	1	1	0	1	0	0	0	0	0	2	0	60	27	22	35	30	22	17	36	27	29	18	11	9	9	7	3	4	4	9	10	0	7	3	4	4	7	3	3	7	0	3	4	6	3	3	7	4	5	5	5	3	2	4	5	3	4	3	2	3	4	2	0	8	47	37	27	33	26	22	3.15675601012733	2.69113998529792	2.75042847167423	2.74534295128211	2.30730825734459	2.8915522295147	2.68086727338607	2.75045649941063	2.20720859278656	2.6205593252433	2.36098821398628	0.177996983695738	-0.440615147022159	0.125388050124532	-0.531048398030836	0.0261032074044763	0.0666046749162914	0.0206174066829608	0.117132931856946	0.0333994293252393	-0.940949672617356	0.0648390682956803	-13.3514640592394	-1.1035547233104	1.7034466182712	-6.11859097523142	-1.77541973194289	4.22113409549323	2.56785043370628	-5.8602853600537	-2.98205086991819	-3.66887518629662	3.57181905309071	22.8591301584512	-0.0467744716068168	6.50210377380535	1.96438611982219	5.67373966233041	8.27580897458945	6	168959106	168999799	6	168957977	168959105	Zm00001d039033	2
intergenic_rr_25648	6	168959106	168999799	0.105365460023634	0.117126809961472								0	0	0	0	0	0	0	0	0	0	0	0	0	0	0	0	0	0	0	0	0	0	0	0				0	0	0	0	0	0	0	0	0	0	0	0	0	0	0	0	0	0	0	0	0	0	0	0	0	14	10	intergenic	40693	2	0	0	0	0	0	0	0	0	0	0	1	1	0	1	0	0	0	0	0	2	0	60	27	22	35	30	22	17	36	27	29	18	11	9	9	7	3	4	4	9	10	0	7	3	4	4	7	3	3	7	0	3	4	6	3	3	7	4	5	5	5	3	2	4	5	3	4	3	2	3	4	2	0	8	47	37	27	33	26	22	3.15675601012733	2.69113998529792	2.75042847167423	2.74534295128211	2.30730825734459	2.8915522295147	2.68086727338607	2.75045649941063	2.20720859278656	2.6205593252433	2.36098821398628	0.177996983695738	-0.440615147022159	0.125388050124532	-0.531048398030836	0.0261032074044763	0.0666046749162914	0.0206174066829608	0.117132931856946	0.0333994293252393	-0.940949672617356	0.0648390682956803	-13.3514640592394	-1.1035547233104	1.7034466182712	-6.11859097523142	-1.77541973194289	4.22113409549323	2.56785043370628	-5.8602853600537	-2.98205086991819	-3.66887518629662	3.57181905309071	22.8591301584512	-0.0467744716068168	6.50210377380535	1.96438611982219	5.67373966233041	8.27580897458945	6	168959106	168999799	6	168999800	169005010	Zm00001d039036	2
intergenic_rr_25649	6	169005011	169005841	0.309614386816533	0.303210632961873								0	0	0	0	0	0	0	0	0	0	0	0	0	0	0	0	0	0	0	0	0	0	0	0				0	0	0	0	0	0	0	0	0	0	0	0	0	0	0	0	0	0	0	0	0	0	0	0	0	6	6	intergenic	830	0	0	1	0	0	0	1	0	0	0	0	0	0	0	0	0	0	0	0	0	0	0	22	3	0	0	1	1	2	3	1	0	2	37	43	27	14	22	2	30	2	0	2	0	0	0	1	1	0	1	0	2	0	0	0	0	0	2	0	0	3	2	1	1	1	0	0	0	0	0	0	1	1	0	2	175	5	4	5	5	4	3.8721770670263	2.65474551084516	2.07571739171107	2.81228798145451	2.89893534413219	2.7972854404962	2.08051823178883	2.82777140795808	3.06409334350088	2.80385701383909	2.59636704548836	0.314777419380895	0.00617969558204243	0.0228283155199351	0.0155866015047357	0.00494211493822463	0.0034526812985939	0.018409832164397	0.00299587052318475	0.00600746589280339	0.00823636840799733	0.0120060357481431	-10.5942936759603	0.0555838853099133	2.34062861014758	1.92553713235108	1.27369016157508	1.36488809436505	1.51198617900712	0.369055287877063	0.888262066549902	2.05927751012998	0.50670157875056	-76.2272486575688	4.74813536516235	4.06838957338943	2.06096612894152	2.5956259489233	3.25643084289599	6	169005011	169005841	6	168999800	169005010	Zm00001d039036	2
intergenic_rr_25649	6	169005011	169005841	0.309614386816533	0.303210632961873								0	0	0	0	0	0	0	0	0	0	0	0	0	0	0	0	0	0	0	0	0	0	0	0				0	0	0	0	0	0	0	0	0	0	0	0	0	0	0	0	0	0	0	0	0	0	0	0	0	6	6	intergenic	830	0	0	1	0	0	0	1	0	0	0	0	0	0	0	0	0	0	0	0	0	0	0	22	3	0	0	1	1	2	3	1	0	2	37	43	27	14	22	2	30	2	0	2	0	0	0	1	1	0	1	0	2	0	0	0	0	0	2	0	0	3	2	1	1	1	0	0	0	0	0	0	1	1	0	2	175	5	4	5	5	4	3.8721770670263	2.65474551084516	2.07571739171107	2.81228798145451	2.89893534413219	2.7972854404962	2.08051823178883	2.82777140795808	3.06409334350088	2.80385701383909	2.59636704548836	0.314777419380895	0.00617969558204243	0.0228283155199351	0.0155866015047357	0.00494211493822463	0.0034526812985939	0.018409832164397	0.00299587052318475	0.00600746589280339	0.00823636840799733	0.0120060357481431	-10.5942936759603	0.0555838853099133	2.34062861014758	1.92553713235108	1.27369016157508	1.36488809436505	1.51198617900712	0.369055287877063	0.888262066549902	2.05927751012998	0.50670157875056	-76.2272486575688	4.74813536516235	4.06838957338943	2.06096612894152	2.5956259489233	3.25643084289599	6	169005011	169005841	6	169005842	169010502	Zm00001d039037	2
intergenic_rr_2565	1	159433780	159576277	0.33123524729065	0.242155904124559	0.772	1.657	1.44026923076923	2.34646225165563				0	0	0	0	0	0	0	0	0	0	0	0	0	0	0	0	0	0	0	0	0	0	0	0				0	0	0	0	0	0	0	0	0	0	0	0	0	0	0	0	0	0	0	0	0	0	0	0	1	1256	657	intergenic	142497	26	12	13	15	15	15	13	13	16	15	14	24	2	5	2	5	3	4	7	6	3	2	1095	743	720	716	697	721	718	704	720	727	675	304	366	231	222	160	135	332	219	229	105	231	124	211	135	210	241	109	237	148	191	155	215	231	101	253	118	187	143	212	232	113	242	157	187	175	198	229	119	222	129	198	155	1750	1253	1291	1247	1317	1250	4.15625238095236	5.16676666666666	5.96183333333333	4.89243333333333	4.14206666666666	4.05043333333333	5.50019999999999	5.3297	3.66010000000001	3.86913333333335	4.50866666666667	-3.89593333333334	0.7207	-1.1431	0.448133333333333	-0.7319	0.215833333333333	-0.447100000000001	-1.76463333333334	-0.994833333333332	0.224300000000002	0.572900000000001	-185.3173	-114.067366666667	-112.415766666666	-113.550133333334	-92.1992333333335	-101.687666666667	-113.988233333334	-103.803133333333	-112.540733333333	-97.6710142857145	-82.1391666666666	-121.584366666667	-130.8174	-124.252533333333	-101.233033333333	-158.532500000001	-115.207066666666	1	159433780	159576277	1	159423056	159433779	Zm00001d030782	2
intergenic_rr_2565	1	159433780	159576277	0.33123524729065	0.242155904124559	0.772	1.657	1.44026923076923	2.34646225165563				0	0	0	0	0	0	0	0	0	0	0	0	0	0	0	0	0	0	0	0	0	0	0	0				0	0	0	0	0	0	0	0	0	0	0	0	0	0	0	0	0	0	0	0	0	0	0	0	1	1256	657	intergenic	142497	26	12	13	15	15	15	13	13	16	15	14	24	2	5	2	5	3	4	7	6	3	2	1095	743	720	716	697	721	718	704	720	727	675	304	366	231	222	160	135	332	219	229	105	231	124	211	135	210	241	109	237	148	191	155	215	231	101	253	118	187	143	212	232	113	242	157	187	175	198	229	119	222	129	198	155	1750	1253	1291	1247	1317	1250	4.15625238095236	5.16676666666666	5.96183333333333	4.89243333333333	4.14206666666666	4.05043333333333	5.50019999999999	5.3297	3.66010000000001	3.86913333333335	4.50866666666667	-3.89593333333334	0.7207	-1.1431	0.448133333333333	-0.7319	0.215833333333333	-0.447100000000001	-1.76463333333334	-0.994833333333332	0.224300000000002	0.572900000000001	-185.3173	-114.067366666667	-112.415766666666	-113.550133333334	-92.1992333333335	-101.687666666667	-113.988233333334	-103.803133333333	-112.540733333333	-97.6710142857145	-82.1391666666666	-121.584366666667	-130.8174	-124.252533333333	-101.233033333333	-158.532500000001	-115.207066666666	1	159433780	159576277	1	159576278	159582102	Zm00001d030784	2
intergenic_rr_25650	6	169010503	169020978	0.15208104519767	0.118383017083581			1.63	1.12438888888889				0	0	0	0	0	0	0	0	0	0	0	0	0	0	0	0	0	0	0	0	0	0	0	0				0	0	0	0	0	0	0	0	0	0	0	0	0	0	0	0	0	0	0	0	0	0	0	0	3	360	255	intergenic	10475	18	12	14	11	16	9	12	14	11	11	10	4	1	2	4	0	2	2	3	1	2	1	486	327	337	367	354	326	324	337	345	336	342	170	209	182	111	115	118	131	105	116	37	104	66	94	66	89	117	49	118	72	97	71	113	134	65	107	66	98	63	104	132	42	111	68	113	51	117	104	71	104	60	99	57	1036	588	613	646	621	612	6.36088333333333	4.60220634920635	3.46587037037036	5.10435714285714	2.47592857142856	5.76165384615385	4.82929270353304	4.15904285714287	5.36214509803921	4.97529523809523	5.65556666666667	2.10868888888889	0.134842857142857	-0.267733333333334	-1.3678	0.4657	-0.0990666666666673	-0.36801212121212	-0.901633333333333	0.267452380952381	-0.0472999999999997	0.370233333333334	-44.2765666666666	-41.1496000000002	-55.7129666666669	-67.7358666666664	-55.5869666666665	-45.6794904761904	-49.0337333333334	-50.7243658008658	-58.8646	-51.5032333333334	-56.3341194805194	-113.552144444445	-86.6263999999997	-91.758957142857	-98.2355166666666	-98.4075666666664	-87.3655696969697	6	169010503	169020978	6	169005842	169010502	Zm00001d039037	2
intergenic_rr_25650	6	169010503	169020978	0.15208104519767	0.118383017083581			1.63	1.12438888888889				0	0	0	0	0	0	0	0	0	0	0	0	0	0	0	0	0	0	0	0	0	0	0	0				0	0	0	0	0	0	0	0	0	0	0	0	0	0	0	0	0	0	0	0	0	0	0	0	3	360	255	intergenic	10475	18	12	14	11	16	9	12	14	11	11	10	4	1	2	4	0	2	2	3	1	2	1	486	327	337	367	354	326	324	337	345	336	342	170	209	182	111	115	118	131	105	116	37	104	66	94	66	89	117	49	118	72	97	71	113	134	65	107	66	98	63	104	132	42	111	68	113	51	117	104	71	104	60	99	57	1036	588	613	646	621	612	6.36088333333333	4.60220634920635	3.46587037037036	5.10435714285714	2.47592857142856	5.76165384615385	4.82929270353304	4.15904285714287	5.36214509803921	4.97529523809523	5.65556666666667	2.10868888888889	0.134842857142857	-0.267733333333334	-1.3678	0.4657	-0.0990666666666673	-0.36801212121212	-0.901633333333333	0.267452380952381	-0.0472999999999997	0.370233333333334	-44.2765666666666	-41.1496000000002	-55.7129666666669	-67.7358666666664	-55.5869666666665	-45.6794904761904	-49.0337333333334	-50.7243658008658	-58.8646	-51.5032333333334	-56.3341194805194	-113.552144444445	-86.6263999999997	-91.758957142857	-98.2355166666666	-98.4075666666664	-87.3655696969697	6	169010503	169020978	6	169020979	169022727	Zm00001d039038	2
intergenic_rr_25651	6	169022728	169026420	0.156959393761414	0.104576908577999								0	0	0	0	0	0	0	0	0	0	0	0	0	0	0	0	0	0	0	0	0	0	0	0				0	0	0	0	0	0	0	0	0	0	0	0	0	0	0	0	0	0	0	0	0	0	0	0	1	24	17	intergenic	3692	2	1	2	1	1	1	1	1	1	2	2	2	0	0	1	0	0	0	0	0	0	0	73	30	43	57	46	38	40	46	42	34	34	13	18	22	9	7	12	14	6	14	5	11	2	2	5	7	11	5	15	5	5	1	10	9	6	17	2	7	4	4	10	6	8	7	9	3	6	12	6	9	7	7	5	95	45	49	55	47	52	5.82709654135191	4.1023695534087	3.53769087594791	3.89138244778024	4.12285516951267	4.14229176062119	3.87071825789087	4.02285622429653	4.24810994653347	3.59544592028268	3.58197196960015	0.0226823376495817	0.0604473555819301	0.0599630675396355	-0.503591258946848	0.180204553018848	0.0514675692285479	0.0289690664996133	0.0834344970685694	0.10621402356079	0.11049035051497	0.0715265738682202	-15.8512666475572	-1.27955689300948	-8.92345014231508	-16.7182063001987	-10.6392900729859	-5.23554341024749	-6.7269250070911	-10.5374681830654	-8.46413743305754	-3.49551606678002	-4.89634480125609	9.56603044777258	-2.95577617732926	-4.96361679402123	-8.38820357073558	-4.14087685384779	-4.57154226876862	6	169022728	169026420	6	169020979	169022727	Zm00001d039038	2
intergenic_rr_25651	6	169022728	169026420	0.156959393761414	0.104576908577999								0	0	0	0	0	0	0	0	0	0	0	0	0	0	0	0	0	0	0	0	0	0	0	0				0	0	0	0	0	0	0	0	0	0	0	0	0	0	0	0	0	0	0	0	0	0	0	0	1	24	17	intergenic	3692	2	1	2	1	1	1	1	1	1	2	2	2	0	0	1	0	0	0	0	0	0	0	73	30	43	57	46	38	40	46	42	34	34	13	18	22	9	7	12	14	6	14	5	11	2	2	5	7	11	5	15	5	5	1	10	9	6	17	2	7	4	4	10	6	8	7	9	3	6	12	6	9	7	7	5	95	45	49	55	47	52	5.82709654135191	4.1023695534087	3.53769087594791	3.89138244778024	4.12285516951267	4.14229176062119	3.87071825789087	4.02285622429653	4.24810994653347	3.59544592028268	3.58197196960015	0.0226823376495817	0.0604473555819301	0.0599630675396355	-0.503591258946848	0.180204553018848	0.0514675692285479	0.0289690664996133	0.0834344970685694	0.10621402356079	0.11049035051497	0.0715265738682202	-15.8512666475572	-1.27955689300948	-8.92345014231508	-16.7182063001987	-10.6392900729859	-5.23554341024749	-6.7269250070911	-10.5374681830654	-8.46413743305754	-3.49551606678002	-4.89634480125609	9.56603044777258	-2.95577617732926	-4.96361679402123	-8.38820357073558	-4.14087685384779	-4.57154226876862	6	169022728	169026420	6	169026421	169029775	Zm00001d039039	2
intergenic_rr_25652	6	169029776	169030659	0.115512757449004	0.0733834082078875								0	0	0	0	0	0	0	0	0	0	0	0	0	0	0	0	0	0	0	0	0	0	0	0				0	0	0	0	0	0	0	0	0	0	0	0	0	0	0	0	0	0	0	0	0	0	0	0	1	37	23	intergenic	883	6	4	5	4	4	3	3	3	4	2	5	1	0	0	0	0	0	0	3	0	2	0	116	73	79	96	78	85	54	82	65	77	71	11	24	30	13	13	12	16	18	17	12	18	7	17	11	12	18	11	18	11	19	14	19	18	11	20	6	12	14	19	23	6	13	6	19	10	17	11	7	11	10	13	17	119	100	102	100	96	86	6.35785102777039	3.88435377076713	3.77661481773578	4.61290342637057	4.4804262313002	5.40575192987843	5.39867047347579	4.43999624770575	4.43900814611948	5.73984999584456	3.86631196500864	0.710376955335571	0.253664100675723	0.157724001576268	0.02934871311237	0.119247629665187	0.189817887261521	0.2414347580801	-1.60671513187363	0.0669231401516263	-0.800602643432635	0.104410547969341	-16.9771858391785	-11.8582933123821	-17.3485626741727	-26.3156698683749	-17.3235566886406	-18.9180930806463	0.484290123147602	-17.2656617247886	-7.4730036671096	-14.4715701160654	-13.8796370474795	102.570160458548	-12.3705165499366	-12.846556372042	-14.8865792653612	-9.50719078548235	-3.82267930784069	6	169029776	169030659	6	169026421	169029775	Zm00001d039039	2
intergenic_rr_25652	6	169029776	169030659	0.115512757449004	0.0733834082078875								0	0	0	0	0	0	0	0	0	0	0	0	0	0	0	0	0	0	0	0	0	0	0	0				0	0	0	0	0	0	0	0	0	0	0	0	0	0	0	0	0	0	0	0	0	0	0	0	1	37	23	intergenic	883	6	4	5	4	4	3	3	3	4	2	5	1	0	0	0	0	0	0	3	0	2	0	116	73	79	96	78	85	54	82	65	77	71	11	24	30	13	13	12	16	18	17	12	18	7	17	11	12	18	11	18	11	19	14	19	18	11	20	6	12	14	19	23	6	13	6	19	10	17	11	7	11	10	13	17	119	100	102	100	96	86	6.35785102777039	3.88435377076713	3.77661481773578	4.61290342637057	4.4804262313002	5.40575192987843	5.39867047347579	4.43999624770575	4.43900814611948	5.73984999584456	3.86631196500864	0.710376955335571	0.253664100675723	0.157724001576268	0.02934871311237	0.119247629665187	0.189817887261521	0.2414347580801	-1.60671513187363	0.0669231401516263	-0.800602643432635	0.104410547969341	-16.9771858391785	-11.8582933123821	-17.3485626741727	-26.3156698683749	-17.3235566886406	-18.9180930806463	0.484290123147602	-17.2656617247886	-7.4730036671096	-14.4715701160654	-13.8796370474795	102.570160458548	-12.3705165499366	-12.846556372042	-14.8865792653612	-9.50719078548235	-3.82267930784069	6	169029776	169030659	6	169030660	169031891	Zm00001d039040	2
intergenic_rr_25653	6	169031892	169128663	0.224765570131371	0.188415569300454	2.39725806451613	2.53	2.53372666666667	1.32990954063604				0	0	0	0	0	0	0	0	0	0	0	0	0	0	0	0	0	0	0	0	0	0	0	0				0	0	0	0	0	0	0	0	0	0	0	0	0	0	0	0	0	0	0	0	0	0	0	0	2	729	481	intergenic	96771	18	9	12	9	12	10	11	13	11	12	11	4	3	2	1	0	1	4	3	4	4	1	602	409	418	371	403	373	380	394	363	404	369	136	199	147	104	79	95	107	124	150	64	135	89	117	79	110	165	82	156	78	96	113	116	137	64	165	90	143	102	123	157	78	150	77	154	100	122	141	87	160	102	134	97	867	758	800	816	838	843	8.04303333333333	6.86786666666667	6.98800952380952	8.01675238095238	6.07586666666668	7.34043333333333	5.79690000000001	5.19786666666668	6.59810000000001	6.20826666666667	6.62127142857143	5.12063333333333	-0.440466666666666	0.0880666666666663	0.0557999999999999	1.00513333333333	0.5781	-1.08346666666667	-0.311800000000001	-0.9472	-0.921800000000001	0.212719047619048	-38.7229095238093	-18.5385333333332	-37.7977333333333	-14.5929333333335	-28.3979000000001	-8.35363333333334	-18.7120666666667	-25.7674333333332	-11.7334333333336	-30.9588000000002	-19.1325333333334	207.223166666667	-44.5204999999993	-78.5695333333337	-67.3959999999996	-87.0286999999995	-80.0793999999996	6	169031892	169128663	6	169030660	169031891	Zm00001d039040	2
intergenic_rr_25653	6	169031892	169128663	0.224765570131371	0.188415569300454	2.39725806451613	2.53	2.53372666666667	1.32990954063604				0	0	0	0	0	0	0	0	0	0	0	0	0	0	0	0	0	0	0	0	0	0	0	0				0	0	0	0	0	0	0	0	0	0	0	0	0	0	0	0	0	0	0	0	0	0	0	0	2	729	481	intergenic	96771	18	9	12	9	12	10	11	13	11	12	11	4	3	2	1	0	1	4	3	4	4	1	602	409	418	371	403	373	380	394	363	404	369	136	199	147	104	79	95	107	124	150	64	135	89	117	79	110	165	82	156	78	96	113	116	137	64	165	90	143	102	123	157	78	150	77	154	100	122	141	87	160	102	134	97	867	758	800	816	838	843	8.04303333333333	6.86786666666667	6.98800952380952	8.01675238095238	6.07586666666668	7.34043333333333	5.79690000000001	5.19786666666668	6.59810000000001	6.20826666666667	6.62127142857143	5.12063333333333	-0.440466666666666	0.0880666666666663	0.0557999999999999	1.00513333333333	0.5781	-1.08346666666667	-0.311800000000001	-0.9472	-0.921800000000001	0.212719047619048	-38.7229095238093	-18.5385333333332	-37.7977333333333	-14.5929333333335	-28.3979000000001	-8.35363333333334	-18.7120666666667	-25.7674333333332	-11.7334333333336	-30.9588000000002	-19.1325333333334	207.223166666667	-44.5204999999993	-78.5695333333337	-67.3959999999996	-87.0286999999995	-80.0793999999996	6	169031892	169128663	6	169128664	169140520	Zm00001d039041	2
intergenic_rr_25654	6	169140521	169143129	0.162572141032013	0.170299025265952								0	0	0	0	0	0	0	0	0	0	0	0	0	0	0	0	0	0	0	0	0	0	0	0				0	0	0	0	0	0	0	0	0	0	0	0	0	0	0	0	0	0	0	0	0	0	0	0	0	29	22	intergenic	2608	8	4	5	6	5	4	6	6	5	5	5	0	0	0	0	0	0	0	0	0	1	0	25	16	26	20	24	25	15	14	17	22	15	10	14	21	4	4	6	7	6	5	1	4	7	2	2	2	2	5	5	2	2	5	5	7	3	7	2	3	4	1	5	2	8	3	3	3	4	2	1	4	1	2	5	66	27	23	31	25	19	0.992790209584218	1.40265633247445	0.904823296351868	0.598938974700551	1.28995154099579	1.78178710146151	0.758552485739053	0.0500329604825769	0.845775859515116	1.09254041018188	1.09103772805309	0.686890801329315	0.0410828030959429	0.143907287684764	0.0568734862674844	0.0291437026988742	0.0848109704728161	0.022575331845184	0.159417651388393	0.118717760290173	-0.510245478918257	0.0806534627148835	19.8787574164622	12.9668598530653	5.75746588775606	7.12304073155902	4.91929274938952	4.41196899062307	10.270912892999	8.96686598182539	8.79968173589348	7.57595519161589	9.74449448224153	32.3091862115708	16.5781418484421	13.4763420520601	11.3742541565087	14.7121316509185	17.4236775815113	6	169140521	169143129	6	169128664	169140520	Zm00001d039041	2
intergenic_rr_25654	6	169140521	169143129	0.162572141032013	0.170299025265952								0	0	0	0	0	0	0	0	0	0	0	0	0	0	0	0	0	0	0	0	0	0	0	0				0	0	0	0	0	0	0	0	0	0	0	0	0	0	0	0	0	0	0	0	0	0	0	0	0	29	22	intergenic	2608	8	4	5	6	5	4	6	6	5	5	5	0	0	0	0	0	0	0	0	0	1	0	25	16	26	20	24	25	15	14	17	22	15	10	14	21	4	4	6	7	6	5	1	4	7	2	2	2	2	5	5	2	2	5	5	7	3	7	2	3	4	1	5	2	8	3	3	3	4	2	1	4	1	2	5	66	27	23	31	25	19	0.992790209584218	1.40265633247445	0.904823296351868	0.598938974700551	1.28995154099579	1.78178710146151	0.758552485739053	0.0500329604825769	0.845775859515116	1.09254041018188	1.09103772805309	0.686890801329315	0.0410828030959429	0.143907287684764	0.0568734862674844	0.0291437026988742	0.0848109704728161	0.022575331845184	0.159417651388393	0.118717760290173	-0.510245478918257	0.0806534627148835	19.8787574164622	12.9668598530653	5.75746588775606	7.12304073155902	4.91929274938952	4.41196899062307	10.270912892999	8.96686598182539	8.79968173589348	7.57595519161589	9.74449448224153	32.3091862115708	16.5781418484421	13.4763420520601	11.3742541565087	14.7121316509185	17.4236775815113	6	169140521	169143129	6	169143130	169157350	Zm00001d039042	2
intergenic_rr_25655	6	169157351	169159819	0.205737875853855	0.163052283172109								0	0	0	0	0	0	0	0	0	0	0	0	0	0	0	0	0	0	0	0	0	0	0	0				0	0	0	0	0	0	0	0	0	0	0	0	0	0	0	0	0	0	0	0	0	0	0	0	1	13	13	intergenic	2468	8	2	3	2	3	2	3	4	3	3	2	0	0	0	0	0	0	0	0	0	1	0	14	10	18	17	20	22	13	17	14	17	18	10	14	16	9	5	5	9	2	5	2	0	3	2	2	2	4	3	4	3	3	3	6	0	3	6	1	0	1	2	2	4	3	8	2	4	3	5	2	2	3	2	2	68	16	22	17	25	19	0.969445984593305	3.28462470256933	2.82137418716676	2.95951352706768	2.16291608555609	3.1597374982521	2.19169967800007	1.81006124681224	2.48003374000467	2.26849395636983	3.07566488794101	0.286675141671915	0.0272544486759495	0.106280662776756	0.061560084827604	0.197902258018616	0.0172080451394748	0.0277725420704405	0.0321540103247428	0.0387648785340646	-0.431791880426324	0.0579052852781646	11.38092687131	7.43775418588071	2.33949851330305	4.1272408987059	1.80456497904551	0.162517242799744	6.90791820627021	3.4825281079735	5.7372206560006	2.83847377604917	2.82902976133509	13.8359528426759	10.3935491469425	6.6172712917828	9.64011354264641	6.60802406584406	7.776416451802	6	169157351	169159819	6	169143130	169157350	Zm00001d039042	2
intergenic_rr_25655	6	169157351	169159819	0.205737875853855	0.163052283172109								0	0	0	0	0	0	0	0	0	0	0	0	0	0	0	0	0	0	0	0	0	0	0	0				0	0	0	0	0	0	0	0	0	0	0	0	0	0	0	0	0	0	0	0	0	0	0	0	1	13	13	intergenic	2468	8	2	3	2	3	2	3	4	3	3	2	0	0	0	0	0	0	0	0	0	1	0	14	10	18	17	20	22	13	17	14	17	18	10	14	16	9	5	5	9	2	5	2	0	3	2	2	2	4	3	4	3	3	3	6	0	3	6	1	0	1	2	2	4	3	8	2	4	3	5	2	2	3	2	2	68	16	22	17	25	19	0.969445984593305	3.28462470256933	2.82137418716676	2.95951352706768	2.16291608555609	3.1597374982521	2.19169967800007	1.81006124681224	2.48003374000467	2.26849395636983	3.07566488794101	0.286675141671915	0.0272544486759495	0.106280662776756	0.061560084827604	0.197902258018616	0.0172080451394748	0.0277725420704405	0.0321540103247428	0.0387648785340646	-0.431791880426324	0.0579052852781646	11.38092687131	7.43775418588071	2.33949851330305	4.1272408987059	1.80456497904551	0.162517242799744	6.90791820627021	3.4825281079735	5.7372206560006	2.83847377604917	2.82902976133509	13.8359528426759	10.3935491469425	6.6172712917828	9.64011354264641	6.60802406584406	7.776416451802	6	169157351	169159819	6	169159820	169166340	Zm00001d039043	2
intergenic_rr_25656	6	169166341	169167037	0.137922592812083	0.0723678626265045								0	0	0	0	0	0	0	0	0	0	0	0	0	0	0	0	0	0	0	0	0	0	0	0				0	0	0	0	0	0	0	0	0	0	0	0	0	0	0	0	0	0	0	0	0	0	0	0	0	22	12	intergenic	696	7	2	3	4	5	3	3	2	4	2	4	3	1	0	0	0	0	0	0	0	0	0	73	72	73	80	80	72	83	71	70	67	69	10	17	11	3	10	2	10	21	18	8	26	9	21	9	18	17	9	24	14	14	10	19	17	5	18	17	15	15	14	18	13	26	13	17	17	12	25	11	18	7	20	10	63	112	106	106	118	103	1.86259879582349	2.10325521240192	1.87627238104689	0.789620522625429	0.3706461112514	1.79088938145947	1.95099077093472	2.40491487413151	1.49809252167637	2.53022452924839	0.81493135792312	-0.504071630142446	-0.469053540532801	0.234061129339925	0.061571334509611	0.0777664403091889	0.0392327491699029	0.0847926226420644	0.0895697373404782	0.0531427781534368	0.106750613972144	0.13256323591759	-8.07643223098444	-25.3274113685266	-26.7562957165151	-30.7691605879011	-28.9306340669471	-24.8843463250408	-32.6659179757496	-25.3325218970373	-24.0915497596362	-23.728463339297	-24.1001971355238	92.3799850988784	-39.7809061125542	-36.8276218401592	-35.2505858962739	-38.544390344722	-33.0711157568735	6	169166341	169167037	6	169159820	169166340	Zm00001d039043	2
intergenic_rr_25656	6	169166341	169167037	0.137922592812083	0.0723678626265045								0	0	0	0	0	0	0	0	0	0	0	0	0	0	0	0	0	0	0	0	0	0	0	0				0	0	0	0	0	0	0	0	0	0	0	0	0	0	0	0	0	0	0	0	0	0	0	0	0	22	12	intergenic	696	7	2	3	4	5	3	3	2	4	2	4	3	1	0	0	0	0	0	0	0	0	0	73	72	73	80	80	72	83	71	70	67	69	10	17	11	3	10	2	10	21	18	8	26	9	21	9	18	17	9	24	14	14	10	19	17	5	18	17	15	15	14	18	13	26	13	17	17	12	25	11	18	7	20	10	63	112	106	106	118	103	1.86259879582349	2.10325521240192	1.87627238104689	0.789620522625429	0.3706461112514	1.79088938145947	1.95099077093472	2.40491487413151	1.49809252167637	2.53022452924839	0.81493135792312	-0.504071630142446	-0.469053540532801	0.234061129339925	0.061571334509611	0.0777664403091889	0.0392327491699029	0.0847926226420644	0.0895697373404782	0.0531427781534368	0.106750613972144	0.13256323591759	-8.07643223098444	-25.3274113685266	-26.7562957165151	-30.7691605879011	-28.9306340669471	-24.8843463250408	-32.6659179757496	-25.3325218970373	-24.0915497596362	-23.728463339297	-24.1001971355238	92.3799850988784	-39.7809061125542	-36.8276218401592	-35.2505858962739	-38.544390344722	-33.0711157568735	6	169166341	169167037	6	169167038	169169532	Zm00001d039044	2
intergenic_rr_25657	6	169169533	169173757	0.0888637781828759	0.0865874471752701								0	0	0	0	0	0	0	0	0	0	0	0	0	0	0	0	0	0	0	0	0	0	0	0				0	0	0	0	0	0	0	0	0	0	0	0	0	0	0	0	0	0	0	0	0	0	0	0	0	31	20	intergenic	4224	5	4	2	2	2	1	4	3	2	2	2	1	0	0	0	0	0	1	0	0	1	0	42	34	44	37	35	35	46	29	42	44	42	12	6	14	11	12	49	15	4	4	3	7	1	9	1	3	3	2	3	2	15	2	6	6	5	3	2	8	3	4	5	4	5	2	8	5	7	4	2	6	3	18	1	119	29	30	33	33	41	4.49166334220292	2.48445284720001	3.93682127570923	4.19163276071683	4.64341820632859	4.43758359981779	2.8439863352372	3.47431033723214	4.06307605750258	4.41809659406176	3.7448073818479	0.869375253265305	0.0697445677643541	0.127218020590097	0.100571168510326	0.228857111461663	0.100531161762735	-0.464833828820533	0.166276353539838	0.138680915467182	-0.416970935451757	0.19718269590975	19.7731721167509	6.37113610485012	0.841302840957738	3.49414496816261	5.07070532729924	5.25668110557376	0.923499711812966	9.00089194021508	0.8492629683983	1.94253547646839	2.80309016921859	39.4333489286834	22.0490031225877	22.0618280222131	21.3306049956218	20.8965857235741	17.7469366500474	6	169169533	169173757	6	169167038	169169532	Zm00001d039044	2
intergenic_rr_25657	6	169169533	169173757	0.0888637781828759	0.0865874471752701								0	0	0	0	0	0	0	0	0	0	0	0	0	0	0	0	0	0	0	0	0	0	0	0				0	0	0	0	0	0	0	0	0	0	0	0	0	0	0	0	0	0	0	0	0	0	0	0	0	31	20	intergenic	4224	5	4	2	2	2	1	4	3	2	2	2	1	0	0	0	0	0	1	0	0	1	0	42	34	44	37	35	35	46	29	42	44	42	12	6	14	11	12	49	15	4	4	3	7	1	9	1	3	3	2	3	2	15	2	6	6	5	3	2	8	3	4	5	4	5	2	8	5	7	4	2	6	3	18	1	119	29	30	33	33	41	4.49166334220292	2.48445284720001	3.93682127570923	4.19163276071683	4.64341820632859	4.43758359981779	2.8439863352372	3.47431033723214	4.06307605750258	4.41809659406176	3.7448073818479	0.869375253265305	0.0697445677643541	0.127218020590097	0.100571168510326	0.228857111461663	0.100531161762735	-0.464833828820533	0.166276353539838	0.138680915467182	-0.416970935451757	0.19718269590975	19.7731721167509	6.37113610485012	0.841302840957738	3.49414496816261	5.07070532729924	5.25668110557376	0.923499711812966	9.00089194021508	0.8492629683983	1.94253547646839	2.80309016921859	39.4333489286834	22.0490031225877	22.0618280222131	21.3306049956218	20.8965857235741	17.7469366500474	6	169169533	169173757	6	169173758	169178038	Zm00001d039045	2
intergenic_rr_25658	6	169178039	169221600	0.1556402448156	0.164356288518874	-10.7		-0.45	-4.09494382022472				0	0	0	0	0	0	0	0	0	0	0	0	0	0	0	0	0	0	0	0	0	0	0	0				0	0	0	0	0	0	0	0	0	0	0	0	0	0	0	0	0	0	0	0	0	0	0	0	1	295	226	intergenic	43561	23	18	16	18	17	14	16	18	15	16	15	0	2	1	0	0	0	1	0	0	3	0	176	104	128	106	120	120	99	107	125	130	109	97	136	118	81	63	104	108	22	29	18	23	15	30	14	31	30	17	28	14	36	15	16	29	11	18	9	29	15	24	34	13	25	21	28	14	28	31	22	23	12	51	10	707	151	171	127	159	177	1.32105324675325	-0.936566666666678	0.863099999999992	-0.605258658008665	-0.270899999999998	1.75276666666667	0.588566666666669	-0.851933333333335	1.1906238095238	1.1064388888889	0.889899999999994	3.56674444444445	-0.622167816600325	-0.128189355742296	0.391053391053391	0.416	0.473990476190476	-0.0317296918767508	0.638697222222222	0.532292735042735	-0.953792857142857	0.569769565217391	66.3375666666666	44.8250378787878	31.7824700000001	41.5368714285715	37.8572666666666	36.5477428571428	44.4213761904763	39.2334928571428	38.415361904762	33.4756285714285	37.6867499999999	26.1003666666668	95.3403857142856	75.0702693306694	90.143834920635	86.3938666666667	71.1020090354092	6	169178039	169221600	6	169173758	169178038	Zm00001d039045	2
intergenic_rr_25658	6	169178039	169221600	0.1556402448156	0.164356288518874	-10.7		-0.45	-4.09494382022472				0	0	0	0	0	0	0	0	0	0	0	0	0	0	0	0	0	0	0	0	0	0	0	0				0	0	0	0	0	0	0	0	0	0	0	0	0	0	0	0	0	0	0	0	0	0	0	0	1	295	226	intergenic	43561	23	18	16	18	17	14	16	18	15	16	15	0	2	1	0	0	0	1	0	0	3	0	176	104	128	106	120	120	99	107	125	130	109	97	136	118	81	63	104	108	22	29	18	23	15	30	14	31	30	17	28	14	36	15	16	29	11	18	9	29	15	24	34	13	25	21	28	14	28	31	22	23	12	51	10	707	151	171	127	159	177	1.32105324675325	-0.936566666666678	0.863099999999992	-0.605258658008665	-0.270899999999998	1.75276666666667	0.588566666666669	-0.851933333333335	1.1906238095238	1.1064388888889	0.889899999999994	3.56674444444445	-0.622167816600325	-0.128189355742296	0.391053391053391	0.416	0.473990476190476	-0.0317296918767508	0.638697222222222	0.532292735042735	-0.953792857142857	0.569769565217391	66.3375666666666	44.8250378787878	31.7824700000001	41.5368714285715	37.8572666666666	36.5477428571428	44.4213761904763	39.2334928571428	38.415361904762	33.4756285714285	37.6867499999999	26.1003666666668	95.3403857142856	75.0702693306694	90.143834920635	86.3938666666667	71.1020090354092	6	169178039	169221600	6	169221601	169230479	Zm00001d039046	2
intergenic_rr_25659	6	169230480	169233072	0.273273718873067	0.189886489993245	-0.11	0.8585	0.535666666666667	-0.100498983050847				0	0	0	0	0	0	0	0	0	0	0	0	0	0	0	0	0	0	0	0	0	0	0	0				0	0	0	0	0	0	0	0	0	0	0	0	0	0	0	0	0	0	0	0	0	0	0	0	1	179	117	intergenic	2592	12	9	9	9	9	8	10	8	8	8	9	5	1	0	0	2	0	0	1	0	1	0	118	102	111	105	104	108	120	101	89	116	105	51	63	42	52	33	44	53	34	38	18	30	15	22	12	31	26	7	31	18	24	15	30	31	13	31	25	23	15	29	35	17	28	21	22	22	30	29	14	18	13	35	23	338	169	152	167	174	162	3.75464050423271	2.30821107885982	2.10831446905214	1.80072032258909	1.79033668443922	2.47117663300057	1.37937247401721	2.42227845487846	2.11794339731264	2.44165487171737	1.82308520060851	-1.06411184902054	-0.131303302253302	0.117122348853887	0.134750181008076	-0.717729628501579	0.330671235371235	0.150281400163705	-0.140264031685534	0.340516408922291	-0.173971161191749	0.209293907481407	18.3240725934884	0.101875832088126	-9.20294504504507	-6.56973217675098	-4.51687467030806	-8.23605777497357	-16.6377537556561	-5.15776235273498	3.10439937237095	-10.9392094516596	-8.69309327731099	67.9826681731504	0.915652083691214	9.45267884481112	5.56245697865359	0.47445047729164	6.14527857142852	6	169230480	169233072	6	169221601	169230479	Zm00001d039046	2
intergenic_rr_25659	6	169230480	169233072	0.273273718873067	0.189886489993245	-0.11	0.8585	0.535666666666667	-0.100498983050847				0	0	0	0	0	0	0	0	0	0	0	0	0	0	0	0	0	0	0	0	0	0	0	0				0	0	0	0	0	0	0	0	0	0	0	0	0	0	0	0	0	0	0	0	0	0	0	0	1	179	117	intergenic	2592	12	9	9	9	9	8	10	8	8	8	9	5	1	0	0	2	0	0	1	0	1	0	118	102	111	105	104	108	120	101	89	116	105	51	63	42	52	33	44	53	34	38	18	30	15	22	12	31	26	7	31	18	24	15	30	31	13	31	25	23	15	29	35	17	28	21	22	22	30	29	14	18	13	35	23	338	169	152	167	174	162	3.75464050423271	2.30821107885982	2.10831446905214	1.80072032258909	1.79033668443922	2.47117663300057	1.37937247401721	2.42227845487846	2.11794339731264	2.44165487171737	1.82308520060851	-1.06411184902054	-0.131303302253302	0.117122348853887	0.134750181008076	-0.717729628501579	0.330671235371235	0.150281400163705	-0.140264031685534	0.340516408922291	-0.173971161191749	0.209293907481407	18.3240725934884	0.101875832088126	-9.20294504504507	-6.56973217675098	-4.51687467030806	-8.23605777497357	-16.6377537556561	-5.15776235273498	3.10439937237095	-10.9392094516596	-8.69309327731099	67.9826681731504	0.915652083691214	9.45267884481112	5.56245697865359	0.47445047729164	6.14527857142852	6	169230480	169233072	6	169233073	169239126	Zm00001d039047	2
intergenic_rr_2566	1	159582103	159659110	0.269810020978679	0.187327690193216	5.83		5.83	4.41666666666667				0	0	0	0	0	0	0	0	0	0	0	0	0	0	0	0	0	0	0	0	0	0	0	0				0	0	0	0	0	0	0	0	0	0	0	0	0	0	0	0	0	0	0	0	0	0	0	0	0	578	316	intergenic	77007	16	8	11	11	14	12	10	11	11	11	10	9	0	1	1	1	3	2	3	3	0	1	577	281	278	264	267	281	281	276	262	276	281	98	124	109	126	75	121	161	68	61	30	80	42	86	60	79	89	47	89	47	73	61	78	84	52	86	49	71	60	58	68	29	71	38	71	55	61	73	47	63	41	64	73	814	427	485	480	390	422	7.52510000000001	6.19893333333333	5.15271666666667	5.24223333333334	3.52176666666666	4.78426666666667	5.37680000000001	5.07830769230769	4.74801904761906	4.49300000000001	4.97913333333332	1.44351666666667	0.687833333333333	0.259833333333334	0.329811111111112	0.3202	-0.506304761904762	0.0188666666666664	-0.728333333333335	-0.581166666666665	0.834533333333333	0.250333333333332	-71.4530000000004	19.0780333333333	13.5807666666667	20.3149333333333	20.9640333333334	5.39180000000005	8.99926666666676	17.8838666666668	22.1238666666667	16.1590666666667	10.3849666666667	176.4479	57.5199999999999	30.8964	37.6439333333333	81.4123999999999	61.5509666666666	1	159582103	159659110	1	159576278	159582102	Zm00001d030784	2
intergenic_rr_2566	1	159582103	159659110	0.269810020978679	0.187327690193216	5.83		5.83	4.41666666666667				0	0	0	0	0	0	0	0	0	0	0	0	0	0	0	0	0	0	0	0	0	0	0	0				0	0	0	0	0	0	0	0	0	0	0	0	0	0	0	0	0	0	0	0	0	0	0	0	0	578	316	intergenic	77007	16	8	11	11	14	12	10	11	11	11	10	9	0	1	1	1	3	2	3	3	0	1	577	281	278	264	267	281	281	276	262	276	281	98	124	109	126	75	121	161	68	61	30	80	42	86	60	79	89	47	89	47	73	61	78	84	52	86	49	71	60	58	68	29	71	38	71	55	61	73	47	63	41	64	73	814	427	485	480	390	422	7.52510000000001	6.19893333333333	5.15271666666667	5.24223333333334	3.52176666666666	4.78426666666667	5.37680000000001	5.07830769230769	4.74801904761906	4.49300000000001	4.97913333333332	1.44351666666667	0.687833333333333	0.259833333333334	0.329811111111112	0.3202	-0.506304761904762	0.0188666666666664	-0.728333333333335	-0.581166666666665	0.834533333333333	0.250333333333332	-71.4530000000004	19.0780333333333	13.5807666666667	20.3149333333333	20.9640333333334	5.39180000000005	8.99926666666676	17.8838666666668	22.1238666666667	16.1590666666667	10.3849666666667	176.4479	57.5199999999999	30.8964	37.6439333333333	81.4123999999999	61.5509666666666	1	159582103	159659110	1	159659111	159664402	Zm00001d030785	2
intergenic_rr_25660	6	169239127	169245887	0.148409189150285	0.101496122433364	1.0576		0.602625	0.281520661157025				0	0	0	0	0	0	0	0	0	0	0	0	0	0	0	0	0	0	0	0	0	0	0	0				0	0	0	0	0	0	0	0	0	0	0	0	0	0	0	0	0	0	0	0	0	0	0	0	0	85	64	intergenic	6760	13	11	12	12	9	9	11	10	11	10	10	5	0	0	0	0	0	0	0	0	0	0	114	114	123	120	98	121	112	115	106	123	105	53	71	66	60	39	73	54	36	37	21	31	24	25	20	32	35	11	34	10	27	25	29	39	13	26	12	18	20	27	41	14	33	15	22	39	34	37	20	25	20	26	21	416	194	174	156	191	183	2.43578726808719	-0.238870270640645	-0.398684678472177	-0.467445800266077	1.58223151804622	0.615435292152327	0.274399919484205	0.737305714391221	0.166384991617285	0.776021773086448	0.675351365720667	0.929682519365903	0.528413635356846	0.211838084897059	0.284731696373802	0.190177708410348	0.153016320800688	0.243802261171921	0.199775694773063	0.417304651014975	0.256169220025958	0.362279372692656	12.2497556117213	-6.620629109063	-14.759156718154	-10.6074393939393	0.998652614379026	-14.8366758505112	-10.7418161904219	-13.0099531789848	-5.8475364294039	-13.5861278651174	-3.10835621521331	13.4510070952931	-22.3453910385693	-17.4059381636757	-1.56946790461001	-19.5892508502285	-15.5630857701439	6	169239127	169245887	6	169233073	169239126	Zm00001d039047	2
intergenic_rr_25660	6	169239127	169245887	0.148409189150285	0.101496122433364	1.0576		0.602625	0.281520661157025				0	0	0	0	0	0	0	0	0	0	0	0	0	0	0	0	0	0	0	0	0	0	0	0				0	0	0	0	0	0	0	0	0	0	0	0	0	0	0	0	0	0	0	0	0	0	0	0	0	85	64	intergenic	6760	13	11	12	12	9	9	11	10	11	10	10	5	0	0	0	0	0	0	0	0	0	0	114	114	123	120	98	121	112	115	106	123	105	53	71	66	60	39	73	54	36	37	21	31	24	25	20	32	35	11	34	10	27	25	29	39	13	26	12	18	20	27	41	14	33	15	22	39	34	37	20	25	20	26	21	416	194	174	156	191	183	2.43578726808719	-0.238870270640645	-0.398684678472177	-0.467445800266077	1.58223151804622	0.615435292152327	0.274399919484205	0.737305714391221	0.166384991617285	0.776021773086448	0.675351365720667	0.929682519365903	0.528413635356846	0.211838084897059	0.284731696373802	0.190177708410348	0.153016320800688	0.243802261171921	0.199775694773063	0.417304651014975	0.256169220025958	0.362279372692656	12.2497556117213	-6.620629109063	-14.759156718154	-10.6074393939393	0.998652614379026	-14.8366758505112	-10.7418161904219	-13.0099531789848	-5.8475364294039	-13.5861278651174	-3.10835621521331	13.4510070952931	-22.3453910385693	-17.4059381636757	-1.56946790461001	-19.5892508502285	-15.5630857701439	6	169239127	169245887	6	169245888	169247273	Zm00001d039049	2
intergenic_rr_25661	6	169247274	169248093	0.15299939224359	0.14975047278285	-1.6555		-3.335	-2.27392857142857				0	0	0	0	0	0	0	0	0	0	0	0	0	0	0	0	0	0	0	0	0	0	0	0				0	0	0	0	0	0	0	0	0	0	0	0	0	0	0	0	0	0	0	0	0	0	0	0	0	30	26	intergenic	819	7	3	3	2	2	2	4	3	3	2	1	0	0	0	0	0	0	0	0	0	0	0	40	52	48	38	42	46	60	50	56	56	52	19	21	22	18	12	22	20	13	15	9	13	5	5	2	12	18	5	11	2	8	4	9	15	7	5	3	7	5	3	11	1	8	7	5	16	9	13	10	7	6	11	5	134	62	60	51	51	61	4.06583901809039	3.36190393445932	3.92970648985155	4.37157671672834	4.23845528930252	3.99821919095192	3.27027563303728	3.51313531011792	3.53619322260699	3.53601720209051	4.76238298556183	1.04602997700446	0.0586260375777475	0.0812708453204978	0.0916704660347514	0.0983951807677061	0.056429039082235	0.0560183750308439	0.0524950626253487	0.06600752403993	0.106825313719714	0.0910115241381916	12.0765401211485	-2.5849118066792	-3.84291500224977	2.7733514025583	0.391954458662042	-1.06974758539365	-10.3942692715989	-5.68394000253129	-8.07700658660511	-7.78559240093007	-3.88508504602653	20.8055454097885	-3.80971153535041	-1.10149785722644	4.96201302053829	5.69869474633443	-3.15540087572586	6	169247274	169248093	6	169245888	169247273	Zm00001d039049	2
intergenic_rr_25661	6	169247274	169248093	0.15299939224359	0.14975047278285	-1.6555		-3.335	-2.27392857142857				0	0	0	0	0	0	0	0	0	0	0	0	0	0	0	0	0	0	0	0	0	0	0	0				0	0	0	0	0	0	0	0	0	0	0	0	0	0	0	0	0	0	0	0	0	0	0	0	0	30	26	intergenic	819	7	3	3	2	2	2	4	3	3	2	1	0	0	0	0	0	0	0	0	0	0	0	40	52	48	38	42	46	60	50	56	56	52	19	21	22	18	12	22	20	13	15	9	13	5	5	2	12	18	5	11	2	8	4	9	15	7	5	3	7	5	3	11	1	8	7	5	16	9	13	10	7	6	11	5	134	62	60	51	51	61	4.06583901809039	3.36190393445932	3.92970648985155	4.37157671672834	4.23845528930252	3.99821919095192	3.27027563303728	3.51313531011792	3.53619322260699	3.53601720209051	4.76238298556183	1.04602997700446	0.0586260375777475	0.0812708453204978	0.0916704660347514	0.0983951807677061	0.056429039082235	0.0560183750308439	0.0524950626253487	0.06600752403993	0.106825313719714	0.0910115241381916	12.0765401211485	-2.5849118066792	-3.84291500224977	2.7733514025583	0.391954458662042	-1.06974758539365	-10.3942692715989	-5.68394000253129	-8.07700658660511	-7.78559240093007	-3.88508504602653	20.8055454097885	-3.80971153535041	-1.10149785722644	4.96201302053829	5.69869474633443	-3.15540087572586	6	169247274	169248093	6	169248094	169248969	Zm00001d039050	2
intergenic_rr_25662	6	169248970	169293984	0.191681642008785	0.158562935857955								0	0	0	0	0	0	0	0	0	0	0	0	0	0	0	0	0	0	0	0	0	0	0	0				0	0	0	0	0	0	0	0	0	0	0	0	0	0	0	0	0	0	0	0	0	0	0	0	1	241	185	intergenic	45014	21	14	15	14	14	14	16	15	12	12	15	3	0	0	0	0	0	1	0	0	0	1	138	122	146	125	136	130	145	135	140	126	127	54	68	66	58	37	68	60	56	43	31	38	21	36	25	38	37	21	38	16	43	31	43	44	24	46	19	43	26	32	55	23	40	23	37	47	40	53	30	37	27	45	33	411	250	224	244	257	265	3.35447692307692	2.83458372227107	2.01555714285715	2.93338333333334	3.06532857142858	2.72170000000001	1.79838742368744	1.98499682539683	4.12497380952381	3.55481099794514	2.40761666666666	0.687616666666664	0.516845238095238	0.444341176470588	0.196455555555556	0.376804761904762	0.410866666666667	0.0841333333333332	0.577682106782107	0.475087415329768	0.534711312217194	0.124400000000001	47.2151047619046	22.942262987013	10.8670936507937	24.5617833333334	15.6594333333333	20.6687333333333	13.6171093567251	16.3636999999999	15.7327666666667	23.5229153846154	23.9483888888889	118.745866666666	14.7926333333333	40.4426056910569	25.5627714285714	19.7007333333333	9.38546666666667	6	169248970	169293984	6	169248094	169248969	Zm00001d039050	2
intergenic_rr_25662	6	169248970	169293984	0.191681642008785	0.158562935857955								0	0	0	0	0	0	0	0	0	0	0	0	0	0	0	0	0	0	0	0	0	0	0	0				0	0	0	0	0	0	0	0	0	0	0	0	0	0	0	0	0	0	0	0	0	0	0	0	1	241	185	intergenic	45014	21	14	15	14	14	14	16	15	12	12	15	3	0	0	0	0	0	1	0	0	0	1	138	122	146	125	136	130	145	135	140	126	127	54	68	66	58	37	68	60	56	43	31	38	21	36	25	38	37	21	38	16	43	31	43	44	24	46	19	43	26	32	55	23	40	23	37	47	40	53	30	37	27	45	33	411	250	224	244	257	265	3.35447692307692	2.83458372227107	2.01555714285715	2.93338333333334	3.06532857142858	2.72170000000001	1.79838742368744	1.98499682539683	4.12497380952381	3.55481099794514	2.40761666666666	0.687616666666664	0.516845238095238	0.444341176470588	0.196455555555556	0.376804761904762	0.410866666666667	0.0841333333333332	0.577682106782107	0.475087415329768	0.534711312217194	0.124400000000001	47.2151047619046	22.942262987013	10.8670936507937	24.5617833333334	15.6594333333333	20.6687333333333	13.6171093567251	16.3636999999999	15.7327666666667	23.5229153846154	23.9483888888889	118.745866666666	14.7926333333333	40.4426056910569	25.5627714285714	19.7007333333333	9.38546666666667	6	169248970	169293984	6	169293985	169306439	Zm00001d039051	2
intergenic_rr_25663	6	169306440	169320792	0.126264800632732	0.0769118629669579								0	0	0	0	0	0	0	0	0	0	0	0	0	0	0	0	0	0	0	0	0	0	0	0				0	0	0	0	0	0	0	0	0	0	0	0	0	0	0	0	0	0	0	0	0	0	0	0	1	281	180	intergenic	14352	21	10	9	10	12	9	11	9	10	9	11	9	2	6	4	1	1	2	3	2	3	2	363	314	298	276	280	278	305	296	298	303	300	124	141	97	98	92	88	95	86	93	49	84	55	76	61	96	103	43	101	72	92	70	91	97	62	100	58	64	65	96	83	38	102	71	77	71	75	103	46	98	63	85	70	735	504	577	537	538	540	2.93599285714286	4.22837142857143	4.86985714285714	4.48954444444445	3.54450151515151	4.75881089466089	4.10513333333333	4.94007142857144	4.22100476190476	5.27489426877471	4.22061071428572	0.697527619047611	-0.472433333333334	-2.34840476190476	-1.47323333333333	0.4089	0.254766666666667	-0.234738095238095	-0.504071428571429	-0.3879	-0.820376190476189	-0.277047619047619	26.5272666666666	-17.3158333333334	-12.201904761905	-4.98209607843126	-6.70030476190482	-8.38520000000011	-21.8639619047621	-14.7928206349206	-19.9359333333335	-16.1576350649352	-17.9949333333335	321.532217948718	-8.86073333333326	-45.4486666666669	-26.5719023809527	-28.1421238095237	-29.4102571428574	6	169306440	169320792	6	169293985	169306439	Zm00001d039051	2
intergenic_rr_25663	6	169306440	169320792	0.126264800632732	0.0769118629669579								0	0	0	0	0	0	0	0	0	0	0	0	0	0	0	0	0	0	0	0	0	0	0	0				0	0	0	0	0	0	0	0	0	0	0	0	0	0	0	0	0	0	0	0	0	0	0	0	1	281	180	intergenic	14352	21	10	9	10	12	9	11	9	10	9	11	9	2	6	4	1	1	2	3	2	3	2	363	314	298	276	280	278	305	296	298	303	300	124	141	97	98	92	88	95	86	93	49	84	55	76	61	96	103	43	101	72	92	70	91	97	62	100	58	64	65	96	83	38	102	71	77	71	75	103	46	98	63	85	70	735	504	577	537	538	540	2.93599285714286	4.22837142857143	4.86985714285714	4.48954444444445	3.54450151515151	4.75881089466089	4.10513333333333	4.94007142857144	4.22100476190476	5.27489426877471	4.22061071428572	0.697527619047611	-0.472433333333334	-2.34840476190476	-1.47323333333333	0.4089	0.254766666666667	-0.234738095238095	-0.504071428571429	-0.3879	-0.820376190476189	-0.277047619047619	26.5272666666666	-17.3158333333334	-12.201904761905	-4.98209607843126	-6.70030476190482	-8.38520000000011	-21.8639619047621	-14.7928206349206	-19.9359333333335	-16.1576350649352	-17.9949333333335	321.532217948718	-8.86073333333326	-45.4486666666669	-26.5719023809527	-28.1421238095237	-29.4102571428574	6	169306440	169320792	6	169320793	169327039	Zm00001d039052	2
intergenic_rr_25664	6	169327040	169331803	0.223204216054415	0.230784442557213								0	0	0	0	0	0	0	0	0	0	0	0	0	0	0	0	0	0	0	0	0	0	0	0				0	0	0	0	0	0	0	0	0	0	0	0	0	0	0	0	0	0	0	0	0	0	0	0	2	291	223	intergenic	4763	14	8	12	8	11	7	7	9	10	8	10	0	1	0	0	0	1	2	1	0	0	1	188	145	147	133	158	146	169	125	140	143	147	74	67	49	54	38	45	65	41	47	14	44	31	39	27	34	44	23	34	14	51	31	38	44	32	41	24	29	33	40	45	32	43	26	36	28	36	39	41	45	24	45	44	392	243	231	241	250	274	4.34563333333333	3.86448888888889	1.53775313852815	3.69702380952381	2.12456666666666	4.58525238095238	4.31243333333334	3.26226666666667	2.95743333333332	3.92626666666667	2.17108888888889	2.02276742424242	-0.271468160597572	0.368866666666667	0.457301587301587	0.278176767676768	-0.036212605042017	-0.423609523809525	0.0857209702062642	0.501283333333333	0.22895367965368	-0.0404205128205125	15.5022476190475	6.97676666666672	-2.48111173222912	7.87946581196579	-4.61696666666668	3.67430784632029	-8.1075583333334	14.7499888888889	3.46913333333328	-0.0661874458874365	0.277949206349291	15.3837753627508	1.91041428571441	0.698654700854632	3.39970476190479	0.91693809523801	-8.44004772256744	6	169327040	169331803	6	169320793	169327039	Zm00001d039052	2
intergenic_rr_25664	6	169327040	169331803	0.223204216054415	0.230784442557213								0	0	0	0	0	0	0	0	0	0	0	0	0	0	0	0	0	0	0	0	0	0	0	0				0	0	0	0	0	0	0	0	0	0	0	0	0	0	0	0	0	0	0	0	0	0	0	0	2	291	223	intergenic	4763	14	8	12	8	11	7	7	9	10	8	10	0	1	0	0	0	1	2	1	0	0	1	188	145	147	133	158	146	169	125	140	143	147	74	67	49	54	38	45	65	41	47	14	44	31	39	27	34	44	23	34	14	51	31	38	44	32	41	24	29	33	40	45	32	43	26	36	28	36	39	41	45	24	45	44	392	243	231	241	250	274	4.34563333333333	3.86448888888889	1.53775313852815	3.69702380952381	2.12456666666666	4.58525238095238	4.31243333333334	3.26226666666667	2.95743333333332	3.92626666666667	2.17108888888889	2.02276742424242	-0.271468160597572	0.368866666666667	0.457301587301587	0.278176767676768	-0.036212605042017	-0.423609523809525	0.0857209702062642	0.501283333333333	0.22895367965368	-0.0404205128205125	15.5022476190475	6.97676666666672	-2.48111173222912	7.87946581196579	-4.61696666666668	3.67430784632029	-8.1075583333334	14.7499888888889	3.46913333333328	-0.0661874458874365	0.277949206349291	15.3837753627508	1.91041428571441	0.698654700854632	3.39970476190479	0.91693809523801	-8.44004772256744	6	169327040	169331803	6	169331804	169333348	Zm00001d039053	2
intergenic_rr_25665	6	169333349	169376173	0.165792043368725	0.133017095317117	0.913		0.212	0.913				0	0	0	0	0	0	0	0	0	0	0	0	0	0	0	0	0	0	0	0	0	0	0	0				0	0	0	0	0	0	0	0	0	0	0	0	0	0	0	0	0	0	0	0	0	0	0	0	1	293	212	intergenic	42824	23	11	14	11	11	9	10	10	12	12	11	6	4	2	1	1	2	1	1	1	3	2	570	299	274	289	284	285	289	264	285	245	253	124	100	120	80	78	74	137	82	86	36	79	44	86	56	65	109	44	70	48	89	53	76	101	51	89	56	70	59	62	93	44	88	57	78	49	72	82	48	85	53	67	79	713	469	478	502	471	486	3.62293333333335	4.24577777777778	3.88663095238096	4.98272950937952	4.28339393939395	5.27316666666667	4.96009999999999	5.05445454545455	4.29960271672771	5.08899999999999	5.68657380952381	1.73769285714286	-1.33296507936508	-0.458422807017544	0.188733333333334	-0.0274333333333333	-0.184483333333332	-0.0374636363636361	0.140666666666666	0.0534272727272729	-0.6783	-0.233287301587303	-94.154961904762	-18.8843666666666	-3.93540000000002	-16.3640247863249	-19.1408761904762	-13.7473666666667	-17.2653666666668	-4.00833333333321	-19.703288888889	6.36396666666656	-5.65813333333324	90.3755333333337	-25.2168333333333	-28.8747666666667	-35.2372095238098	-18.6790666666668	-20.4910333333333	6	169333349	169376173	6	169331804	169333348	Zm00001d039053	2
intergenic_rr_25665	6	169333349	169376173	0.165792043368725	0.133017095317117	0.913		0.212	0.913				0	0	0	0	0	0	0	0	0	0	0	0	0	0	0	0	0	0	0	0	0	0	0	0				0	0	0	0	0	0	0	0	0	0	0	0	0	0	0	0	0	0	0	0	0	0	0	0	1	293	212	intergenic	42824	23	11	14	11	11	9	10	10	12	12	11	6	4	2	1	1	2	1	1	1	3	2	570	299	274	289	284	285	289	264	285	245	253	124	100	120	80	78	74	137	82	86	36	79	44	86	56	65	109	44	70	48	89	53	76	101	51	89	56	70	59	62	93	44	88	57	78	49	72	82	48	85	53	67	79	713	469	478	502	471	486	3.62293333333335	4.24577777777778	3.88663095238096	4.98272950937952	4.28339393939395	5.27316666666667	4.96009999999999	5.05445454545455	4.29960271672771	5.08899999999999	5.68657380952381	1.73769285714286	-1.33296507936508	-0.458422807017544	0.188733333333334	-0.0274333333333333	-0.184483333333332	-0.0374636363636361	0.140666666666666	0.0534272727272729	-0.6783	-0.233287301587303	-94.154961904762	-18.8843666666666	-3.93540000000002	-16.3640247863249	-19.1408761904762	-13.7473666666667	-17.2653666666668	-4.00833333333321	-19.703288888889	6.36396666666656	-5.65813333333324	90.3755333333337	-25.2168333333333	-28.8747666666667	-35.2372095238098	-18.6790666666668	-20.4910333333333	6	169333349	169376173	6	169376174	169376563	Zm00001d039055	2
intergenic_rr_25666	6	169376564	169386352	0.103502348243624	0.0586379371308032								0	0	0	0	0	0	0	0	0	0	0	0	0	0	0	0	0	0	0	0	0	0	0	0				0	0	0	0	0	0	0	0	0	0	0	0	0	0	0	0	0	0	0	0	0	0	0	0	1	81	49	intergenic	9788	12	4	4	5	5	4	4	6	4	5	5	3	0	2	0	0	0	0	0	0	1	0	231	130	134	117	101	118	104	132	108	121	126	67	79	39	37	33	43	53	32	41	10	24	18	26	19	26	38	15	35	9	26	18	31	47	19	32	21	26	20	27	45	11	27	16	21	22	26	42	14	35	18	25	20	351	170	167	196	169	180	3.23847551992265	4.19047102335385	4.35443168293589	3.61385280390202	3.8046708205745	4.16045020930058	3.63902668875439	3.36396371615781	4.23191120071269	3.30487727892019	3.62251759142141	0.103536996715882	0.160594920765509	-0.68327514688285	0.302242428237731	0.307125421049838	0.224196628389753	0.323524705387737	0.447438390844222	0.481555409296586	-0.27181376422668	0.356934322000818	-23.797213991564	-4.28083668534087	-9.51941779331773	-0.0414949494949326	7.40730335687702	-0.0455805629026571	9.02366708461665	-7.61676934483644	3.57684320782575	-2.24473462356866	-6.85063783101673	55.577666454345	7.09463863943086	8.69164164261645	-1.79130501743867	12.0805703222833	2.89100110194806	6	169376564	169386352	6	169376174	169376563	Zm00001d039055	2
intergenic_rr_25666	6	169376564	169386352	0.103502348243624	0.0586379371308032								0	0	0	0	0	0	0	0	0	0	0	0	0	0	0	0	0	0	0	0	0	0	0	0				0	0	0	0	0	0	0	0	0	0	0	0	0	0	0	0	0	0	0	0	0	0	0	0	1	81	49	intergenic	9788	12	4	4	5	5	4	4	6	4	5	5	3	0	2	0	0	0	0	0	0	1	0	231	130	134	117	101	118	104	132	108	121	126	67	79	39	37	33	43	53	32	41	10	24	18	26	19	26	38	15	35	9	26	18	31	47	19	32	21	26	20	27	45	11	27	16	21	22	26	42	14	35	18	25	20	351	170	167	196	169	180	3.23847551992265	4.19047102335385	4.35443168293589	3.61385280390202	3.8046708205745	4.16045020930058	3.63902668875439	3.36396371615781	4.23191120071269	3.30487727892019	3.62251759142141	0.103536996715882	0.160594920765509	-0.68327514688285	0.302242428237731	0.307125421049838	0.224196628389753	0.323524705387737	0.447438390844222	0.481555409296586	-0.27181376422668	0.356934322000818	-23.797213991564	-4.28083668534087	-9.51941779331773	-0.0414949494949326	7.40730335687702	-0.0455805629026571	9.02366708461665	-7.61676934483644	3.57684320782575	-2.24473462356866	-6.85063783101673	55.577666454345	7.09463863943086	8.69164164261645	-1.79130501743867	12.0805703222833	2.89100110194806	6	169376564	169386352	6	169386353	169386880	Zm00001d039056	2
intergenic_rr_25667	6	169386881	169390375	0.145489508301055	0.144648671548011								0	0	0	0	0	0	0	0	0	0	0	0	0	0	0	0	0	0	0	0	0	0	0	0				0	0	0	0	0	0	0	0	0	0	0	0	0	0	0	0	0	0	0	0	0	0	0	0	4	102	53	intergenic	3494	6	1	2	1	2	1	1	1	2	1	1	0	0	0	0	0	0	0	0	1	0	1	56	64	61	62	63	67	71	75	68	57	63	45	44	39	42	32	24	48	5	18	8	20	8	16	6	15	23	5	22	13	17	5	18	15	8	17	15	17	7	14	14	8	22	12	14	8	12	12	9	17	16	17	9	274	81	100	97	92	92	6.9222901756475	6.30465902914855	5.9421168313541	6.12400231293448	5.93306225433275	6.29350246131142	6.69604216554193	6.10426286827427	5.59816577909752	6.1906234769016	6.18758352960601	1.49527480984868	0.111822045581629	0.181478459251894	0.0961730303068404	0.30386166213765	0.093905056570477	0.366838237939298	0.1695975844094	-0.335899172789895	0.302980737105304	-0.422670361459512	33.8216573923589	6.86878690383684	5.88368041434067	9.63817279668118	6.466709497235	3.90681347584287	1.75720539013402	-0.0684555074366244	3.77652613169177	9.09870001941056	5.84927762788055	78.3886755544992	23.521596549645	11.2917078352847	14.6088887088161	22.0068539804154	17.9502698612382	6	169386881	169390375	6	169386353	169386880	Zm00001d039056	2
intergenic_rr_25667	6	169386881	169390375	0.145489508301055	0.144648671548011								0	0	0	0	0	0	0	0	0	0	0	0	0	0	0	0	0	0	0	0	0	0	0	0				0	0	0	0	0	0	0	0	0	0	0	0	0	0	0	0	0	0	0	0	0	0	0	0	4	102	53	intergenic	3494	6	1	2	1	2	1	1	1	2	1	1	0	0	0	0	0	0	0	0	1	0	1	56	64	61	62	63	67	71	75	68	57	63	45	44	39	42	32	24	48	5	18	8	20	8	16	6	15	23	5	22	13	17	5	18	15	8	17	15	17	7	14	14	8	22	12	14	8	12	12	9	17	16	17	9	274	81	100	97	92	92	6.9222901756475	6.30465902914855	5.9421168313541	6.12400231293448	5.93306225433275	6.29350246131142	6.69604216554193	6.10426286827427	5.59816577909752	6.1906234769016	6.18758352960601	1.49527480984868	0.111822045581629	0.181478459251894	0.0961730303068404	0.30386166213765	0.093905056570477	0.366838237939298	0.1695975844094	-0.335899172789895	0.302980737105304	-0.422670361459512	33.8216573923589	6.86878690383684	5.88368041434067	9.63817279668118	6.466709497235	3.90681347584287	1.75720539013402	-0.0684555074366244	3.77652613169177	9.09870001941056	5.84927762788055	78.3886755544992	23.521596549645	11.2917078352847	14.6088887088161	22.0068539804154	17.9502698612382	6	169386881	169390375	6	169390376	169391098	Zm00001d039057	2
intergenic_rr_25668	6	169391099	169392574	0.147161787098586	0.10130076220603								0	0	0	0	0	0	0	0	0	0	0	0	0	0	0	0	0	0	0	0	0	0	0	0				0	0	0	0	0	0	0	0	0	0	0	0	0	0	0	0	0	0	0	0	0	0	0	0	0	51	31	intergenic	1475	4	2	2	2	2	2	3	3	3	2	2	0	0	2	0	0	0	0	0	0	0	0	152	83	102	89	91	91	83	93	80	94	67	16	22	17	18	17	13	40	17	32	10	16	15	23	16	21	22	14	20	10	15	16	29	37	11	22	24	21	19	18	29	10	19	18	16	22	14	21	16	19	15	20	15	143	129	118	162	132	120	6.90895213005848	4.91478592067892	5.13549084985489	5.0358974023595	5.39514669686808	5.25182002310636	4.23420462492811	3.97030256144689	3.94554804980079	5.26647039554085	4.69816332151613	0.994947943972941	0.157995778452321	-1.03379672599314	0.175047890945834	0.184534826433035	0.138031065609717	0.182818976751701	0.167666642793562	0.168372154037706	0.136166047071679	0.186320979740026	-28.7304444969052	-13.2681321294769	-26.8922313750137	-19.9108021333959	-19.489350781374	-21.9471423378097	-13.9647661285824	-21.858025668331	-15.0622707852299	-22.0593703188444	-8.8405762957513	133.456455429643	-30.8588006749858	-20.4789403159245	-46.1556882335303	-29.2266606105045	-24.3415247130917	6	169391099	169392574	6	169390376	169391098	Zm00001d039057	2
intergenic_rr_25668	6	169391099	169392574	0.147161787098586	0.10130076220603								0	0	0	0	0	0	0	0	0	0	0	0	0	0	0	0	0	0	0	0	0	0	0	0				0	0	0	0	0	0	0	0	0	0	0	0	0	0	0	0	0	0	0	0	0	0	0	0	0	51	31	intergenic	1475	4	2	2	2	2	2	3	3	3	2	2	0	0	2	0	0	0	0	0	0	0	0	152	83	102	89	91	91	83	93	80	94	67	16	22	17	18	17	13	40	17	32	10	16	15	23	16	21	22	14	20	10	15	16	29	37	11	22	24	21	19	18	29	10	19	18	16	22	14	21	16	19	15	20	15	143	129	118	162	132	120	6.90895213005848	4.91478592067892	5.13549084985489	5.0358974023595	5.39514669686808	5.25182002310636	4.23420462492811	3.97030256144689	3.94554804980079	5.26647039554085	4.69816332151613	0.994947943972941	0.157995778452321	-1.03379672599314	0.175047890945834	0.184534826433035	0.138031065609717	0.182818976751701	0.167666642793562	0.168372154037706	0.136166047071679	0.186320979740026	-28.7304444969052	-13.2681321294769	-26.8922313750137	-19.9108021333959	-19.489350781374	-21.9471423378097	-13.9647661285824	-21.858025668331	-15.0622707852299	-22.0593703188444	-8.8405762957513	133.456455429643	-30.8588006749858	-20.4789403159245	-46.1556882335303	-29.2266606105045	-24.3415247130917	6	169391099	169392574	6	169392575	169393240	Zm00001d039058	2
intergenic_rr_25669	6	169393241	169394179	0.121733893735481	0.0706606666344676								0	0	0	0	0	0	0	0	0	0	0	0	0	0	0	0	0	0	0	0	0	0	0	0				0	0	0	0	0	0	0	0	0	0	0	0	0	0	0	0	0	0	0	0	0	0	0	0	0	42	28	intergenic	938	15	6	8	6	6	6	7	5	9	7	6	2	0	0	0	0	1	0	1	0	0	1	80	45	39	36	52	35	39	50	42	44	35	54	89	64	67	27	49	59	10	20	9	4	14	12	4	9	19	4	13	4	14	12	14	19	9	8	13	9	7	12	16	8	14	6	16	8	6	14	7	8	6	10	3	409	73	75	79	80	53	-0.56363277689111	1.94987363905901	1.06878039443206	2.25707250111501	2.23034043808551	1.73658207031686	1.5019966918348	2.64494730200396	0.0920750349881132	1.58004589877628	1.77951021319487	-0.113107330516887	0.17019982949451	0.0825587610135283	0.134714147613052	0.232436713362252	-0.437992407700706	0.117886870954106	-0.465944869189297	0.212228074723016	0.23568064100586	-0.487594467228914	12.1039881610577	7.55689713774289	10.3391673692922	11.1197235282139	2.00768821670568	12.6922900364915	11.3694569946791	2.96411953879742	6.59982251630566	7.81609023277568	11.8346160359195	-52.2261337710602	9.95633074052463	7.01027421752509	5.3036183635007	3.71304347956139	18.259333096328	6	169393241	169394179	6	169392575	169393240	Zm00001d039058	2
intergenic_rr_25669	6	169393241	169394179	0.121733893735481	0.0706606666344676								0	0	0	0	0	0	0	0	0	0	0	0	0	0	0	0	0	0	0	0	0	0	0	0				0	0	0	0	0	0	0	0	0	0	0	0	0	0	0	0	0	0	0	0	0	0	0	0	0	42	28	intergenic	938	15	6	8	6	6	6	7	5	9	7	6	2	0	0	0	0	1	0	1	0	0	1	80	45	39	36	52	35	39	50	42	44	35	54	89	64	67	27	49	59	10	20	9	4	14	12	4	9	19	4	13	4	14	12	14	19	9	8	13	9	7	12	16	8	14	6	16	8	6	14	7	8	6	10	3	409	73	75	79	80	53	-0.56363277689111	1.94987363905901	1.06878039443206	2.25707250111501	2.23034043808551	1.73658207031686	1.5019966918348	2.64494730200396	0.0920750349881132	1.58004589877628	1.77951021319487	-0.113107330516887	0.17019982949451	0.0825587610135283	0.134714147613052	0.232436713362252	-0.437992407700706	0.117886870954106	-0.465944869189297	0.212228074723016	0.23568064100586	-0.487594467228914	12.1039881610577	7.55689713774289	10.3391673692922	11.1197235282139	2.00768821670568	12.6922900364915	11.3694569946791	2.96411953879742	6.59982251630566	7.81609023277568	11.8346160359195	-52.2261337710602	9.95633074052463	7.01027421752509	5.3036183635007	3.71304347956139	18.259333096328	6	169393241	169394179	6	169394180	169398433	Zm00001d039059	2
intergenic_rr_2567	1	159664403	159716362	0.229269791001428	0.16275476640069	1.75524336283186	0.87764705882353	1.74358129496403	1.68983079321095				0	0	0	0	0	0	0	0	0	0	0	0	0	0	0	0	0	0	0	0	0	0	0	0				0	0	0	0	0	0	0	0	0	0	0	0	0	0	0	0	0	0	0	0	0	0	0	0	0	1694	1084	intergenic	51959	23	12	17	15	19	16	14	13	15	15	14	12	3	5	1	3	1	2	4	5	1	4	834	486	492	456	497	491	479	487	449	494	459	189	249	194	197	131	172	201	172	166	86	173	120	136	102	155	161	56	162	101	145	111	137	157	84	154	97	141	128	164	152	83	154	113	138	109	157	152	79	143	86	112	127	1333	954	891	898	913	856	6.84476666666665	5.6979	3.246	4.52726666666668	2.54953333333333	3.2951	4.30116666666667	5.11690000000001	3.7125	4.09406666666668	4.45953333333333	1.90443333333334	0.119266666666666	-0.734633333333331	0.942966666666665	0.309233333333335	1.04606666666667	0.541899999999999	-0.123600000000001	-0.872466666666667	1.18843333333333	-0.0704333333333342	-52.5349999999994	29.9818000000001	11.2285666666663	38.2567333333335	20.0365333333334	14.1676000000002	30.4287000000001	19.0344333333334	34.4363333333336	17.085333333333	27.1840333333331	255.087066666668	96.7824999999998	92.1123666666667	118.998633333334	86.6125999999998	108.315699999999	1	159664403	159716362	1	159659111	159664402	Zm00001d030785	2
intergenic_rr_2567	1	159664403	159716362	0.229269791001428	0.16275476640069	1.75524336283186	0.87764705882353	1.74358129496403	1.68983079321095				0	0	0	0	0	0	0	0	0	0	0	0	0	0	0	0	0	0	0	0	0	0	0	0				0	0	0	0	0	0	0	0	0	0	0	0	0	0	0	0	0	0	0	0	0	0	0	0	0	1694	1084	intergenic	51959	23	12	17	15	19	16	14	13	15	15	14	12	3	5	1	3	1	2	4	5	1	4	834	486	492	456	497	491	479	487	449	494	459	189	249	194	197	131	172	201	172	166	86	173	120	136	102	155	161	56	162	101	145	111	137	157	84	154	97	141	128	164	152	83	154	113	138	109	157	152	79	143	86	112	127	1333	954	891	898	913	856	6.84476666666665	5.6979	3.246	4.52726666666668	2.54953333333333	3.2951	4.30116666666667	5.11690000000001	3.7125	4.09406666666668	4.45953333333333	1.90443333333334	0.119266666666666	-0.734633333333331	0.942966666666665	0.309233333333335	1.04606666666667	0.541899999999999	-0.123600000000001	-0.872466666666667	1.18843333333333	-0.0704333333333342	-52.5349999999994	29.9818000000001	11.2285666666663	38.2567333333335	20.0365333333334	14.1676000000002	30.4287000000001	19.0344333333334	34.4363333333336	17.085333333333	27.1840333333331	255.087066666668	96.7824999999998	92.1123666666667	118.998633333334	86.6125999999998	108.315699999999	1	159664403	159716362	1	159716363	159727649	Zm00001d030786	2
intergenic_rr_25670	6	169398434	169431269	0.162283500415667	0.146417579284223	2.8065	0.752	5.9672	4.5713813559322				0	0	0	0	0	0	0	0	0	0	0	0	0	0	0	0	0	0	0	0	0	0	0	0				0	0	0	0	0	0	0	0	0	0	0	0	0	0	0	0	0	0	0	0	0	0	0	0	0	256	203	intergenic	32835	17	10	15	14	13	9	12	13	13	10	10	3	1	0	0	1	3	1	0	0	0	0	264	120	125	127	124	138	121	137	112	131	135	83	105	87	75	54	63	72	38	54	27	19	24	45	44	33	41	24	46	30	33	29	45	58	23	49	31	50	33	40	43	17	49	23	34	29	33	43	20	57	31	40	42	539	251	236	289	235	266	6.95881666666667	5.28382937062937	3.07576111111112	3.72107333333334	4.22740476190477	6.15054656454656	4.13575238095238	4.01882611832612	3.83595	5.10702575757576	5.16176666666667	1.57598888888889	-0.221855555555555	0.435011881129623	0.510988744588745	0.0571619047619045	-0.970425757575757	-0.181561904761905	0.533671428571429	0.577497435897436	0.57011800976801	0.440176190476191	10.0175500000001	28.0714222222223	25.9002333333333	22.3639333333335	27.363494871795	19.7633443001442	25.6104880952381	19.3197888888889	27.2509166666667	24.0314875457875	19.5811666666667	93.4383071428574	23.0446141762452	27.8074571428571	9.03829841269811	22.7982949579832	17.6132666666668	6	169398434	169431269	6	169394180	169398433	Zm00001d039059	2
intergenic_rr_25670	6	169398434	169431269	0.162283500415667	0.146417579284223	2.8065	0.752	5.9672	4.5713813559322				0	0	0	0	0	0	0	0	0	0	0	0	0	0	0	0	0	0	0	0	0	0	0	0				0	0	0	0	0	0	0	0	0	0	0	0	0	0	0	0	0	0	0	0	0	0	0	0	0	256	203	intergenic	32835	17	10	15	14	13	9	12	13	13	10	10	3	1	0	0	1	3	1	0	0	0	0	264	120	125	127	124	138	121	137	112	131	135	83	105	87	75	54	63	72	38	54	27	19	24	45	44	33	41	24	46	30	33	29	45	58	23	49	31	50	33	40	43	17	49	23	34	29	33	43	20	57	31	40	42	539	251	236	289	235	266	6.95881666666667	5.28382937062937	3.07576111111112	3.72107333333334	4.22740476190477	6.15054656454656	4.13575238095238	4.01882611832612	3.83595	5.10702575757576	5.16176666666667	1.57598888888889	-0.221855555555555	0.435011881129623	0.510988744588745	0.0571619047619045	-0.970425757575757	-0.181561904761905	0.533671428571429	0.577497435897436	0.57011800976801	0.440176190476191	10.0175500000001	28.0714222222223	25.9002333333333	22.3639333333335	27.363494871795	19.7633443001442	25.6104880952381	19.3197888888889	27.2509166666667	24.0314875457875	19.5811666666667	93.4383071428574	23.0446141762452	27.8074571428571	9.03829841269811	22.7982949579832	17.6132666666668	6	169398434	169431269	6	169431270	169449026	Zm00001d039061	2
intergenic_rr_25671	6	169449027	169450028	0.35510233752	0.291706519515278								0	0	0	0	0	0	0	0	0	0	0	0	0	0	0	0	0	0	0	0	0	0	0	0				0	0	0	0	0	0	0	0	0	0	0	0	0	0	0	0	0	0	0	0	0	0	0	0	0	3	2	intergenic	1001	0	0	0	0	0	0	0	0	0	0	0	0	0	0	0	0	0	0	0	0	0	0	2	3	6	2	3	5	8	2	4	3	2	0	0	0	0	2	0	0	1	0	1	0	0	0	0	1	3	0	2	0	2	0	2	0	1	0	0	0	0	2	1	0	0	0	0	0	1	0	1	0	0	1	0	2	2	8	3	3	3	1.66490887595889	1.17578350634996	1.0825596910958	1.18290731482907	1.10993597483838	1.12749512482594	1.13791124959851	1.08032766092502	1.09738706261529	1.17748800215426	1.11866106500364	0.099277793771799	0.00779189202505563	0.00940081613057727	0.0168452602648271	0.0960221235401508	0.0126433690585315	0.0134468887179314	0.00425195673598798	0.0102181878384301	0.0159703135355661	0.0047341545323335	3.22583651856956	0.791335663241026	-1.56432200502765	1.17054847408024	0.39779724600125	-1.00988374449774	-2.84348345977822	1.03609616818287	0.163590338315807	0.305497335551283	1.28667699913041	22.9526193627951	2.22895249199506	-1.20207011780505	2.06034250159957	2.14707300925116	2.76374081385944	6	169449027	169450028	6	169431270	169449026	Zm00001d039061	2
intergenic_rr_25671	6	169449027	169450028	0.35510233752	0.291706519515278								0	0	0	0	0	0	0	0	0	0	0	0	0	0	0	0	0	0	0	0	0	0	0	0				0	0	0	0	0	0	0	0	0	0	0	0	0	0	0	0	0	0	0	0	0	0	0	0	0	3	2	intergenic	1001	0	0	0	0	0	0	0	0	0	0	0	0	0	0	0	0	0	0	0	0	0	0	2	3	6	2	3	5	8	2	4	3	2	0	0	0	0	2	0	0	1	0	1	0	0	0	0	1	3	0	2	0	2	0	2	0	1	0	0	0	0	2	1	0	0	0	0	0	1	0	1	0	0	1	0	2	2	8	3	3	3	1.66490887595889	1.17578350634996	1.0825596910958	1.18290731482907	1.10993597483838	1.12749512482594	1.13791124959851	1.08032766092502	1.09738706261529	1.17748800215426	1.11866106500364	0.099277793771799	0.00779189202505563	0.00940081613057727	0.0168452602648271	0.0960221235401508	0.0126433690585315	0.0134468887179314	0.00425195673598798	0.0102181878384301	0.0159703135355661	0.0047341545323335	3.22583651856956	0.791335663241026	-1.56432200502765	1.17054847408024	0.39779724600125	-1.00988374449774	-2.84348345977822	1.03609616818287	0.163590338315807	0.305497335551283	1.28667699913041	22.9526193627951	2.22895249199506	-1.20207011780505	2.06034250159957	2.14707300925116	2.76374081385944	6	169449027	169450028	6	169450029	169464591	Zm00001d039062	2
intergenic_rr_25672	6	169464592	169464743	0	0								0	0	0	0	0	0	0	0	0	0	0	0	0	0	0	0	0	0	0	0	0	0	0	0				0	0	0	0	0	0	0	0	0	0	0	0	0	0	0	0	0	0	0	0	0	0	0	0	1	0	0	intergenic	151	0	0	0	0	0	0	0	0	0	0	0	0	0	0	0	0	0	0	0	0	0	0	0	0	0	0	0	0	0	0	0	0	0	0	0	0	0	0	0	0	0	0	0	0	0	0	0	0	0	0	0	0	0	0	0	0	0	0	0	0	0	0	0	0	0	0	0	0	0	0	0	0	0	0	0	0	0	0	0	0	0	4.41492567326585e-05	3.13576812969872e-05	1.51456944975282e-05	1.51645358100034e-05	2.14661626913628e-05	1.62610513300425e-05	1.2104655809835e-05	1.15048539169319e-05	1.59967007584933e-05	1.80529740105872e-05	0.00601271445107113	0	0	0	0	0	0	0	0	0	0	0	2.59365119222209e-06	7.2784083136987e-06	6.31330868320346e-06	7.09945244158234e-06	5.11137027567999e-06	3.30538717282705e-06	3.29138219801949e-05	1.17740670225652e-05	1.43633647231648e-05	4.85950251750709e-06	7.59713014790892e-06	0.00266347170458622	2.86579009915954e-05	5.77533220797727e-06	5.10689222046758e-06	2.24866249702787e-05	0.000212244885197583	6	169464592	169464743	6	169450029	169464591	Zm00001d039062	2
intergenic_rr_25672	6	169464592	169464743	0	0								0	0	0	0	0	0	0	0	0	0	0	0	0	0	0	0	0	0	0	0	0	0	0	0				0	0	0	0	0	0	0	0	0	0	0	0	0	0	0	0	0	0	0	0	0	0	0	0	1	0	0	intergenic	151	0	0	0	0	0	0	0	0	0	0	0	0	0	0	0	0	0	0	0	0	0	0	0	0	0	0	0	0	0	0	0	0	0	0	0	0	0	0	0	0	0	0	0	0	0	0	0	0	0	0	0	0	0	0	0	0	0	0	0	0	0	0	0	0	0	0	0	0	0	0	0	0	0	0	0	0	0	0	0	0	0	4.41492567326585e-05	3.13576812969872e-05	1.51456944975282e-05	1.51645358100034e-05	2.14661626913628e-05	1.62610513300425e-05	1.2104655809835e-05	1.15048539169319e-05	1.59967007584933e-05	1.80529740105872e-05	0.00601271445107113	0	0	0	0	0	0	0	0	0	0	0	2.59365119222209e-06	7.2784083136987e-06	6.31330868320346e-06	7.09945244158234e-06	5.11137027567999e-06	3.30538717282705e-06	3.29138219801949e-05	1.17740670225652e-05	1.43633647231648e-05	4.85950251750709e-06	7.59713014790892e-06	0.00266347170458622	2.86579009915954e-05	5.77533220797727e-06	5.10689222046758e-06	2.24866249702787e-05	0.000212244885197583	6	169464592	169464743	6	169464744	169465894	Zm00001d039064	2
intergenic_rr_25673	6	169465895	169491184	0.3038437470505	0.235340777497894	-1.845		3.68	6.9106				0	0	0	0	0	0	0	0	0	0	0	0	0	0	0	0	0	0	0	0	0	0	0	0				0	0	0	0	0	0	0	0	0	0	0	0	0	0	0	0	0	0	0	0	0	0	0	0	1	297	160	intergenic	25289	15	8	9	7	8	6	7	9	5	9	7	8	0	1	0	1	0	1	0	0	2	1	271	189	183	166	162	148	148	181	162	154	159	50	71	46	61	44	50	45	54	72	17	49	39	54	31	61	76	19	56	37	55	32	52	69	23	39	27	53	22	56	70	30	63	40	49	32	45	68	30	53	30	56	31	367	316	336	285	340	313	3.17780182539683	4.15797142857143	3.18113073593073	4.37249243697479	3.42974380952381	4.20983412698413	3.5037	3.24316060606061	5.48340658263305	2.89323214563214	3.87962979242979	-1.86786263736264	0.178366666666667	-0.119	0.534106349206349	-0.1002	0.483407177033493	-0.266661507936508	0.320818559218559	0.2488	-0.55816923076923	-0.111987301587302	-26.7172606060608	-18.2526616541354	-16.9678857142858	-9.69230952380948	-11.4501999999999	-3.49088730158724	-0.154599999999959	-17.0519	-8.05210416250412	-0.407544444444426	-7.59824102564113	56.8633101449275	-43.2820666666667	-38.8291666666667	-23.5584666666666	-43.2215666666668	-29.2624666666666	6	169465895	169491184	6	169464744	169465894	Zm00001d039064	2
intergenic_rr_25673	6	169465895	169491184	0.3038437470505	0.235340777497894	-1.845		3.68	6.9106				0	0	0	0	0	0	0	0	0	0	0	0	0	0	0	0	0	0	0	0	0	0	0	0				0	0	0	0	0	0	0	0	0	0	0	0	0	0	0	0	0	0	0	0	0	0	0	0	1	297	160	intergenic	25289	15	8	9	7	8	6	7	9	5	9	7	8	0	1	0	1	0	1	0	0	2	1	271	189	183	166	162	148	148	181	162	154	159	50	71	46	61	44	50	45	54	72	17	49	39	54	31	61	76	19	56	37	55	32	52	69	23	39	27	53	22	56	70	30	63	40	49	32	45	68	30	53	30	56	31	367	316	336	285	340	313	3.17780182539683	4.15797142857143	3.18113073593073	4.37249243697479	3.42974380952381	4.20983412698413	3.5037	3.24316060606061	5.48340658263305	2.89323214563214	3.87962979242979	-1.86786263736264	0.178366666666667	-0.119	0.534106349206349	-0.1002	0.483407177033493	-0.266661507936508	0.320818559218559	0.2488	-0.55816923076923	-0.111987301587302	-26.7172606060608	-18.2526616541354	-16.9678857142858	-9.69230952380948	-11.4501999999999	-3.49088730158724	-0.154599999999959	-17.0519	-8.05210416250412	-0.407544444444426	-7.59824102564113	56.8633101449275	-43.2820666666667	-38.8291666666667	-23.5584666666666	-43.2215666666668	-29.2624666666666	6	169465895	169491184	6	169491185	169496107	Zm00001d039065	2
intergenic_rr_25674	6	169496108	169497056	0.18505517785908	0.0966045289058883								0	0	0	0	0	0	0	0	0	0	0	0	0	0	0	0	0	0	0	0	0	0	0	0				0	0	0	0	0	0	0	0	0	0	0	0	0	0	0	0	0	0	0	0	0	0	0	0	2	31	17	intergenic	948	8	2	3	3	4	3	4	3	3	2	3	0	0	0	0	0	2	0	2	0	0	0	40	38	32	31	43	45	45	43	48	36	56	12	23	17	17	13	22	13	1	17	5	8	16	8	1	7	17	5	8	9	5	4	7	11	3	12	8	5	4	1	19	4	5	10	1	6	9	10	9	6	11	7	2	117	56	55	50	46	54	0.685627092507406	2.30266631968667	1.9084782463109	1.85450429123238	1.09305416398403	1.48807611254946	0.887506255548005	1.87528702938497	1.66943870447654	2.33011173937063	1.77151243675921	1.07814659864959	0.130317227580617	0.0556040864829088	0.0551548261672836	0.0628634260568803	-1.06965291264332	0.13133185368148	-0.970146397499551	0.169682414027691	0.177516686175579	0.0954201862854884	20.3880813736602	4.13706203965879	5.71217538813203	8.477557777219	-0.731278958083401	-2.06776299887408	-0.916124784288279	-0.954661217361092	-2.23485085386627	2.75915057512099	-9.40511566905592	71.0170903273748	5.78043438274119	10.0761927684875	12.4896128850624	15.3139545985762	4.86640643988825	6	169496108	169497056	6	169491185	169496107	Zm00001d039065	2
intergenic_rr_25674	6	169496108	169497056	0.18505517785908	0.0966045289058883								0	0	0	0	0	0	0	0	0	0	0	0	0	0	0	0	0	0	0	0	0	0	0	0				0	0	0	0	0	0	0	0	0	0	0	0	0	0	0	0	0	0	0	0	0	0	0	0	2	31	17	intergenic	948	8	2	3	3	4	3	4	3	3	2	3	0	0	0	0	0	2	0	2	0	0	0	40	38	32	31	43	45	45	43	48	36	56	12	23	17	17	13	22	13	1	17	5	8	16	8	1	7	17	5	8	9	5	4	7	11	3	12	8	5	4	1	19	4	5	10	1	6	9	10	9	6	11	7	2	117	56	55	50	46	54	0.685627092507406	2.30266631968667	1.9084782463109	1.85450429123238	1.09305416398403	1.48807611254946	0.887506255548005	1.87528702938497	1.66943870447654	2.33011173937063	1.77151243675921	1.07814659864959	0.130317227580617	0.0556040864829088	0.0551548261672836	0.0628634260568803	-1.06965291264332	0.13133185368148	-0.970146397499551	0.169682414027691	0.177516686175579	0.0954201862854884	20.3880813736602	4.13706203965879	5.71217538813203	8.477557777219	-0.731278958083401	-2.06776299887408	-0.916124784288279	-0.954661217361092	-2.23485085386627	2.75915057512099	-9.40511566905592	71.0170903273748	5.78043438274119	10.0761927684875	12.4896128850624	15.3139545985762	4.86640643988825	6	169496108	169497056	6	169497057	169501065	Zm00001d039066	2
intergenic_rr_25675	6	169501066	169540187	0.196209568921306	0.178513921069657								0	0	0	0	0	0	0	0	0	0	0	0	0	0	0	0	0	0	0	0	0	0	0	0				0	0	0	0	0	0	0	0	0	0	0	0	0	0	0	0	0	0	0	0	0	0	0	0	1	163	122	intergenic	39121	19	11	15	11	15	11	13	13	13	12	10	3	1	0	0	0	0	2	1	0	1	0	154	129	126	142	128	111	133	129	121	137	111	27	35	36	18	20	19	42	40	25	24	20	29	36	25	33	27	19	39	24	28	25	23	27	24	34	18	32	29	29	33	20	30	20	23	27	24	38	24	42	12	33	23	197	199	195	187	182	196	0.35614280184798	0.976917399267403	-1.36225480177717	0.945825816752313	-1.20590571928071	0.946782062896082	-0.125377234140471	0.144206015389837	0.0140121014381194	0.293515488991289	1.08438018484074	0.183542424242425	-0.246189333130638	0.381530793650794	0.218239393939394	0.331277289377289	0.321962018683071	-0.685915822072664	-0.200812486879592	0.549660924943887	-0.130262159579551	0.171362914862915	16.5951666666666	-3.22793333333341	-2.86966680672271	-10.8348177489177	-6.18099365079372	9.53191826928396	-4.44237619047621	-2.04826746031753	0.324322222222179	-2.43607849816851	3.26007492163011	136.275661793908	0.717859010270615	3.66439398496249	6.17728179271714	8.14695050505057	-1.26454040404036	6	169501066	169540187	6	169497057	169501065	Zm00001d039066	2
intergenic_rr_25675	6	169501066	169540187	0.196209568921306	0.178513921069657								0	0	0	0	0	0	0	0	0	0	0	0	0	0	0	0	0	0	0	0	0	0	0	0				0	0	0	0	0	0	0	0	0	0	0	0	0	0	0	0	0	0	0	0	0	0	0	0	1	163	122	intergenic	39121	19	11	15	11	15	11	13	13	13	12	10	3	1	0	0	0	0	2	1	0	1	0	154	129	126	142	128	111	133	129	121	137	111	27	35	36	18	20	19	42	40	25	24	20	29	36	25	33	27	19	39	24	28	25	23	27	24	34	18	32	29	29	33	20	30	20	23	27	24	38	24	42	12	33	23	197	199	195	187	182	196	0.35614280184798	0.976917399267403	-1.36225480177717	0.945825816752313	-1.20590571928071	0.946782062896082	-0.125377234140471	0.144206015389837	0.0140121014381194	0.293515488991289	1.08438018484074	0.183542424242425	-0.246189333130638	0.381530793650794	0.218239393939394	0.331277289377289	0.321962018683071	-0.685915822072664	-0.200812486879592	0.549660924943887	-0.130262159579551	0.171362914862915	16.5951666666666	-3.22793333333341	-2.86966680672271	-10.8348177489177	-6.18099365079372	9.53191826928396	-4.44237619047621	-2.04826746031753	0.324322222222179	-2.43607849816851	3.26007492163011	136.275661793908	0.717859010270615	3.66439398496249	6.17728179271714	8.14695050505057	-1.26454040404036	6	169501066	169540187	6	169540188	169541266	Zm00001d039070	2
intergenic_rr_25676	6	169541267	169541384	0	0								0	0	0	0	0	0	0	0	0	0	0	0	0	0	0	0	0	0	0	0	0	0	0	0				0	0	0	0	0	0	0	0	0	0	0	0	0	0	0	0	0	0	0	0	0	0	0	0	0	2	0	intergenic	117	0	0	0	0	0	0	0	0	0	0	0	0	0	0	0	0	0	0	0	0	0	0	0	0	0	0	0	0	0	0	0	0	0	0	0	0	0	0	0	0	0	0	0	0	0	0	0	0	0	0	0	0	0	0	0	0	0	0	0	0	0	0	0	0	0	0	0	0	0	0	0	0	0	0	0	0	0	0	0	0	0	9.19567911552122e-05	3.13576812969872e-05	1.43647495541467e-05	1.17607208894544e-05	2.14661626913628e-05	1.55353619251078e-05	1.10885244767217e-05	0.0120111291965165	1.30212892681126e-05	1.74422869876865e-05	1.27144510711313e-05	0.00739237561350218	0.000985470768620019	0.000201767087631294	0.000247178039655242	0.000348066995945342	1.99885017822238e-05	0.000805586069980336	0.000470209093812921	0.00121537770009454	0.000784917590890903	0.00209485281949654	0.175532576972446	0.0677299721785018	0.0911296352140526	0.134796631266687	0.147842395700034	0.161605335992602	0.10375416103568	0.160728162796004	0.137536153625206	0.132269161040146	0.0969563642910726	1.81348999055745	0.103867344982382	0.176844147251847	0.19663865699629	0.11712021812889	0.163454694130338	6	169541267	169541384	6	169540188	169541266	Zm00001d039070	2
intergenic_rr_25676	6	169541267	169541384	0	0								0	0	0	0	0	0	0	0	0	0	0	0	0	0	0	0	0	0	0	0	0	0	0	0				0	0	0	0	0	0	0	0	0	0	0	0	0	0	0	0	0	0	0	0	0	0	0	0	0	2	0	intergenic	117	0	0	0	0	0	0	0	0	0	0	0	0	0	0	0	0	0	0	0	0	0	0	0	0	0	0	0	0	0	0	0	0	0	0	0	0	0	0	0	0	0	0	0	0	0	0	0	0	0	0	0	0	0	0	0	0	0	0	0	0	0	0	0	0	0	0	0	0	0	0	0	0	0	0	0	0	0	0	0	0	0	9.19567911552122e-05	3.13576812969872e-05	1.43647495541467e-05	1.17607208894544e-05	2.14661626913628e-05	1.55353619251078e-05	1.10885244767217e-05	0.0120111291965165	1.30212892681126e-05	1.74422869876865e-05	1.27144510711313e-05	0.00739237561350218	0.000985470768620019	0.000201767087631294	0.000247178039655242	0.000348066995945342	1.99885017822238e-05	0.000805586069980336	0.000470209093812921	0.00121537770009454	0.000784917590890903	0.00209485281949654	0.175532576972446	0.0677299721785018	0.0911296352140526	0.134796631266687	0.147842395700034	0.161605335992602	0.10375416103568	0.160728162796004	0.137536153625206	0.132269161040146	0.0969563642910726	1.81348999055745	0.103867344982382	0.176844147251847	0.19663865699629	0.11712021812889	0.163454694130338	6	169541267	169541384	6	169541385	169542607	Zm00001d039071	2
intergenic_rr_25677	6	169542608	169543362	0.113109651251052	0.111437718949053								0	0	0	0	0	0	0	0	0	0	0	0	0	0	0	0	0	0	0	0	0	0	0	0				0	0	0	0	0	0	0	0	0	0	0	0	0	0	0	0	0	0	0	0	0	0	0	0	0	26	23	intergenic	754	11	5	7	5	5	6	7	8	6	7	6	0	0	0	0	0	0	0	0	0	0	0	95	60	41	54	44	44	56	55	50	46	52	9	16	11	14	7	10	12	8	18	4	12	7	10	5	8	5	8	14	7	13	1	7	17	1	9	9	8	12	11	13	4	9	10	6	6	9	15	14	18	7	2	6	79	64	56	63	59	71	1.79213438251143	1.96907641684345	1.08290499534132	2.21153899061291	2.55200255238793	1.78783701146641	1.25147263731524	0.273245184430404	1.80348706877929	0.879963033604277	1.40354571368931	0.992548263573565	0.0500226841943137	0.0954771026276599	0.0574387068803051	0.0657213835882149	0.0908465080638143	0.0489305509529632	0.0534666839590627	0.153350379142822	0.103939233008276	0.126805325332932	-21.9066788242811	-13.3931865008586	-3.71430603060607	-11.1976524813986	-6.38726243720416	-5.18171528677735	-12.1527399017701	-11.3196741588141	-8.46109511934716	-4.46450998508873	-8.4795640318773	62.637088960598	-7.58216231691576	-1.40779007830561	-6.38007021681066	-2.90241828453349	-11.6083190304017	6	169542608	169543362	6	169541385	169542607	Zm00001d039071	2
intergenic_rr_25677	6	169542608	169543362	0.113109651251052	0.111437718949053								0	0	0	0	0	0	0	0	0	0	0	0	0	0	0	0	0	0	0	0	0	0	0	0				0	0	0	0	0	0	0	0	0	0	0	0	0	0	0	0	0	0	0	0	0	0	0	0	0	26	23	intergenic	754	11	5	7	5	5	6	7	8	6	7	6	0	0	0	0	0	0	0	0	0	0	0	95	60	41	54	44	44	56	55	50	46	52	9	16	11	14	7	10	12	8	18	4	12	7	10	5	8	5	8	14	7	13	1	7	17	1	9	9	8	12	11	13	4	9	10	6	6	9	15	14	18	7	2	6	79	64	56	63	59	71	1.79213438251143	1.96907641684345	1.08290499534132	2.21153899061291	2.55200255238793	1.78783701146641	1.25147263731524	0.273245184430404	1.80348706877929	0.879963033604277	1.40354571368931	0.992548263573565	0.0500226841943137	0.0954771026276599	0.0574387068803051	0.0657213835882149	0.0908465080638143	0.0489305509529632	0.0534666839590627	0.153350379142822	0.103939233008276	0.126805325332932	-21.9066788242811	-13.3931865008586	-3.71430603060607	-11.1976524813986	-6.38726243720416	-5.18171528677735	-12.1527399017701	-11.3196741588141	-8.46109511934716	-4.46450998508873	-8.4795640318773	62.637088960598	-7.58216231691576	-1.40779007830561	-6.38007021681066	-2.90241828453349	-11.6083190304017	6	169542608	169543362	6	169543363	169552829	Zm00001d039072	2
intergenic_rr_25678	6	169552830	169553335	0	0								0	0	0	0	0	0	0	0	0	0	0	0	0	0	0	0	0	0	0	0	0	0	0	0				0	0	0	0	0	0	0	0	0	0	0	0	0	0	0	0	0	0	0	0	0	0	0	0	0	0	0	intergenic	505	0	0	0	0	0	0	0	0	0	0	0	0	0	0	0	0	0	0	0	0	0	0	0	0	0	0	0	0	0	0	0	0	0	0	0	0	0	0	0	0	0	0	0	0	0	0	0	0	0	0	0	0	0	0	0	0	0	0	0	0	0	0	0	0	0	0	0	0	0	0	0	0	0	0	0	0	0	0	0	0	0	3.95489518358426e-05	3.69869284601915e-05	1.80083238176737e-05	1.66856407676206e-05	2.41435388627149e-05	1.94525456493253e-05	1.25528853033357e-05	0.00161437029697583	1.62853010470936e-05	1.93562930406412e-05	1.53186177377979e-05	0	0	0	0	0	0	0	0	0	0	0	5.08662854628145e-06	1.24980690357518e-05	7.33475914285616e-06	1.48716922074837e-05	5.11137027567999e-06	3.30538717282705e-06	1.3475050107257e-05	1.17740670225652e-05	1.43633647231648e-05	4.85950251750709e-06	1.05616611343622e-05	0.000169111446468963	5.06994809889133e-06	1.15997799289213e-05	6.3352048260257e-06	4.31851856687821e-06	2.92471738764201e-05	6	169552830	169553335	6	169543363	169552829	Zm00001d039072	2
intergenic_rr_25678	6	169552830	169553335	0	0								0	0	0	0	0	0	0	0	0	0	0	0	0	0	0	0	0	0	0	0	0	0	0	0				0	0	0	0	0	0	0	0	0	0	0	0	0	0	0	0	0	0	0	0	0	0	0	0	0	0	0	intergenic	505	0	0	0	0	0	0	0	0	0	0	0	0	0	0	0	0	0	0	0	0	0	0	0	0	0	0	0	0	0	0	0	0	0	0	0	0	0	0	0	0	0	0	0	0	0	0	0	0	0	0	0	0	0	0	0	0	0	0	0	0	0	0	0	0	0	0	0	0	0	0	0	0	0	0	0	0	0	0	0	0	0	3.95489518358426e-05	3.69869284601915e-05	1.80083238176737e-05	1.66856407676206e-05	2.41435388627149e-05	1.94525456493253e-05	1.25528853033357e-05	0.00161437029697583	1.62853010470936e-05	1.93562930406412e-05	1.53186177377979e-05	0	0	0	0	0	0	0	0	0	0	0	5.08662854628145e-06	1.24980690357518e-05	7.33475914285616e-06	1.48716922074837e-05	5.11137027567999e-06	3.30538717282705e-06	1.3475050107257e-05	1.17740670225652e-05	1.43633647231648e-05	4.85950251750709e-06	1.05616611343622e-05	0.000169111446468963	5.06994809889133e-06	1.15997799289213e-05	6.3352048260257e-06	4.31851856687821e-06	2.92471738764201e-05	6	169552830	169553335	6	169553336	169557268	Zm00001d039073	2
intergenic_rr_25679	6	169557269	169614442	0.204171024312636	0.121095368393355								0	0	0	0	0	0	0	0	0	0	0	0	0	0	0	0	0	0	0	0	0	0	0	0				0	0	0	0	0	0	0	0	0	0	0	0	0	0	0	0	0	0	0	0	0	0	0	0	0	18	11	intergenic	57173	4	3	2	4	3	3	2	2	4	3	2	0	0	0	1	0	0	0	0	0	0	1	39	39	28	40	52	36	37	28	38	33	35	7	8	16	17	11	7	15	6	3	5	4	5	7	7	4	3	7	1	3	5	4	10	11	10	2	4	4	4	2	12	4	6	4	10	6	6	6	6	5	2	6	6	81	37	27	45	44	37	1.65617453227502	1.01514886102127	1.42784969810875	0.396757094184919	0.892447948706024	1.18785057286774	1.43339930247462	1.52920051412485	0.675335224357067	1.31959298728643	1.7768410336817	0.423187794012693	0.156682830783444	0.0724054081982113	-0.500459222073701	0.0303663809557279	0.119368502318552	0.0808088267777007	0.0615221471728779	0.0494825762571231	0.206457257832679	-0.417173659968555	4.15492338242702	-3.04117861754731	3.69049059010498	-5.54888878775211	-8.97749332228425	-2.21810785151664	-1.14206138957525	1.93618752339927	-3.9298756223309	0.184524057305744	-1.86672098179596	27.0905149821702	5.50522208037227	11.4110347195284	1.63835393434876	3.09608981280357	5.47119982862275	6	169557269	169614442	6	169553336	169557268	Zm00001d039073	2
intergenic_rr_25679	6	169557269	169614442	0.204171024312636	0.121095368393355								0	0	0	0	0	0	0	0	0	0	0	0	0	0	0	0	0	0	0	0	0	0	0	0				0	0	0	0	0	0	0	0	0	0	0	0	0	0	0	0	0	0	0	0	0	0	0	0	0	18	11	intergenic	57173	4	3	2	4	3	3	2	2	4	3	2	0	0	0	1	0	0	0	0	0	0	1	39	39	28	40	52	36	37	28	38	33	35	7	8	16	17	11	7	15	6	3	5	4	5	7	7	4	3	7	1	3	5	4	10	11	10	2	4	4	4	2	12	4	6	4	10	6	6	6	6	5	2	6	6	81	37	27	45	44	37	1.65617453227502	1.01514886102127	1.42784969810875	0.396757094184919	0.892447948706024	1.18785057286774	1.43339930247462	1.52920051412485	0.675335224357067	1.31959298728643	1.7768410336817	0.423187794012693	0.156682830783444	0.0724054081982113	-0.500459222073701	0.0303663809557279	0.119368502318552	0.0808088267777007	0.0615221471728779	0.0494825762571231	0.206457257832679	-0.417173659968555	4.15492338242702	-3.04117861754731	3.69049059010498	-5.54888878775211	-8.97749332228425	-2.21810785151664	-1.14206138957525	1.93618752339927	-3.9298756223309	0.184524057305744	-1.86672098179596	27.0905149821702	5.50522208037227	11.4110347195284	1.63835393434876	3.09608981280357	5.47119982862275	6	169557269	169614442	6	169614443	169616172	Zm00001d039075	2
intergenic_rr_2568	1	159727650	159805303	0.253148541863862	0.212027700220725	2.16530816326531	1.82603023255814	2.10153544303797	2.00952885732731				0	0	0	0	0	0	0	0	0	0	0	0	0	0	0	0	0	0	0	0	0	0	0	0				0	0	0	0	0	0	0	0	0	0	0	0	0	0	0	0	0	0	0	0	0	0	0	0	0	2089	1476	intergenic	77653	33	16	19	22	22	23	19	22	16	16	18	25	4	4	1	2	2	3	7	3	7	2	829	518	489	516	470	493	464	529	508	507	484	246	301	289	230	168	182	314	176	168	94	196	128	181	154	187	191	116	148	121	184	144	187	208	126	190	112	166	154	156	199	110	163	133	175	146	182	206	107	185	118	171	154	1730	1097	1091	1143	1082	1123	1.78233333333332	4.00623333333332	2.79783333333334	1.82773333333334	1.39896666666668	1.3305	2.97156666666667	1.65663333333335	4.20366666666667	4.02200000000002	3.26090000000001	-2.405	0.118366666666666	-0.291399999999999	0.985066666666666	0.637666666666666	0.742842857142857	0.250933333333333	-1.72543333333333	0.471133333333333	-1.2633	0.603433333333332	-65.7597000000002	8.89046666666695	13.8337333333333	6.2923000000003	16.6548333333333	8.39619047619044	28.4029333333333	-0.990499999999884	14.7103333333331	10.518266666667	18.2236666666668	182.0594	10.5043999999998	31.2695333333334	-1.46460000000047	15.4856000000002	-3.63890000000038	1	159727650	159805303	1	159716363	159727649	Zm00001d030786	2
intergenic_rr_2568	1	159727650	159805303	0.253148541863862	0.212027700220725	2.16530816326531	1.82603023255814	2.10153544303797	2.00952885732731				0	0	0	0	0	0	0	0	0	0	0	0	0	0	0	0	0	0	0	0	0	0	0	0				0	0	0	0	0	0	0	0	0	0	0	0	0	0	0	0	0	0	0	0	0	0	0	0	0	2089	1476	intergenic	77653	33	16	19	22	22	23	19	22	16	16	18	25	4	4	1	2	2	3	7	3	7	2	829	518	489	516	470	493	464	529	508	507	484	246	301	289	230	168	182	314	176	168	94	196	128	181	154	187	191	116	148	121	184	144	187	208	126	190	112	166	154	156	199	110	163	133	175	146	182	206	107	185	118	171	154	1730	1097	1091	1143	1082	1123	1.78233333333332	4.00623333333332	2.79783333333334	1.82773333333334	1.39896666666668	1.3305	2.97156666666667	1.65663333333335	4.20366666666667	4.02200000000002	3.26090000000001	-2.405	0.118366666666666	-0.291399999999999	0.985066666666666	0.637666666666666	0.742842857142857	0.250933333333333	-1.72543333333333	0.471133333333333	-1.2633	0.603433333333332	-65.7597000000002	8.89046666666695	13.8337333333333	6.2923000000003	16.6548333333333	8.39619047619044	28.4029333333333	-0.990499999999884	14.7103333333331	10.518266666667	18.2236666666668	182.0594	10.5043999999998	31.2695333333334	-1.46460000000047	15.4856000000002	-3.63890000000038	1	159727650	159805303	1	159805304	159826120	Zm00001d030787	2
intergenic_rr_25680	6	169616173	169623656	0.34103223259795	0.263008072586808								0	0	0	0	0	0	0	0	0	0	0	0	0	0	0	0	0	0	0	0	0	0	0	0				0	0	0	0	0	0	0	0	0	0	0	0	0	0	0	0	0	0	0	0	0	0	0	0	0	12	8	intergenic	7483	3	2	3	2	1	2	2	2	2	2	2	10	0	0	0	0	0	0	0	0	0	0	12	5	3	9	6	9	14	9	9	7	8	4	7	3	4	2	4	4	1	2	0	1	2	1	3	2	3	0	2	0	3	1	3	0	5	4	1	1	2	7	2	5	2	3	1	1	0	4	0	2	2	2	0	28	10	11	16	21	10	0.50528720996357	0.223935256206452	-0.300146069908951	0.120037815317289	0.968064884898311	0.26035789932918	0.261508280200615	0.1718171509674	0.225916481296133	0.293729632117126	0.386459984807606	-5.23863445556016	0.0469881508341579	0.0342397311250151	0.0975691129133497	0.0429362595057416	0.0346394110542001	0.0300659960464252	0.0336799034487927	0.0205925006443353	0.0148146578896652	0.145562600991954	4.10705443499042	6.10450678479476	6.43045314880973	3.87268442604669	4.37165345319463	3.53211076299536	0.37336621979258	4.30182348935606	3.78296296751467	3.90106584349807	2.6256850180491	34.6079578922163	7.09733776002245	9.24700098382441	4.98171395547229	2.88386884716937	6.53255499210343	6	169616173	169623656	6	169614443	169616172	Zm00001d039075	2
intergenic_rr_25680	6	169616173	169623656	0.34103223259795	0.263008072586808								0	0	0	0	0	0	0	0	0	0	0	0	0	0	0	0	0	0	0	0	0	0	0	0				0	0	0	0	0	0	0	0	0	0	0	0	0	0	0	0	0	0	0	0	0	0	0	0	0	12	8	intergenic	7483	3	2	3	2	1	2	2	2	2	2	2	10	0	0	0	0	0	0	0	0	0	0	12	5	3	9	6	9	14	9	9	7	8	4	7	3	4	2	4	4	1	2	0	1	2	1	3	2	3	0	2	0	3	1	3	0	5	4	1	1	2	7	2	5	2	3	1	1	0	4	0	2	2	2	0	28	10	11	16	21	10	0.50528720996357	0.223935256206452	-0.300146069908951	0.120037815317289	0.968064884898311	0.26035789932918	0.261508280200615	0.1718171509674	0.225916481296133	0.293729632117126	0.386459984807606	-5.23863445556016	0.0469881508341579	0.0342397311250151	0.0975691129133497	0.0429362595057416	0.0346394110542001	0.0300659960464252	0.0336799034487927	0.0205925006443353	0.0148146578896652	0.145562600991954	4.10705443499042	6.10450678479476	6.43045314880973	3.87268442604669	4.37165345319463	3.53211076299536	0.37336621979258	4.30182348935606	3.78296296751467	3.90106584349807	2.6256850180491	34.6079578922163	7.09733776002245	9.24700098382441	4.98171395547229	2.88386884716937	6.53255499210343	6	169616173	169623656	6	169623657	169625207	Zm00001d039076	2
intergenic_rr_25681	6	169625208	169626429	0.0978355693008902	0.0663305276504482								0	0	0	0	0	0	0	0	0	0	0	0	0	0	0	0	0	0	0	0	0	0	0	0				0	0	0	0	0	0	0	0	0	0	0	0	0	0	0	0	0	0	0	0	0	0	0	0	1	41	31	intergenic	1221	6	3	4	4	5	5	4	3	4	3	3	2	0	0	0	0	0	1	0	0	2	0	147	85	56	81	83	59	64	59	59	71	73	35	84	34	55	43	47	47	14	18	5	15	12	13	10	16	11	11	8	10	15	10	18	15	6	15	10	18	10	10	17	7	8	6	10	9	9	15	9	15	7	17	12	345	87	81	92	67	84	4.57389909151624	3.74233251736823	2.8870813717538	2.71676797433859	2.36143372454958	2.05043619245446	2.64497607896658	3.27374286755077	2.95220438292564	2.96861581291374	3.51619071417799	-0.267813841489858	0.0296006242044762	0.113871789785577	0.11960794499729	0.182624629017114	0.100811317595217	-0.445242030021486	0.0675449944327513	0.0866890878889029	-0.94512754326103	0.125093229689995	-39.3563735825755	-23.3603352077876	-3.46161381902184	-18.2202743179934	-17.9063314548454	-9.21550409398421	-11.3945966004512	-8.2050857847562	-6.28122618008911	-12.0919270786101	-15.2425609604448	-33.8001132888873	-7.51136040586866	-4.55725348331882	-7.92209654498187	4.55781104896124	-9.152702912449	6	169625208	169626429	6	169623657	169625207	Zm00001d039076	2
intergenic_rr_25681	6	169625208	169626429	0.0978355693008902	0.0663305276504482								0	0	0	0	0	0	0	0	0	0	0	0	0	0	0	0	0	0	0	0	0	0	0	0				0	0	0	0	0	0	0	0	0	0	0	0	0	0	0	0	0	0	0	0	0	0	0	0	1	41	31	intergenic	1221	6	3	4	4	5	5	4	3	4	3	3	2	0	0	0	0	0	1	0	0	2	0	147	85	56	81	83	59	64	59	59	71	73	35	84	34	55	43	47	47	14	18	5	15	12	13	10	16	11	11	8	10	15	10	18	15	6	15	10	18	10	10	17	7	8	6	10	9	9	15	9	15	7	17	12	345	87	81	92	67	84	4.57389909151624	3.74233251736823	2.8870813717538	2.71676797433859	2.36143372454958	2.05043619245446	2.64497607896658	3.27374286755077	2.95220438292564	2.96861581291374	3.51619071417799	-0.267813841489858	0.0296006242044762	0.113871789785577	0.11960794499729	0.182624629017114	0.100811317595217	-0.445242030021486	0.0675449944327513	0.0866890878889029	-0.94512754326103	0.125093229689995	-39.3563735825755	-23.3603352077876	-3.46161381902184	-18.2202743179934	-17.9063314548454	-9.21550409398421	-11.3945966004512	-8.2050857847562	-6.28122618008911	-12.0919270786101	-15.2425609604448	-33.8001132888873	-7.51136040586866	-4.55725348331882	-7.92209654498187	4.55781104896124	-9.152702912449	6	169625208	169626429	6	169626430	169627293	Zm00001d039077	2
intergenic_rr_25682	6	169627294	169680124	0.149993399957227	0.105531138087476	0.864			0.864				0	0	0	0	0	0	0	0	0	0	0	0	0	0	0	0	0	0	0	0	0	0	0	0				0	0	0	0	0	0	0	0	0	0	0	0	0	0	0	0	0	0	0	0	0	0	0	0	2	497	335	intergenic	52830	24	17	15	14	20	15	15	19	17	14	16	6	2	4	4	2	3	5	2	2	2	3	566	335	319	338	321	341	300	336	346	343	328	159	208	159	162	156	111	215	127	128	56	125	69	104	82	120	138	58	156	76	93	75	130	152	57	119	85	109	84	115	140	57	113	81	107	77	136	131	81	122	77	119	83	1170	691	716	736	690	749	4.35776666666668	1.96178852258852	3.23743333333335	4.09564761904762	0.923033333333343	3.62891666666666	2.97426031746033	1.16456666666665	2.47340303030303	3.01143333333333	2.54834285714287	2.86806666666667	-0.318566666666668	-0.627933333333333	-1.3888	0.0993000000000013	-0.556466666666667	-1.6157	0.377666666666668	0.0596666666666681	0.287099999999998	-0.223399999999999	-26.1389333333335	5.2002333333333	9.01873333333333	5.51303333333334	10.3603333333333	4.59470000000005	23.5294333333334	0.141266666666525	-0.0579333333333238	1.47746666666689	7.26166666666677	130.231333333333	-27.8583000000003	-38.0401333333333	-43.8855333333332	-22.3931999999998	-38.3352666666665	6	169627294	169680124	6	169626430	169627293	Zm00001d039077	2
intergenic_rr_25682	6	169627294	169680124	0.149993399957227	0.105531138087476	0.864			0.864				0	0	0	0	0	0	0	0	0	0	0	0	0	0	0	0	0	0	0	0	0	0	0	0				0	0	0	0	0	0	0	0	0	0	0	0	0	0	0	0	0	0	0	0	0	0	0	0	2	497	335	intergenic	52830	24	17	15	14	20	15	15	19	17	14	16	6	2	4	4	2	3	5	2	2	2	3	566	335	319	338	321	341	300	336	346	343	328	159	208	159	162	156	111	215	127	128	56	125	69	104	82	120	138	58	156	76	93	75	130	152	57	119	85	109	84	115	140	57	113	81	107	77	136	131	81	122	77	119	83	1170	691	716	736	690	749	4.35776666666668	1.96178852258852	3.23743333333335	4.09564761904762	0.923033333333343	3.62891666666666	2.97426031746033	1.16456666666665	2.47340303030303	3.01143333333333	2.54834285714287	2.86806666666667	-0.318566666666668	-0.627933333333333	-1.3888	0.0993000000000013	-0.556466666666667	-1.6157	0.377666666666668	0.0596666666666681	0.287099999999998	-0.223399999999999	-26.1389333333335	5.2002333333333	9.01873333333333	5.51303333333334	10.3603333333333	4.59470000000005	23.5294333333334	0.141266666666525	-0.0579333333333238	1.47746666666689	7.26166666666677	130.231333333333	-27.8583000000003	-38.0401333333333	-43.8855333333332	-22.3931999999998	-38.3352666666665	6	169627294	169680124	6	169680125	169682173	Zm00001d039078	2
intergenic_rr_25683	6	169682174	169685196	0.120848411037977	0.0808160047254553								0	0	0	0	0	0	0	0	0	0	0	0	0	0	0	0	0	0	0	0	0	0	0	0				0	0	0	0	0	0	0	0	0	0	0	0	0	0	0	0	0	0	0	0	0	0	0	0	2	49	26	intergenic	3022	2	0	1	0	0	1	1	0	0	1	0	2	0	1	1	2	2	1	1	1	0	1	103	82	82	63	84	79	86	76	79	87	80	23	50	19	18	18	18	36	27	18	6	23	15	18	12	22	30	7	17	17	12	22	25	21	5	29	16	15	11	26	27	4	28	11	12	12	25	26	10	27	22	25	15	182	119	127	122	120	150	7.37211094698665	5.00741342294629	4.62481841570591	5.41342284566011	5.24430436552258	4.59241816484985	4.59240711698624	5.4962780834832	5.34392424363554	4.6429505271871	5.31406195013946	0.314656442385627	0.219834152399634	-0.343729327966023	-0.303288366349971	-0.834925498472247	-0.92212962200895	-0.419990958258923	-0.133876941504053	-0.217656922203737	0.17266698794861	-0.23207661399376	9.04112507870985	-0.85151481488748	-2.00815991159762	6.44865490375075	-4.08240512989646	1.42210124870944	-4.55523652440868	0.0340602178067542	-0.267321770379795	-6.77362368923647	-2.22931684950015	31.1626334281634	-4.41197069786129	-6.35066020476569	-6.47683903448022	-3.68699929606292	-16.8940450130488	6	169682174	169685196	6	169680125	169682173	Zm00001d039078	2
intergenic_rr_25683	6	169682174	169685196	0.120848411037977	0.0808160047254553								0	0	0	0	0	0	0	0	0	0	0	0	0	0	0	0	0	0	0	0	0	0	0	0				0	0	0	0	0	0	0	0	0	0	0	0	0	0	0	0	0	0	0	0	0	0	0	0	2	49	26	intergenic	3022	2	0	1	0	0	1	1	0	0	1	0	2	0	1	1	2	2	1	1	1	0	1	103	82	82	63	84	79	86	76	79	87	80	23	50	19	18	18	18	36	27	18	6	23	15	18	12	22	30	7	17	17	12	22	25	21	5	29	16	15	11	26	27	4	28	11	12	12	25	26	10	27	22	25	15	182	119	127	122	120	150	7.37211094698665	5.00741342294629	4.62481841570591	5.41342284566011	5.24430436552258	4.59241816484985	4.59240711698624	5.4962780834832	5.34392424363554	4.6429505271871	5.31406195013946	0.314656442385627	0.219834152399634	-0.343729327966023	-0.303288366349971	-0.834925498472247	-0.92212962200895	-0.419990958258923	-0.133876941504053	-0.217656922203737	0.17266698794861	-0.23207661399376	9.04112507870985	-0.85151481488748	-2.00815991159762	6.44865490375075	-4.08240512989646	1.42210124870944	-4.55523652440868	0.0340602178067542	-0.267321770379795	-6.77362368923647	-2.22931684950015	31.1626334281634	-4.41197069786129	-6.35066020476569	-6.47683903448022	-3.68699929606292	-16.8940450130488	6	169682174	169685196	6	169685197	169688921	Zm00001d039079	2
intergenic_rr_25684	6	169688922	169689636	0.157688730791281	0.11196121341279								0	0	0	0	0	0	0	0	0	0	0	0	0	0	0	0	0	0	0	0	0	0	0	0				0	0	0	0	0	0	0	0	0	0	0	0	0	0	0	0	0	0	0	0	0	0	0	0	0	44	32	intergenic	714	9	4	5	3	4	3	5	3	4	4	2	1	0	1	0	0	0	1	1	0	0	0	131	52	56	43	43	50	46	56	64	47	54	19	19	26	22	16	9	24	16	18	7	13	11	9	4	12	25	7	16	7	9	8	9	15	8	14	10	8	8	13	14	4	14	10	5	4	9	16	11	10	12	7	8	135	78	84	72	63	73	0.963347491075677	0.9248654653119	0.499356135156057	1.45790522609017	1.06928400438119	1.59527065429714	0.828300668899052	1.99362532029148	1.27202076638896	0.929604233510758	2.16918809436027	0.0568616515165556	0.18249109257277	-0.243193777979116	0.110821079553643	0.0343859348221824	0.0667422705314009	-0.385731251647107	-0.288242930701201	0.149666863366866	0.128427265793973	0.0632118396553187	-29.3063621045601	6.02098743617477	-0.21917360919273	5.36943940242483	8.42444052694447	4.41298131379586	4.95579498195453	-0.161877818547858	-0.574347887750001	3.03567932444894	1.67425335265406	56.735370329599	5.59166458316732	-2.57460435851131	9.28774811378473	13.1829966314712	3.73482815587745	6	169688922	169689636	6	169685197	169688921	Zm00001d039079	2
intergenic_rr_25684	6	169688922	169689636	0.157688730791281	0.11196121341279								0	0	0	0	0	0	0	0	0	0	0	0	0	0	0	0	0	0	0	0	0	0	0	0				0	0	0	0	0	0	0	0	0	0	0	0	0	0	0	0	0	0	0	0	0	0	0	0	0	44	32	intergenic	714	9	4	5	3	4	3	5	3	4	4	2	1	0	1	0	0	0	1	1	0	0	0	131	52	56	43	43	50	46	56	64	47	54	19	19	26	22	16	9	24	16	18	7	13	11	9	4	12	25	7	16	7	9	8	9	15	8	14	10	8	8	13	14	4	14	10	5	4	9	16	11	10	12	7	8	135	78	84	72	63	73	0.963347491075677	0.9248654653119	0.499356135156057	1.45790522609017	1.06928400438119	1.59527065429714	0.828300668899052	1.99362532029148	1.27202076638896	0.929604233510758	2.16918809436027	0.0568616515165556	0.18249109257277	-0.243193777979116	0.110821079553643	0.0343859348221824	0.0667422705314009	-0.385731251647107	-0.288242930701201	0.149666863366866	0.128427265793973	0.0632118396553187	-29.3063621045601	6.02098743617477	-0.21917360919273	5.36943940242483	8.42444052694447	4.41298131379586	4.95579498195453	-0.161877818547858	-0.574347887750001	3.03567932444894	1.67425335265406	56.735370329599	5.59166458316732	-2.57460435851131	9.28774811378473	13.1829966314712	3.73482815587745	6	169688922	169689636	6	169689637	169690380	Zm00001d039080	2
intergenic_rr_25685	6	169690381	169691991	0.197523464392808	0.157165231450875								0	0	0	0	0	0	0	0	0	0	0	0	0	0	0	0	0	0	0	0	0	0	0	0				0	0	0	0	0	0	0	0	0	0	0	0	0	0	0	0	0	0	0	0	0	0	0	0	0	124	89	intergenic	1610	13	9	9	9	9	6	9	10	9	8	6	1	1	1	1	2	0	0	0	0	1	1	203	138	124	117	126	113	109	110	123	123	113	44	47	38	37	33	26	31	53	49	16	43	24	33	24	39	47	17	47	24	41	36	40	45	13	53	28	37	34	42	47	14	40	33	40	30	52	37	26	45	26	29	29	256	242	251	250	245	244	2.34327923614533	1.18563467616494	1.01390605954703	1.05072112044925	1.69813361762881	2.81870892581546	1.22803645687275	1.24968113553114	1.07673822178498	1.82481128846661	2.65180043636032	0.992972765469825	-0.29015303030303	-0.180014814814815	-0.263133333333333	-0.734007090610539	0.0510451659451659	0.144308814589666	0.0940208978328173	0.16269960855423	-0.200332938056096	-0.282505882623124	-31.968098989899	-25.3802	-18.6356040920716	-16.0976221067821	-21.4647712398712	-12.4327151515152	-13.8640263507326	-11.8966144144144	-17.946722943723	-15.6982615836512	-12.5101444444444	85.8939222222224	-49.0247333333333	-56.7748128801023	-56.7451913678913	-55.5406	-55.4223396853147	6	169690381	169691991	6	169689637	169690380	Zm00001d039080	2
intergenic_rr_25685	6	169690381	169691991	0.197523464392808	0.157165231450875								0	0	0	0	0	0	0	0	0	0	0	0	0	0	0	0	0	0	0	0	0	0	0	0				0	0	0	0	0	0	0	0	0	0	0	0	0	0	0	0	0	0	0	0	0	0	0	0	0	124	89	intergenic	1610	13	9	9	9	9	6	9	10	9	8	6	1	1	1	1	2	0	0	0	0	1	1	203	138	124	117	126	113	109	110	123	123	113	44	47	38	37	33	26	31	53	49	16	43	24	33	24	39	47	17	47	24	41	36	40	45	13	53	28	37	34	42	47	14	40	33	40	30	52	37	26	45	26	29	29	256	242	251	250	245	244	2.34327923614533	1.18563467616494	1.01390605954703	1.05072112044925	1.69813361762881	2.81870892581546	1.22803645687275	1.24968113553114	1.07673822178498	1.82481128846661	2.65180043636032	0.992972765469825	-0.29015303030303	-0.180014814814815	-0.263133333333333	-0.734007090610539	0.0510451659451659	0.144308814589666	0.0940208978328173	0.16269960855423	-0.200332938056096	-0.282505882623124	-31.968098989899	-25.3802	-18.6356040920716	-16.0976221067821	-21.4647712398712	-12.4327151515152	-13.8640263507326	-11.8966144144144	-17.946722943723	-15.6982615836512	-12.5101444444444	85.8939222222224	-49.0247333333333	-56.7748128801023	-56.7451913678913	-55.5406	-55.4223396853147	6	169690381	169691991	6	169691992	169698377	Zm00001d039081	2
intergenic_rr_25686	6	169698378	169711273	0.106678778612866	0.066868475840794								0	0	0	0	0	0	0	0	0	0	0	0	0	0	0	0	0	0	0	0	0	0	0	0				0	0	0	0	0	0	0	0	0	0	0	0	0	0	0	0	0	0	0	0	0	0	0	0	6	337	209	intergenic	12895	26	20	14	18	22	15	18	20	20	16	15	8	3	1	2	1	1	2	3	0	5	0	544	391	366	419	396	391	389	385	396	388	377	235	255	196	168	160	128	238	107	122	59	111	72	107	77	96	117	55	115	71	119	74	104	106	52	131	83	114	77	98	111	60	102	86	97	68	105	105	79	125	71	130	84	1380	654	645	667	621	699	3.84546552795029	1.96602698412698	4.62251428571429	2.9576517094017	0.925361904761903	3.87129285714285	2.79582857142857	2.75295555555556	1.7573	3.75160634920634	4.19072857142857	1.86677142857143	-0.651900000000001	0.4749	-0.118366666666666	0.321311111111111	0.1561	-0.0748333333333333	-0.59675	0.994333333333333	-1.5836	0.985433333333333	-25.5389000000002	-41.7824333333334	-34.8007333333333	-59.1253333333332	-36.825166666667	-43.3685999999999	-41.5978000000004	-42.4096999999999	-51.4582333333332	-40.0196333333333	-38.1996666666668	-44.4710999999993	-50.8968761904758	-47.9271333333334	-58.6275619047617	-39.7366	-67.9062333333336	6	169698378	169711273	6	169691992	169698377	Zm00001d039081	2
intergenic_rr_25686	6	169698378	169711273	0.106678778612866	0.066868475840794								0	0	0	0	0	0	0	0	0	0	0	0	0	0	0	0	0	0	0	0	0	0	0	0				0	0	0	0	0	0	0	0	0	0	0	0	0	0	0	0	0	0	0	0	0	0	0	0	6	337	209	intergenic	12895	26	20	14	18	22	15	18	20	20	16	15	8	3	1	2	1	1	2	3	0	5	0	544	391	366	419	396	391	389	385	396	388	377	235	255	196	168	160	128	238	107	122	59	111	72	107	77	96	117	55	115	71	119	74	104	106	52	131	83	114	77	98	111	60	102	86	97	68	105	105	79	125	71	130	84	1380	654	645	667	621	699	3.84546552795029	1.96602698412698	4.62251428571429	2.9576517094017	0.925361904761903	3.87129285714285	2.79582857142857	2.75295555555556	1.7573	3.75160634920634	4.19072857142857	1.86677142857143	-0.651900000000001	0.4749	-0.118366666666666	0.321311111111111	0.1561	-0.0748333333333333	-0.59675	0.994333333333333	-1.5836	0.985433333333333	-25.5389000000002	-41.7824333333334	-34.8007333333333	-59.1253333333332	-36.825166666667	-43.3685999999999	-41.5978000000004	-42.4096999999999	-51.4582333333332	-40.0196333333333	-38.1996666666668	-44.4710999999993	-50.8968761904758	-47.9271333333334	-58.6275619047617	-39.7366	-67.9062333333336	6	169698378	169711273	6	169711274	169712224	Zm00001d039082	2
intergenic_rr_25687	6	169712225	169713137	0.0968369854569787	0.0758501254860606								0	0	0	0	0	0	0	0	0	0	0	0	0	0	0	0	0	0	0	0	0	0	0	0				0	0	0	0	0	0	0	0	0	0	0	0	0	0	0	0	0	0	0	0	0	0	0	0	0	75	52	intergenic	912	16	10	7	8	12	8	7	8	10	7	11	0	0	1	0	0	0	0	1	0	1	1	189	90	84	92	95	106	84	80	86	108	87	29	40	22	30	19	24	32	35	22	9	26	16	11	19	20	24	6	29	21	19	12	19	27	7	18	13	12	18	20	25	14	29	19	10	16	12	27	4	29	16	10	15	196	138	131	114	133	113	-1.53144059108533	-0.730068496130102	1.05963580895917	0.428514160008785	-1.42430069403806	0.169500222682581	1.15437594625384	0.138178087190589	-0.872270419078051	0.7530333039941	-0.988993015803233	1.9786331045773	0.179101236698303	-0.157689949850908	0.25950753968254	0.288385159108688	0.251537851335656	0.263050831847891	-0.215828363227269	0.276504327505974	-0.164786248425904	-0.296284517443341	-26.5597450832965	11.0287929093895	6.96909867264603	7.99568932294402	7.19451528249532	0.813844727202593	13.7464155976156	8.65486368494982	10.4267339869281	-1.05055244563015	8.28326177576041	97.7977003968256	5.25191869854908	12.5167083452584	20.8680859669025	13.5449636809269	21.1590841269841	6	169712225	169713137	6	169711274	169712224	Zm00001d039082	2
intergenic_rr_25687	6	169712225	169713137	0.0968369854569787	0.0758501254860606								0	0	0	0	0	0	0	0	0	0	0	0	0	0	0	0	0	0	0	0	0	0	0	0				0	0	0	0	0	0	0	0	0	0	0	0	0	0	0	0	0	0	0	0	0	0	0	0	0	75	52	intergenic	912	16	10	7	8	12	8	7	8	10	7	11	0	0	1	0	0	0	0	1	0	1	1	189	90	84	92	95	106	84	80	86	108	87	29	40	22	30	19	24	32	35	22	9	26	16	11	19	20	24	6	29	21	19	12	19	27	7	18	13	12	18	20	25	14	29	19	10	16	12	27	4	29	16	10	15	196	138	131	114	133	113	-1.53144059108533	-0.730068496130102	1.05963580895917	0.428514160008785	-1.42430069403806	0.169500222682581	1.15437594625384	0.138178087190589	-0.872270419078051	0.7530333039941	-0.988993015803233	1.9786331045773	0.179101236698303	-0.157689949850908	0.25950753968254	0.288385159108688	0.251537851335656	0.263050831847891	-0.215828363227269	0.276504327505974	-0.164786248425904	-0.296284517443341	-26.5597450832965	11.0287929093895	6.96909867264603	7.99568932294402	7.19451528249532	0.813844727202593	13.7464155976156	8.65486368494982	10.4267339869281	-1.05055244563015	8.28326177576041	97.7977003968256	5.25191869854908	12.5167083452584	20.8680859669025	13.5449636809269	21.1590841269841	6	169712225	169713137	6	169713138	169713554	Zm00001d039083	2
intergenic_rr_25688	6	169713555	169715538	0.135094416802852	0.105160667897904	7.73497142857143	12.6	4.749	8.0182814229249				0	0	0	0	0	0	0	0	0	0	0	0	0	0	0	0	0	0	0	0	0	0	0	0				0	0	0	0	0	0	0	0	0	0	0	0	0	0	0	0	0	0	0	0	0	0	0	0	0	205	132	intergenic	1983	27	16	13	15	18	14	13	14	16	14	12	2	0	4	0	0	3	1	1	0	2	3	229	204	197	205	175	165	179	204	195	178	186	113	116	80	102	94	44	92	48	50	24	40	28	55	33	55	57	25	64	30	40	22	46	61	34	62	35	42	29	49	53	35	71	47	61	40	53	51	27	60	41	55	32	641	278	293	309	356	319	-4.92423946631285	-2.60178809523809	-1.24999126444713	-2.24468717948717	-3.63754027370479	-1.30159348063283	-1.25600097680098	-1.75327611408199	-2.96609178338001	-1.7734880952381	-0.465538095238097	4.97176666666667	0.2945	-1.67468974358974	0.411866666666667	0.376836188811189	-0.820833333333333	-0.2892	0.103676629072681	0.525559090909091	-0.459533333333334	-1.01990318627451	8.46976666666677	-25.6971454545455	-26.4567000000001	-30.8248118629909	-10.3039000000001	-9.58438260869568	-15.0001333333333	-29.2289357142857	-26.6651999999999	-11.4438749999999	-20.9356666666666	15.7645761904765	-6.9771333333332	-16.6686792606515	-22.2363976190476	-50.425	-25.607430144652	6	169713555	169715538	6	169713138	169713554	Zm00001d039083	2
intergenic_rr_25688	6	169713555	169715538	0.135094416802852	0.105160667897904	7.73497142857143	12.6	4.749	8.0182814229249				0	0	0	0	0	0	0	0	0	0	0	0	0	0	0	0	0	0	0	0	0	0	0	0				0	0	0	0	0	0	0	0	0	0	0	0	0	0	0	0	0	0	0	0	0	0	0	0	0	205	132	intergenic	1983	27	16	13	15	18	14	13	14	16	14	12	2	0	4	0	0	3	1	1	0	2	3	229	204	197	205	175	165	179	204	195	178	186	113	116	80	102	94	44	92	48	50	24	40	28	55	33	55	57	25	64	30	40	22	46	61	34	62	35	42	29	49	53	35	71	47	61	40	53	51	27	60	41	55	32	641	278	293	309	356	319	-4.92423946631285	-2.60178809523809	-1.24999126444713	-2.24468717948717	-3.63754027370479	-1.30159348063283	-1.25600097680098	-1.75327611408199	-2.96609178338001	-1.7734880952381	-0.465538095238097	4.97176666666667	0.2945	-1.67468974358974	0.411866666666667	0.376836188811189	-0.820833333333333	-0.2892	0.103676629072681	0.525559090909091	-0.459533333333334	-1.01990318627451	8.46976666666677	-25.6971454545455	-26.4567000000001	-30.8248118629909	-10.3039000000001	-9.58438260869568	-15.0001333333333	-29.2289357142857	-26.6651999999999	-11.4438749999999	-20.9356666666666	15.7645761904765	-6.9771333333332	-16.6686792606515	-22.2363976190476	-50.425	-25.607430144652	6	169713555	169715538	6	169715539	169715903	Zm00001d039084	2
intergenic_rr_25689	6	169715904	169718646	0.152552819558923	0.133742112307164								0	0	0	0	0	0	0	0	0	0	0	0	0	0	0	0	0	0	0	0	0	0	0	0				0	0	0	0	0	0	0	0	0	0	0	0	0	0	0	0	0	0	0	0	0	0	0	0	0	201	158	intergenic	2742	21	13	11	13	12	9	8	11	12	10	10	9	0	0	0	0	3	0	1	1	0	2	255	157	142	147	155	155	142	172	152	158	144	78	103	41	79	43	61	77	47	63	16	49	29	53	25	57	51	31	50	34	54	22	52	52	32	52	24	43	31	56	51	28	44	50	41	35	54	48	26	69	20	55	30	482	282	299	285	305	302	2.3557991015274	2.72778826991721	3.54358930905696	2.65148468100527	3.49182032789905	4.17768927738929	5.37716762452108	3.74074404761904	3.57534603174604	4.0147623943624	4.05398325008325	-0.781099999999999	0.256125119047619	0.561553846153846	0.382933333333333	0.350914035087719	-1.1768	0.2907	-0.195445504495505	-0.177264502164502	0.232990909090909	-0.590182913165266	-29.7711833333334	-11.1918761904761	-10.3536417748918	-11.4549000000001	-14.0072888888888	-14.0852222972973	-8.29673968253965	-18.6305166666667	-14.1312	-12.8385878787879	-8.94080000000011	118.839766666667	-31.0714190476189	-39.6304212121212	-27.7640833333334	-44.3736111111111	-41.0011702239789	6	169715904	169718646	6	169715539	169715903	Zm00001d039084	2
intergenic_rr_25689	6	169715904	169718646	0.152552819558923	0.133742112307164								0	0	0	0	0	0	0	0	0	0	0	0	0	0	0	0	0	0	0	0	0	0	0	0				0	0	0	0	0	0	0	0	0	0	0	0	0	0	0	0	0	0	0	0	0	0	0	0	0	201	158	intergenic	2742	21	13	11	13	12	9	8	11	12	10	10	9	0	0	0	0	3	0	1	1	0	2	255	157	142	147	155	155	142	172	152	158	144	78	103	41	79	43	61	77	47	63	16	49	29	53	25	57	51	31	50	34	54	22	52	52	32	52	24	43	31	56	51	28	44	50	41	35	54	48	26	69	20	55	30	482	282	299	285	305	302	2.3557991015274	2.72778826991721	3.54358930905696	2.65148468100527	3.49182032789905	4.17768927738929	5.37716762452108	3.74074404761904	3.57534603174604	4.0147623943624	4.05398325008325	-0.781099999999999	0.256125119047619	0.561553846153846	0.382933333333333	0.350914035087719	-1.1768	0.2907	-0.195445504495505	-0.177264502164502	0.232990909090909	-0.590182913165266	-29.7711833333334	-11.1918761904761	-10.3536417748918	-11.4549000000001	-14.0072888888888	-14.0852222972973	-8.29673968253965	-18.6305166666667	-14.1312	-12.8385878787879	-8.94080000000011	118.839766666667	-31.0714190476189	-39.6304212121212	-27.7640833333334	-44.3736111111111	-41.0011702239789	6	169715904	169718646	6	169718647	169721555	Zm00001d039085	2
intergenic_rr_2569	1	159826121	159877874	0.25970448728712	0.21346511133024	-3.44352941176471	0.388733333333333	-0.590975609756098	-3.03678299379982				0	0	0	0	0	0	0	0	0	0	0	0	0	0	0	0	0	0	0	0	0	0	0	0				0	0	0	0	0	0	0	0	0	0	0	0	0	0	0	0	0	0	0	0	0	0	0	0	0	1579	1117	intergenic	51753	28	16	18	18	20	22	17	19	17	18	17	8	2	2	2	6	4	1	5	3	6	3	694	501	446	460	483	457	454	467	461	469	465	156	195	226	177	131	202	224	162	195	76	162	122	155	128	169	166	87	175	112	158	123	158	190	87	184	101	181	128	140	189	91	171	112	162	113	168	170	91	168	99	157	145	1311	999	990	1029	977	998	3.82086666666666	3.7988	3.2694	3.56523333333332	2.00243333333336	0.169666666666668	3.42306666666668	2.41886666666667	2.82133333333334	2.24673333333333	3.16663333333334	3.55153333333332	0.447433333333333	0.408800000000001	0.0136999999999996	-1.30713333333334	-0.883166666666666	0.6635	-1.25376666666666	0.0842000000000001	-1.60233333333333	-0.1936	-18.9009333333335	-21.6108666666668	-4.03383333333329	-10.513633333333	-17.2308	-6.40940000000001	-8.45043333333337	-10.6932000000002	-8.46816666666666	-16.2003333333334	-17.1087000000001	205.481700000001	-29.715566666667	-39.7527666666668	-47.7141333333339	-31.8707666666666	-43.8477333333328	1	159826121	159877874	1	159805304	159826120	Zm00001d030787	2
intergenic_rr_2569	1	159826121	159877874	0.25970448728712	0.21346511133024	-3.44352941176471	0.388733333333333	-0.590975609756098	-3.03678299379982				0	0	0	0	0	0	0	0	0	0	0	0	0	0	0	0	0	0	0	0	0	0	0	0				0	0	0	0	0	0	0	0	0	0	0	0	0	0	0	0	0	0	0	0	0	0	0	0	0	1579	1117	intergenic	51753	28	16	18	18	20	22	17	19	17	18	17	8	2	2	2	6	4	1	5	3	6	3	694	501	446	460	483	457	454	467	461	469	465	156	195	226	177	131	202	224	162	195	76	162	122	155	128	169	166	87	175	112	158	123	158	190	87	184	101	181	128	140	189	91	171	112	162	113	168	170	91	168	99	157	145	1311	999	990	1029	977	998	3.82086666666666	3.7988	3.2694	3.56523333333332	2.00243333333336	0.169666666666668	3.42306666666668	2.41886666666667	2.82133333333334	2.24673333333333	3.16663333333334	3.55153333333332	0.447433333333333	0.408800000000001	0.0136999999999996	-1.30713333333334	-0.883166666666666	0.6635	-1.25376666666666	0.0842000000000001	-1.60233333333333	-0.1936	-18.9009333333335	-21.6108666666668	-4.03383333333329	-10.513633333333	-17.2308	-6.40940000000001	-8.45043333333337	-10.6932000000002	-8.46816666666666	-16.2003333333334	-17.1087000000001	205.481700000001	-29.715566666667	-39.7527666666668	-47.7141333333339	-31.8707666666666	-43.8477333333328	1	159826121	159877874	1	159877875	159884491	Zm00001d030790	2
intergenic_rr_25690	6	169721556	169733421	0.101162914923344	0.0668067150784112								0	0	0	0	0	0	0	0	0	0	0	0	0	0	0	0	0	0	0	0	0	0	0	0				0	0	0	0	0	0	0	0	0	0	0	0	0	0	0	0	0	0	0	0	0	0	0	0	0	20	16	intergenic	11865	5	3	3	2	2	3	3	4	3	3	2	0	0	0	1	1	0	0	0	0	0	0	67	46	40	27	41	34	38	43	33	39	33	21	23	24	22	19	10	20	12	12	1	11	6	8	7	11	7	5	15	7	11	6	14	17	3	14	5	8	6	13	14	3	14	7	4	5	11	10	3	8	6	6	6	139	57	62	67	60	50	3.36572718476697	2.39827015780707	2.57036799717052	3.10940195268292	3.12332886420943	2.0004458840655	2.50974677685162	1.7522671035967	2.41174928411168	2.3325264531373	3.01898626856741	0.254072372989412	0.0672985006558657	0.103445943445479	-0.476694293675029	-0.474380993166454	0.0334131164978249	0.105967064606662	0.0707845660368082	0.106876701686263	0.246052222325586	0.0519882724704246	-11.9624400545721	-5.38256390493785	-3.54821354959746	5.55755234688788	-2.31811749770898	0.870487949601142	-1.41853957310985	-3.42657183444	4.75888108170397	0.844234600300531	0.153727632540175	14.1713819676871	-2.19782441646754	-3.79177565093925	-3.78008016225802	-5.40043883424688	0.741238198942945	6	169721556	169733421	6	169718647	169721555	Zm00001d039085	2
intergenic_rr_25690	6	169721556	169733421	0.101162914923344	0.0668067150784112								0	0	0	0	0	0	0	0	0	0	0	0	0	0	0	0	0	0	0	0	0	0	0	0				0	0	0	0	0	0	0	0	0	0	0	0	0	0	0	0	0	0	0	0	0	0	0	0	0	20	16	intergenic	11865	5	3	3	2	2	3	3	4	3	3	2	0	0	0	1	1	0	0	0	0	0	0	67	46	40	27	41	34	38	43	33	39	33	21	23	24	22	19	10	20	12	12	1	11	6	8	7	11	7	5	15	7	11	6	14	17	3	14	5	8	6	13	14	3	14	7	4	5	11	10	3	8	6	6	6	139	57	62	67	60	50	3.36572718476697	2.39827015780707	2.57036799717052	3.10940195268292	3.12332886420943	2.0004458840655	2.50974677685162	1.7522671035967	2.41174928411168	2.3325264531373	3.01898626856741	0.254072372989412	0.0672985006558657	0.103445943445479	-0.476694293675029	-0.474380993166454	0.0334131164978249	0.105967064606662	0.0707845660368082	0.106876701686263	0.246052222325586	0.0519882724704246	-11.9624400545721	-5.38256390493785	-3.54821354959746	5.55755234688788	-2.31811749770898	0.870487949601142	-1.41853957310985	-3.42657183444	4.75888108170397	0.844234600300531	0.153727632540175	14.1713819676871	-2.19782441646754	-3.79177565093925	-3.78008016225802	-5.40043883424688	0.741238198942945	6	169721556	169733421	6	169733422	169738386	Zm00001d039086	2
intergenic_rr_25691	6	169738387	169776868	0.179179450271004	0.14930541364666								0	0	0	0	0	0	0	0	0	0	0	0	0	0	0	0	0	0	0	0	0	0	0	0				0	0	0	0	0	0	0	0	0	0	0	0	0	0	0	0	0	0	0	0	0	0	0	0	1	355	254	intergenic	38481	18	11	12	11	13	10	11	12	12	10	10	1	2	2	0	0	2	0	0	1	2	3	475	280	263	250	240	251	231	251	238	266	236	109	130	94	128	86	81	118	84	94	50	70	46	83	58	82	98	48	81	53	89	49	90	92	53	74	55	70	57	76	76	36	68	56	76	65	74	76	45	74	55	77	64	746	485	500	491	453	463	4.77306666666667	3.79528131868131	4.16012936507936	4.04613235294118	3.23422216117217	4.49143909774437	4.32402857142856	3.19801666666667	3.11569329004328	4.56263376623376	4.72776785714286	2.9071619047619	-0.440866666666666	-0.34105	0.376133333333333	0.50837380952381	-0.507866666666667	0.641020802005012	0.477873015873016	0.16242380952381	-0.399969047619047	-0.797216666666666	-67.3962222222222	-28.4621333333332	-29.3387095238094	-18.3307825396825	-14.5388238095237	-19.3872	-10.3408318181818	-18.3146641025642	-17.6365878787877	-25.4170476190475	-11.0578333333333	106.2643	-66.7892000000001	-65.1521261904762	-62.4848333333332	-47.6195841269843	-57.1523285714287	6	169738387	169776868	6	169733422	169738386	Zm00001d039086	2
intergenic_rr_25691	6	169738387	169776868	0.179179450271004	0.14930541364666								0	0	0	0	0	0	0	0	0	0	0	0	0	0	0	0	0	0	0	0	0	0	0	0				0	0	0	0	0	0	0	0	0	0	0	0	0	0	0	0	0	0	0	0	0	0	0	0	1	355	254	intergenic	38481	18	11	12	11	13	10	11	12	12	10	10	1	2	2	0	0	2	0	0	1	2	3	475	280	263	250	240	251	231	251	238	266	236	109	130	94	128	86	81	118	84	94	50	70	46	83	58	82	98	48	81	53	89	49	90	92	53	74	55	70	57	76	76	36	68	56	76	65	74	76	45	74	55	77	64	746	485	500	491	453	463	4.77306666666667	3.79528131868131	4.16012936507936	4.04613235294118	3.23422216117217	4.49143909774437	4.32402857142856	3.19801666666667	3.11569329004328	4.56263376623376	4.72776785714286	2.9071619047619	-0.440866666666666	-0.34105	0.376133333333333	0.50837380952381	-0.507866666666667	0.641020802005012	0.477873015873016	0.16242380952381	-0.399969047619047	-0.797216666666666	-67.3962222222222	-28.4621333333332	-29.3387095238094	-18.3307825396825	-14.5388238095237	-19.3872	-10.3408318181818	-18.3146641025642	-17.6365878787877	-25.4170476190475	-11.0578333333333	106.2643	-66.7892000000001	-65.1521261904762	-62.4848333333332	-47.6195841269843	-57.1523285714287	6	169738387	169776868	6	169776869	169778071	Zm00001d039087	2
intergenic_rr_25692	6	169778072	169778444	0.117115575685885	0.0861655254000446								0	0	0	0	0	0	0	0	0	0	0	0	0	0	0	0	0	0	0	0	0	0	0	0				0	0	0	0	0	0	0	0	0	0	0	0	0	0	0	0	0	0	0	0	0	0	0	0	0	25	21	intergenic	372	5	5	5	5	3	4	3	3	5	3	5	0	1	0	0	0	0	0	0	0	0	0	14	7	18	16	11	18	9	12	11	13	15	16	24	19	11	13	10	18	11	8	5	13	10	2	4	11	9	4	9	8	4	5	6	8	4	7	5	1	8	7	9	1	6	8	4	6	14	12	2	14	6	3	3	111	53	50	39	41	54	3.71755323271848	1.6178101175908	1.95371536366737	1.78727171442086	3.27132001585112	2.35712313386058	2.5323298665021	3.12565422837698	2.05208143958727	2.56695808443798	1.83176155899702	0.756868582234739	-0.431911272477838	0.0863042277919607	0.0620114525289728	0.127691803837545	0.0517817738010872	0.0410289361132732	0.0561449965469636	0.198034961672995	0.0399540528412564	0.11187427999083	19.1826950017054	12.7333270603195	6.57828298289405	7.46048197277731	9.20630035982482	7.33875423969637	11.6926308459924	10.2575814668995	10.7612768655456	10.9899705671929	7.65642385715153	79.880138319208	-1.43307452873649	0.719661370456095	3.66650813913512	4.46401811844287	-1.25225165803244	6	169778072	169778444	6	169776869	169778071	Zm00001d039087	2
intergenic_rr_25692	6	169778072	169778444	0.117115575685885	0.0861655254000446								0	0	0	0	0	0	0	0	0	0	0	0	0	0	0	0	0	0	0	0	0	0	0	0				0	0	0	0	0	0	0	0	0	0	0	0	0	0	0	0	0	0	0	0	0	0	0	0	0	25	21	intergenic	372	5	5	5	5	3	4	3	3	5	3	5	0	1	0	0	0	0	0	0	0	0	0	14	7	18	16	11	18	9	12	11	13	15	16	24	19	11	13	10	18	11	8	5	13	10	2	4	11	9	4	9	8	4	5	6	8	4	7	5	1	8	7	9	1	6	8	4	6	14	12	2	14	6	3	3	111	53	50	39	41	54	3.71755323271848	1.6178101175908	1.95371536366737	1.78727171442086	3.27132001585112	2.35712313386058	2.5323298665021	3.12565422837698	2.05208143958727	2.56695808443798	1.83176155899702	0.756868582234739	-0.431911272477838	0.0863042277919607	0.0620114525289728	0.127691803837545	0.0517817738010872	0.0410289361132732	0.0561449965469636	0.198034961672995	0.0399540528412564	0.11187427999083	19.1826950017054	12.7333270603195	6.57828298289405	7.46048197277731	9.20630035982482	7.33875423969637	11.6926308459924	10.2575814668995	10.7612768655456	10.9899705671929	7.65642385715153	79.880138319208	-1.43307452873649	0.719661370456095	3.66650813913512	4.46401811844287	-1.25225165803244	6	169778072	169778444	6	169778445	169780307	Zm00001d039088	2
intergenic_rr_25693	6	169780308	169782692	0.0845381892373488	0.0681160794634613								0	0	0	0	0	0	0	0	0	0	0	0	0	0	0	0	0	0	0	0	0	0	0	0				0	0	0	0	0	0	0	0	0	0	0	0	0	0	0	0	0	0	0	0	0	0	0	0	1	85	59	intergenic	2384	15	8	8	8	8	7	8	9	8	8	6	2	1	1	1	0	0	0	0	0	1	1	101	114	103	99	105	114	104	92	102	87	88	50	51	63	56	50	46	69	18	26	13	31	15	29	17	25	33	13	28	11	33	21	27	27	13	29	16	16	25	26	28	13	22	23	24	15	29	31	17	31	16	22	15	385	149	164	153	151	161	2.81789173897201	2.82010588003092	3.23943435648736	2.87924309359175	2.66717681134609	3.62034019827568	2.96367531314283	2.56191665416536	3.25845497041853	2.9046481190833	4.28812407459857	1.5501292199199	-0.200074286595503	-0.018717485292486	0.0262855922269141	0.507983051751217	0.113540035962131	0.195940429562278	0.404621633921634	0.288385265168534	-0.0717605620526308	-0.12035416833581	49.7613098845598	2.35792649669163	8.81996079374126	10.7220908147408	7.99204581380991	-1.65841058941059	5.84297017149014	10.6972634156693	5.70783095238095	14.438432063492	12.1596280026991	104.238646488013	24.0149503389103	16.7203237800433	26.5994689687508	21.3121828230937	14.2974111888113	6	169780308	169782692	6	169778445	169780307	Zm00001d039088	2
intergenic_rr_25693	6	169780308	169782692	0.0845381892373488	0.0681160794634613								0	0	0	0	0	0	0	0	0	0	0	0	0	0	0	0	0	0	0	0	0	0	0	0				0	0	0	0	0	0	0	0	0	0	0	0	0	0	0	0	0	0	0	0	0	0	0	0	1	85	59	intergenic	2384	15	8	8	8	8	7	8	9	8	8	6	2	1	1	1	0	0	0	0	0	1	1	101	114	103	99	105	114	104	92	102	87	88	50	51	63	56	50	46	69	18	26	13	31	15	29	17	25	33	13	28	11	33	21	27	27	13	29	16	16	25	26	28	13	22	23	24	15	29	31	17	31	16	22	15	385	149	164	153	151	161	2.81789173897201	2.82010588003092	3.23943435648736	2.87924309359175	2.66717681134609	3.62034019827568	2.96367531314283	2.56191665416536	3.25845497041853	2.9046481190833	4.28812407459857	1.5501292199199	-0.200074286595503	-0.018717485292486	0.0262855922269141	0.507983051751217	0.113540035962131	0.195940429562278	0.404621633921634	0.288385265168534	-0.0717605620526308	-0.12035416833581	49.7613098845598	2.35792649669163	8.81996079374126	10.7220908147408	7.99204581380991	-1.65841058941059	5.84297017149014	10.6972634156693	5.70783095238095	14.438432063492	12.1596280026991	104.238646488013	24.0149503389103	16.7203237800433	26.5994689687508	21.3121828230937	14.2974111888113	6	169780308	169782692	6	169782693	169787367	Zm00001d039089	2
intergenic_rr_25694	6	169787368	169788529	0.128223641342365	0.0791742472457328								0	0	0	0	0	0	0	0	0	0	0	0	0	0	0	0	0	0	0	0	0	0	0	0				0	0	0	0	0	0	0	0	0	0	0	0	0	0	0	0	0	0	0	0	0	0	0	0	1	27	17	intergenic	1161	2	2	3	3	2	1	2	1	3	2	1	1	0	0	0	1	0	0	1	0	0	0	223	92	86	89	94	86	91	80	92	88	79	10	7	14	7	5	4	9	15	27	9	28	16	13	9	11	29	10	15	13	26	14	16	24	10	29	16	14	16	15	20	7	25	12	23	13	19	23	4	20	11	17	11	56	117	118	125	115	105	5.92893888617332	4.06786720784529	3.50161553210679	3.35755944758821	3.51850844331574	4.4203064443598	3.97145489414881	4.65328284880485	3.29091193342947	4.00283360645887	4.36020419203198	0.364183313074533	0.200191718791488	0.1779031771785	0.133907755236567	-0.452343202936253	0.15712725355825	0.134468823827154	-0.499320229085139	0.0932320112032267	0.160159073659678	0.147966223293244	-84.6083137688635	-27.9104312074052	-24.0438087393334	-24.1571547134609	-28.0188388279447	-22.819979684684	-23.8779927971213	-20.9164053073928	-26.8627994873553	-22.8627739533342	-21.2516637653059	88.5686193947874	-32.7756673402824	-32.0006684578137	-34.7791651657757	-27.6233756798437	-25.1063973610444	6	169787368	169788529	6	169782693	169787367	Zm00001d039089	2
intergenic_rr_25694	6	169787368	169788529	0.128223641342365	0.0791742472457328								0	0	0	0	0	0	0	0	0	0	0	0	0	0	0	0	0	0	0	0	0	0	0	0				0	0	0	0	0	0	0	0	0	0	0	0	0	0	0	0	0	0	0	0	0	0	0	0	1	27	17	intergenic	1161	2	2	3	3	2	1	2	1	3	2	1	1	0	0	0	1	0	0	1	0	0	0	223	92	86	89	94	86	91	80	92	88	79	10	7	14	7	5	4	9	15	27	9	28	16	13	9	11	29	10	15	13	26	14	16	24	10	29	16	14	16	15	20	7	25	12	23	13	19	23	4	20	11	17	11	56	117	118	125	115	105	5.92893888617332	4.06786720784529	3.50161553210679	3.35755944758821	3.51850844331574	4.4203064443598	3.97145489414881	4.65328284880485	3.29091193342947	4.00283360645887	4.36020419203198	0.364183313074533	0.200191718791488	0.1779031771785	0.133907755236567	-0.452343202936253	0.15712725355825	0.134468823827154	-0.499320229085139	0.0932320112032267	0.160159073659678	0.147966223293244	-84.6083137688635	-27.9104312074052	-24.0438087393334	-24.1571547134609	-28.0188388279447	-22.819979684684	-23.8779927971213	-20.9164053073928	-26.8627994873553	-22.8627739533342	-21.2516637653059	88.5686193947874	-32.7756673402824	-32.0006684578137	-34.7791651657757	-27.6233756798437	-25.1063973610444	6	169787368	169788529	6	169788530	169791254	Zm00001d039090	2
intergenic_rr_25695	6	169791255	169864684	0.158027992471169	0.101253034577366	3.96142857142857		5.66714285714286	3.27636363636364				0	0	0	0	0	0	0	0	0	0	0	0	0	0	0	0	0	0	0	0	0	0	0	0				0	0	0	0	0	0	0	0	0	0	0	0	0	0	0	0	0	0	0	0	0	0	0	0	1	495	339	intergenic	73429	21	12	15	11	14	13	11	15	12	12	9	3	5	4	3	0	2	1	2	4	2	1	525	365	342	303	333	327	368	309	358	327	337	67	70	57	62	78	62	94	115	120	50	124	61	97	68	95	127	50	122	76	102	66	105	108	45	108	68	81	82	122	122	48	110	72	85	67	105	127	53	115	65	67	78	490	635	638	597	626	610	7.36145	6.49908095238095	4.66171767676768	7.17804705882352	6.08999047619048	6.06516666666666	7.12163333333333	5.43920952380952	6.66663333333334	6.46816666666668	7.99014046345811	5.45746190476191	-1.30126666666667	0.0277666666666656	-0.30727777777778	1.23163333333333	0.0547	0.517933333333334	0.606333333333334	-0.875766666666666	-0.183585714285713	0.430166666666667	37.6665000000003	4.45129999999972	18.8742666666668	37.3733666666667	19.7311000000002	25.2915333333335	-3.59049999999991	31.8821714285713	15.0939333333334	27.8521333333331	15.9699000000001	459.377666666666	13.896290476191	7.81326666666723	43.0133333333332	33.5943666666662	27.5619666666669	6	169791255	169864684	6	169788530	169791254	Zm00001d039090	2
intergenic_rr_25695	6	169791255	169864684	0.158027992471169	0.101253034577366	3.96142857142857		5.66714285714286	3.27636363636364				0	0	0	0	0	0	0	0	0	0	0	0	0	0	0	0	0	0	0	0	0	0	0	0				0	0	0	0	0	0	0	0	0	0	0	0	0	0	0	0	0	0	0	0	0	0	0	0	1	495	339	intergenic	73429	21	12	15	11	14	13	11	15	12	12	9	3	5	4	3	0	2	1	2	4	2	1	525	365	342	303	333	327	368	309	358	327	337	67	70	57	62	78	62	94	115	120	50	124	61	97	68	95	127	50	122	76	102	66	105	108	45	108	68	81	82	122	122	48	110	72	85	67	105	127	53	115	65	67	78	490	635	638	597	626	610	7.36145	6.49908095238095	4.66171767676768	7.17804705882352	6.08999047619048	6.06516666666666	7.12163333333333	5.43920952380952	6.66663333333334	6.46816666666668	7.99014046345811	5.45746190476191	-1.30126666666667	0.0277666666666656	-0.30727777777778	1.23163333333333	0.0547	0.517933333333334	0.606333333333334	-0.875766666666666	-0.183585714285713	0.430166666666667	37.6665000000003	4.45129999999972	18.8742666666668	37.3733666666667	19.7311000000002	25.2915333333335	-3.59049999999991	31.8821714285713	15.0939333333334	27.8521333333331	15.9699000000001	459.377666666666	13.896290476191	7.81326666666723	43.0133333333332	33.5943666666662	27.5619666666669	6	169791255	169864684	6	169864685	169867294	Zm00001d039091	2
intergenic_rr_25696	6	169867295	169875539	0.143549824107497	0.119290425912842								0	0	0	0	0	0	0	0	0	0	0	0	0	0	0	0	0	0	0	0	0	0	0	0				0	0	0	0	0	0	0	0	0	0	0	0	0	0	0	0	0	0	0	0	0	0	0	0	1	106	87	intergenic	8244	15	9	10	10	13	9	10	8	11	8	9	4	3	1	2	0	0	1	0	2	1	0	218	158	168	157	174	153	152	151	161	147	163	14	23	35	17	18	32	31	35	48	24	44	37	23	26	28	47	26	38	39	34	31	40	40	30	37	34	33	22	45	39	20	41	33	31	35	22	48	24	40	25	28	32	170	237	243	236	244	219	3.93632093894355	2.84685810221258	2.88771612361253	1.81526305339466	0.790267766867761	2.76832932042103	2.36067569482407	3.15513595516058	2.33836363625482	3.88199397166052	3.00506902734371	0.177393724796275	-1.36213852223816	-0.223442160399263	-0.950177217903399	0.170622499455892	0.413679045580009	-0.0866812816699022	0.149756004122706	-0.872005001126553	-0.141106735301736	0.163110905292569	-26.7756886973878	-27.2454017016317	-36.2343312053202	-31.3462743745144	-40.6009613553113	-25.8489551295198	-25.0750742098403	-28.3554901070948	-31.4333346606264	-21.075647859081	-32.067477203565	143.920804109417	-42.5870560033514	-50.5733814498564	-43.4832564577488	-44.1182327367223	-35.7562924297926	6	169867295	169875539	6	169864685	169867294	Zm00001d039091	2
intergenic_rr_25696	6	169867295	169875539	0.143549824107497	0.119290425912842								0	0	0	0	0	0	0	0	0	0	0	0	0	0	0	0	0	0	0	0	0	0	0	0				0	0	0	0	0	0	0	0	0	0	0	0	0	0	0	0	0	0	0	0	0	0	0	0	1	106	87	intergenic	8244	15	9	10	10	13	9	10	8	11	8	9	4	3	1	2	0	0	1	0	2	1	0	218	158	168	157	174	153	152	151	161	147	163	14	23	35	17	18	32	31	35	48	24	44	37	23	26	28	47	26	38	39	34	31	40	40	30	37	34	33	22	45	39	20	41	33	31	35	22	48	24	40	25	28	32	170	237	243	236	244	219	3.93632093894355	2.84685810221258	2.88771612361253	1.81526305339466	0.790267766867761	2.76832932042103	2.36067569482407	3.15513595516058	2.33836363625482	3.88199397166052	3.00506902734371	0.177393724796275	-1.36213852223816	-0.223442160399263	-0.950177217903399	0.170622499455892	0.413679045580009	-0.0866812816699022	0.149756004122706	-0.872005001126553	-0.141106735301736	0.163110905292569	-26.7756886973878	-27.2454017016317	-36.2343312053202	-31.3462743745144	-40.6009613553113	-25.8489551295198	-25.0750742098403	-28.3554901070948	-31.4333346606264	-21.075647859081	-32.067477203565	143.920804109417	-42.5870560033514	-50.5733814498564	-43.4832564577488	-44.1182327367223	-35.7562924297926	6	169867295	169875539	6	169875540	169877140	Zm00001d039093	2
intergenic_rr_25697	6	169877141	169955182	0.110425166458203	0.0837130808879321								0	0	0	0	0	0	0	0	0	0	0	0	0	0	0	0	0	0	0	0	0	0	0	0				0	0	0	0	0	0	0	0	0	0	0	0	0	0	0	0	0	0	0	0	0	0	0	0	0	43	28	intergenic	78041	11	8	7	6	7	6	7	8	8	5	6	1	0	1	0	0	0	0	0	1	0	0	105	89	83	54	74	68	78	64	77	79	77	13	19	17	14	18	5	12	13	24	2	14	19	22	18	15	17	10	14	14	16	19	20	17	10	17	10	19	25	20	15	10	9	14	18	14	20	24	10	15	12	15	19	98	112	105	118	100	115	1.69306059118823	0.236751158242756	0.461760353842498	1.28616581366569	0.529582292943385	1.07246374346144	0.516806537805317	0.547365424323763	0.185949190069364	1.58639965847836	1.52835352880719	0.251844293456659	0.0896637844585755	-0.332363520844871	0.187925240436345	0.114241383219955	0.148846574420433	0.324440684733835	0.142979358971012	-0.194263988833774	0.26778479929816	0.281357352202012	3.41372198161312	-10.9498657580346	-6.89606037851041	7.4842920273471	-5.49862074102371	0.592852380952394	-5.46587317972356	0.675083333333305	-5.12655476190471	-6.96212216089464	-7.30207457264962	44.6156029818973	-4.49441746031741	-9.05685873015872	-13.4243735294118	3.72946017316021	-10.3760794460441	6	169877141	169955182	6	169875540	169877140	Zm00001d039093	2
intergenic_rr_25697	6	169877141	169955182	0.110425166458203	0.0837130808879321								0	0	0	0	0	0	0	0	0	0	0	0	0	0	0	0	0	0	0	0	0	0	0	0				0	0	0	0	0	0	0	0	0	0	0	0	0	0	0	0	0	0	0	0	0	0	0	0	0	43	28	intergenic	78041	11	8	7	6	7	6	7	8	8	5	6	1	0	1	0	0	0	0	0	1	0	0	105	89	83	54	74	68	78	64	77	79	77	13	19	17	14	18	5	12	13	24	2	14	19	22	18	15	17	10	14	14	16	19	20	17	10	17	10	19	25	20	15	10	9	14	18	14	20	24	10	15	12	15	19	98	112	105	118	100	115	1.69306059118823	0.236751158242756	0.461760353842498	1.28616581366569	0.529582292943385	1.07246374346144	0.516806537805317	0.547365424323763	0.185949190069364	1.58639965847836	1.52835352880719	0.251844293456659	0.0896637844585755	-0.332363520844871	0.187925240436345	0.114241383219955	0.148846574420433	0.324440684733835	0.142979358971012	-0.194263988833774	0.26778479929816	0.281357352202012	3.41372198161312	-10.9498657580346	-6.89606037851041	7.4842920273471	-5.49862074102371	0.592852380952394	-5.46587317972356	0.675083333333305	-5.12655476190471	-6.96212216089464	-7.30207457264962	44.6156029818973	-4.49441746031741	-9.05685873015872	-13.4243735294118	3.72946017316021	-10.3760794460441	6	169877141	169955182	6	169955183	169956712	Zm00001d039094	2
intergenic_rr_25698	6	169956713	169957761	0.0636297005460889	0.0577150312768532								0	0	0	0	0	0	0	0	0	0	0	0	0	0	0	0	0	0	0	0	0	0	0	0				0	0	0	0	0	0	0	0	0	0	0	0	0	0	0	0	0	0	0	0	0	0	0	0	0	30	18	intergenic	1048	7	3	3	4	4	5	2	5	2	4	3	0	0	0	0	0	0	0	0	2	0	0	12	11	15	18	23	18	13	19	16	14	15	21	16	21	11	15	7	15	3	3	6	3	4	5	3	6	3	2	5	1	7	5	4	2	1	0	4	6	4	0	4	1	4	5	10	4	5	10	2	3	4	10	3	106	26	29	21	28	37	1.46305242788738	2.32816349023395	2.09837044606142	1.79880642968661	1.76919521683759	1.08652143344403	2.67557751793429	0.822006039299833	3.09310239596842	1.82106476772219	2.50444710816351	0.736169894575473	0.107227816219208	0.0700734621508546	0.23021780632338	0.0504457582561547	0.0859704329002863	0.276573188334182	0.158236254624	-0.933796937012295	0.0803536656272039	0.0704004283289832	39.8948445265608	25.5385118827553	21.8797454411558	21.0743637050881	19.3600724210241	21.6901070499979	25.0672619888367	19.8882377279848	23.991911581609	22.8723696771264	19.8560316716819	65.4027432061296	33.8793522574244	31.6938137611986	35.0365096014212	32.7781837183364	23.5631345688994	6	169956713	169957761	6	169955183	169956712	Zm00001d039094	2
intergenic_rr_25698	6	169956713	169957761	0.0636297005460889	0.0577150312768532								0	0	0	0	0	0	0	0	0	0	0	0	0	0	0	0	0	0	0	0	0	0	0	0				0	0	0	0	0	0	0	0	0	0	0	0	0	0	0	0	0	0	0	0	0	0	0	0	0	30	18	intergenic	1048	7	3	3	4	4	5	2	5	2	4	3	0	0	0	0	0	0	0	0	2	0	0	12	11	15	18	23	18	13	19	16	14	15	21	16	21	11	15	7	15	3	3	6	3	4	5	3	6	3	2	5	1	7	5	4	2	1	0	4	6	4	0	4	1	4	5	10	4	5	10	2	3	4	10	3	106	26	29	21	28	37	1.46305242788738	2.32816349023395	2.09837044606142	1.79880642968661	1.76919521683759	1.08652143344403	2.67557751793429	0.822006039299833	3.09310239596842	1.82106476772219	2.50444710816351	0.736169894575473	0.107227816219208	0.0700734621508546	0.23021780632338	0.0504457582561547	0.0859704329002863	0.276573188334182	0.158236254624	-0.933796937012295	0.0803536656272039	0.0704004283289832	39.8948445265608	25.5385118827553	21.8797454411558	21.0743637050881	19.3600724210241	21.6901070499979	25.0672619888367	19.8882377279848	23.991911581609	22.8723696771264	19.8560316716819	65.4027432061296	33.8793522574244	31.6938137611986	35.0365096014212	32.7781837183364	23.5631345688994	6	169956713	169957761	6	169957762	169959656	Zm00001d039095	2
intergenic_rr_25699	6	169959657	169961090	0.118226259032057	0.118278384020127	-0.379		1.63	0.411151111111111				0	0	0	0	0	0	0	0	0	0	0	0	0	0	0	0	0	0	0	0	0	0	0	0				0	0	0	0	0	0	0	0	0	0	0	0	0	0	0	0	0	0	0	0	0	0	0	0	1	34	25	intergenic	1433	7	4	4	4	4	4	4	6	4	5	4	0	0	0	0	0	1	0	0	0	1	0	25	42	43	35	36	40	42	28	39	48	32	9	20	12	8	15	7	8	4	2	8	3	3	7	4	5	8	1	4	5	6	2	4	10	7	9	6	8	3	12	8	5	4	3	3	3	5	5	7	5	6	13	4	79	31	31	47	38	45	3.68560419286321	3.54766495448779	3.25150762636743	3.32013650260705	3.53834540408653	3.43760486811706	3.26640212517043	2.07481870368252	3.31766869395412	2.8475616757545	3.67157392337682	0.816008771589372	0.30969789732255	0.189839034317579	0.127686442821313	0.0900967173125859	-0.423658522927184	0.108520536804298	0.154502544897297	0.157376694465429	-0.438152998434424	0.0658440450417623	22.1939984238253	-1.19894333709403	-0.081206906728525	6.33703428614788	4.49365777242089	3.24138125259169	1.71485847587771	9.65115465765369	3.57030784070343	-0.466687571835614	7.40308705747025	109.843632415701	19.4823176119854	18.5335357904076	12.9914436936772	15.9280359609504	10.1297851013963	6	169959657	169961090	6	169957762	169959656	Zm00001d039095	2
intergenic_rr_25699	6	169959657	169961090	0.118226259032057	0.118278384020127	-0.379		1.63	0.411151111111111				0	0	0	0	0	0	0	0	0	0	0	0	0	0	0	0	0	0	0	0	0	0	0	0				0	0	0	0	0	0	0	0	0	0	0	0	0	0	0	0	0	0	0	0	0	0	0	0	1	34	25	intergenic	1433	7	4	4	4	4	4	4	6	4	5	4	0	0	0	0	0	1	0	0	0	1	0	25	42	43	35	36	40	42	28	39	48	32	9	20	12	8	15	7	8	4	2	8	3	3	7	4	5	8	1	4	5	6	2	4	10	7	9	6	8	3	12	8	5	4	3	3	3	5	5	7	5	6	13	4	79	31	31	47	38	45	3.68560419286321	3.54766495448779	3.25150762636743	3.32013650260705	3.53834540408653	3.43760486811706	3.26640212517043	2.07481870368252	3.31766869395412	2.8475616757545	3.67157392337682	0.816008771589372	0.30969789732255	0.189839034317579	0.127686442821313	0.0900967173125859	-0.423658522927184	0.108520536804298	0.154502544897297	0.157376694465429	-0.438152998434424	0.0658440450417623	22.1939984238253	-1.19894333709403	-0.081206906728525	6.33703428614788	4.49365777242089	3.24138125259169	1.71485847587771	9.65115465765369	3.57030784070343	-0.466687571835614	7.40308705747025	109.843632415701	19.4823176119854	18.5335357904076	12.9914436936772	15.9280359609504	10.1297851013963	6	169959657	169961090	6	169961091	169964660	Zm00001d039096	2
intergenic_rr_257	1	8223298	8229143	0.114997801868346	0.0754187757711963								0	0	0	0	0	0	0	0	0	0	0	0	0	0	0	0	0	0	0	0	0	0	0	0				0	0	0	0	0	0	0	0	0	0	0	0	0	0	0	0	0	0	0	0	0	0	0	0	0	21	11	intergenic	5845	5	3	2	2	3	1	2	1	1	2	3	1	0	0	0	0	0	0	0	0	0	0	57	17	17	18	15	24	19	17	19	24	25	6	8	13	4	10	13	15	3	8	4	3	3	11	1	5	12	2	5	0	3	2	5	6	3	8	2	13	0	6	7	4	6	6	12	3	4	2	6	3	6	6	1	69	33	29	36	44	28	1.84927337985783	1.01626366844529	1.81300979494616	1.92487906056377	1.04222324502216	2.80427289693854	1.73542032895348	2.32022363904363	2.61602192367564	1.99903937140358	1.3217674108682	-0.0607176457565944	0.125906679478678	0.0205490005548503	0.0494962074223741	0.118698443827555	0.176404656359988	0.129573706661799	0.0759696423847114	0.067890739347497	0.123244717957838	0.12493982227278	-3.4718359218089	10.1673899157823	10.2521001169646	9.10172259551866	10.4323176108304	5.23347888695568	9.91229813634558	9.57911757813448	7.96816713332586	7.00781668574126	4.92456138207959	28.1043601432464	6.78930566112945	10.1466883390765	6.06615888887841	2.35308313784302	10.8647266002314	1	8223298	8229143	1	8221827	8223297	Zm00001d027565	2
intergenic_rr_257	1	8223298	8229143	0.114997801868346	0.0754187757711963								0	0	0	0	0	0	0	0	0	0	0	0	0	0	0	0	0	0	0	0	0	0	0	0				0	0	0	0	0	0	0	0	0	0	0	0	0	0	0	0	0	0	0	0	0	0	0	0	0	21	11	intergenic	5845	5	3	2	2	3	1	2	1	1	2	3	1	0	0	0	0	0	0	0	0	0	0	57	17	17	18	15	24	19	17	19	24	25	6	8	13	4	10	13	15	3	8	4	3	3	11	1	5	12	2	5	0	3	2	5	6	3	8	2	13	0	6	7	4	6	6	12	3	4	2	6	3	6	6	1	69	33	29	36	44	28	1.84927337985783	1.01626366844529	1.81300979494616	1.92487906056377	1.04222324502216	2.80427289693854	1.73542032895348	2.32022363904363	2.61602192367564	1.99903937140358	1.3217674108682	-0.0607176457565944	0.125906679478678	0.0205490005548503	0.0494962074223741	0.118698443827555	0.176404656359988	0.129573706661799	0.0759696423847114	0.067890739347497	0.123244717957838	0.12493982227278	-3.4718359218089	10.1673899157823	10.2521001169646	9.10172259551866	10.4323176108304	5.23347888695568	9.91229813634558	9.57911757813448	7.96816713332586	7.00781668574126	4.92456138207959	28.1043601432464	6.78930566112945	10.1466883390765	6.06615888887841	2.35308313784302	10.8647266002314	1	8223298	8229143	1	8229144	8232742	Zm00001d027566	2
intergenic_rr_2570	1	159884492	159884601	0.17811977462776	0.205311425132139								0	0	0	0	0	0	0	0	0	0	0	0	0	0	0	0	0	0	0	0	0	0	0	0				0	0	0	0	0	0	0	0	0	0	0	0	0	0	0	0	0	0	0	0	0	0	0	0	0	8	5	intergenic	109	3	1	1	2	2	2	2	2	1	2	2	1	0	0	0	0	0	0	0	0	0	0	2	12	17	20	11	15	14	13	14	15	15	4	5	6	9	3	3	11	0	0	1	5	2	0	1	1	1	2	5	2	0	0	1	8	0	2	3	0	1	2	0	2	1	0	1	0	6	5	3	1	2	1	4	41	9	11	15	6	22	0.801815068312052	0.963194854956742	0.914175815886685	0.32711712331734	0.118191849872142	0.267006179647646	0.284526814411075	0.0357166914158653	0.980438906165526	0.118263374909378	0.117897577118728	-0.14807437574438	0.00267526508674346	0.0323170712682524	0.00532112962191134	0.0451846255338795	0.0330346811147216	0.100943159430527	0.031211877662207	0.0703857444289247	0.060287685101618	0.00512624615410421	6.00803156063484	-2.13175616946409	-4.75093404592494	-7.66274998315575	-1.90993794597306	-2.9536328580362	-4.1731030133092	-3.28996466357953	-3.07183250895741	-3.9898177420917	-4.16149182485333	23.430465356084	1.08785792371206	0.153740845890669	-2.2758265038895	2.10361018238685	-6.3163246167711	1	159884492	159884601	1	159877875	159884491	Zm00001d030790	2
intergenic_rr_2570	1	159884492	159884601	0.17811977462776	0.205311425132139								0	0	0	0	0	0	0	0	0	0	0	0	0	0	0	0	0	0	0	0	0	0	0	0				0	0	0	0	0	0	0	0	0	0	0	0	0	0	0	0	0	0	0	0	0	0	0	0	0	8	5	intergenic	109	3	1	1	2	2	2	2	2	1	2	2	1	0	0	0	0	0	0	0	0	0	0	2	12	17	20	11	15	14	13	14	15	15	4	5	6	9	3	3	11	0	0	1	5	2	0	1	1	1	2	5	2	0	0	1	8	0	2	3	0	1	2	0	2	1	0	1	0	6	5	3	1	2	1	4	41	9	11	15	6	22	0.801815068312052	0.963194854956742	0.914175815886685	0.32711712331734	0.118191849872142	0.267006179647646	0.284526814411075	0.0357166914158653	0.980438906165526	0.118263374909378	0.117897577118728	-0.14807437574438	0.00267526508674346	0.0323170712682524	0.00532112962191134	0.0451846255338795	0.0330346811147216	0.100943159430527	0.031211877662207	0.0703857444289247	0.060287685101618	0.00512624615410421	6.00803156063484	-2.13175616946409	-4.75093404592494	-7.66274998315575	-1.90993794597306	-2.9536328580362	-4.1731030133092	-3.28996466357953	-3.07183250895741	-3.9898177420917	-4.16149182485333	23.430465356084	1.08785792371206	0.153740845890669	-2.2758265038895	2.10361018238685	-6.3163246167711	1	159884492	159884601	1	159884602	159889326	Zm00001d030791	2
intergenic_rr_25700	6	169967775	169968196	0	0								0	0	0	0	0	0	0	0	0	0	0	0	0	0	0	0	0	0	0	0	0	0	0	0				0	0	0	0	0	0	0	0	0	0	0	0	0	0	0	0	0	0	0	0	0	0	0	0	0	0	0	intergenic	421	0	0	0	0	0	0	0	0	0	0	0	0	0	0	0	0	0	0	0	0	0	0	0	0	0	0	0	0	0	0	0	0	0	0	0	0	0	0	0	0	0	0	0	0	0	0	0	0	0	0	0	0	0	0	0	0	0	0	0	0	0	0	0	0	0	0	0	0	0	0	0	0	0	0	0	0	0	0	0	0	0	4.13412212550258e-05	3.20207379883343e-05	1.60551988176737e-05	1.5608634844088e-05	2.14661626913628e-05	1.64802294122343e-05	1.25528853033357e-05	1.37349729605802e-05	1.62853010470936e-05	1.93562930406412e-05	1.53186177377979e-05	0	0	0	0	0	0	0	0	0	0	0	3.4553071759715e-06	1.24980690357518e-05	7.33475914285616e-06	1.33484629614822e-05	5.11137027567999e-06	3.30538717282705e-06	1.3475050107257e-05	1.17740670225652e-05	1.43633647231648e-05	4.85950251750709e-06	7.59713014790892e-06	0.000290867933494911	1.20936531032811e-05	1.15997799289213e-05	0.0368051068922205	4.31851856687821e-06	0.0233625805072098	6	169967775	169968196	6	169966997	169967774	Zm00001d039098	2
intergenic_rr_25700	6	169967775	169968196	0	0								0	0	0	0	0	0	0	0	0	0	0	0	0	0	0	0	0	0	0	0	0	0	0	0				0	0	0	0	0	0	0	0	0	0	0	0	0	0	0	0	0	0	0	0	0	0	0	0	0	0	0	intergenic	421	0	0	0	0	0	0	0	0	0	0	0	0	0	0	0	0	0	0	0	0	0	0	0	0	0	0	0	0	0	0	0	0	0	0	0	0	0	0	0	0	0	0	0	0	0	0	0	0	0	0	0	0	0	0	0	0	0	0	0	0	0	0	0	0	0	0	0	0	0	0	0	0	0	0	0	0	0	0	0	0	0	4.13412212550258e-05	3.20207379883343e-05	1.60551988176737e-05	1.5608634844088e-05	2.14661626913628e-05	1.64802294122343e-05	1.25528853033357e-05	1.37349729605802e-05	1.62853010470936e-05	1.93562930406412e-05	1.53186177377979e-05	0	0	0	0	0	0	0	0	0	0	0	3.4553071759715e-06	1.24980690357518e-05	7.33475914285616e-06	1.33484629614822e-05	5.11137027567999e-06	3.30538717282705e-06	1.3475050107257e-05	1.17740670225652e-05	1.43633647231648e-05	4.85950251750709e-06	7.59713014790892e-06	0.000290867933494911	1.20936531032811e-05	1.15997799289213e-05	0.0368051068922205	4.31851856687821e-06	0.0233625805072098	6	169967775	169968196	6	169968197	169968679	Zm00001d039099	2
intergenic_rr_25701	6	169968680	169970010	0.0973068656544519	0.0678829367861943								0	0	0	0	0	0	0	0	0	0	0	0	0	0	0	0	0	0	0	0	0	0	0	0				0	0	0	0	0	0	0	0	0	0	0	0	0	0	0	0	0	0	0	0	0	0	0	0	1	64	43	intergenic	1330	16	7	6	8	9	9	9	11	9	9	6	3	1	0	0	1	0	1	0	1	0	0	215	99	107	81	100	105	101	87	96	93	84	34	47	26	31	21	19	31	13	24	22	20	14	29	17	18	22	5	28	21	23	15	11	25	11	26	17	23	15	20	19	5	21	20	29	15	15	20	15	23	18	31	13	209	139	131	128	129	135	0.0774978329871452	1.53336822996949	2.17574016364588	1.20023981957994	0.707986606245537	0.394608480109367	0.889409864878301	-0.185179162553036	1.2095142049359	0.550421070771378	2.69430188052556	0.962445536937025	-0.207895968475109	0.422341482047364	0.106913597043034	-0.342997113547173	0.165954028189251	-0.424513662824527	0.253831495291068	-0.295102277839256	0.196437806323126	0.286337405939857	-32.1445015492493	-4.56888689840018	-10.5699130370507	7.41077984539513	-5.60519750099284	-7.47776548679344	-4.7124994745655	0.664784818867815	-2.51482289625584	-1.57428535215216	2.4295254958363	147.317296743198	1.6354605661389	3.97324107119462	9.27599677357557	4.74385273921391	1.76370602756478	6	169968680	169970010	6	169968197	169968679	Zm00001d039099	2
intergenic_rr_25701	6	169968680	169970010	0.0973068656544519	0.0678829367861943								0	0	0	0	0	0	0	0	0	0	0	0	0	0	0	0	0	0	0	0	0	0	0	0				0	0	0	0	0	0	0	0	0	0	0	0	0	0	0	0	0	0	0	0	0	0	0	0	1	64	43	intergenic	1330	16	7	6	8	9	9	9	11	9	9	6	3	1	0	0	1	0	1	0	1	0	0	215	99	107	81	100	105	101	87	96	93	84	34	47	26	31	21	19	31	13	24	22	20	14	29	17	18	22	5	28	21	23	15	11	25	11	26	17	23	15	20	19	5	21	20	29	15	15	20	15	23	18	31	13	209	139	131	128	129	135	0.0774978329871452	1.53336822996949	2.17574016364588	1.20023981957994	0.707986606245537	0.394608480109367	0.889409864878301	-0.185179162553036	1.2095142049359	0.550421070771378	2.69430188052556	0.962445536937025	-0.207895968475109	0.422341482047364	0.106913597043034	-0.342997113547173	0.165954028189251	-0.424513662824527	0.253831495291068	-0.295102277839256	0.196437806323126	0.286337405939857	-32.1445015492493	-4.56888689840018	-10.5699130370507	7.41077984539513	-5.60519750099284	-7.47776548679344	-4.7124994745655	0.664784818867815	-2.51482289625584	-1.57428535215216	2.4295254958363	147.317296743198	1.6354605661389	3.97324107119462	9.27599677357557	4.74385273921391	1.76370602756478	6	169968680	169970010	6	169970011	169970505	Zm00001d039100	2
intergenic_rr_25702	6	169970506	170023703	0.202446425303857	0.124564468761707	12.1		12.1	12.1				0	0	0	0	0	0	0	0	0	0	0	0	0	0	0	0	0	0	0	0	0	0	0	0				0	0	0	0	0	0	0	0	0	0	0	0	0	0	0	0	0	0	0	0	0	0	0	0	0	218	141	intergenic	53197	17	9	10	11	13	8	8	11	11	8	10	9	0	0	1	0	1	1	0	1	1	1	202	157	142	160	168	167	162	182	162	165	151	77	79	63	63	55	35	73	38	56	24	38	34	39	34	48	61	29	47	34	41	34	44	53	31	41	35	50	37	40	52	27	41	28	41	33	32	58	30	38	17	42	31	445	263	294	291	262	247	3.04915457875459	2.4028847292888	2.60681879084967	1.76751031746032	0.633560449040832	2.86153663003663	3.95384174603175	1.87582019712314	2.35512860195361	3.72556666666667	2.52164434319069	-1.51024761904762	0.3603	0.422372549019608	-0.0437844720496892	0.467033333333333	-0.0824923409923416	0.0904084942018761	0.575233333333333	-0.140935198135198	0.0837194444444447	0.101116666666667	28.3490444444444	7.57528934837092	10.7829774744348	6.42767126696828	-2.05139999999997	1.02667012986998	3.96060158730162	-6.16628354700868	4.60105207537569	4.91035615822096	6.522775	149.812146666667	21.028011111111	0.890720146519925	3.22575946275958	18.0611595238094	29.3984816764131	6	169970506	170023703	6	169970011	169970505	Zm00001d039100	2
intergenic_rr_25702	6	169970506	170023703	0.202446425303857	0.124564468761707	12.1		12.1	12.1				0	0	0	0	0	0	0	0	0	0	0	0	0	0	0	0	0	0	0	0	0	0	0	0				0	0	0	0	0	0	0	0	0	0	0	0	0	0	0	0	0	0	0	0	0	0	0	0	0	218	141	intergenic	53197	17	9	10	11	13	8	8	11	11	8	10	9	0	0	1	0	1	1	0	1	1	1	202	157	142	160	168	167	162	182	162	165	151	77	79	63	63	55	35	73	38	56	24	38	34	39	34	48	61	29	47	34	41	34	44	53	31	41	35	50	37	40	52	27	41	28	41	33	32	58	30	38	17	42	31	445	263	294	291	262	247	3.04915457875459	2.4028847292888	2.60681879084967	1.76751031746032	0.633560449040832	2.86153663003663	3.95384174603175	1.87582019712314	2.35512860195361	3.72556666666667	2.52164434319069	-1.51024761904762	0.3603	0.422372549019608	-0.0437844720496892	0.467033333333333	-0.0824923409923416	0.0904084942018761	0.575233333333333	-0.140935198135198	0.0837194444444447	0.101116666666667	28.3490444444444	7.57528934837092	10.7829774744348	6.42767126696828	-2.05139999999997	1.02667012986998	3.96060158730162	-6.16628354700868	4.60105207537569	4.91035615822096	6.522775	149.812146666667	21.028011111111	0.890720146519925	3.22575946275958	18.0611595238094	29.3984816764131	6	169970506	170023703	6	170023704	170025807	Zm00001d039101	2
intergenic_rr_25703	6	170025808	170102018	0.22679202552729	0.140837373661633								0	0	0	0	0	0	0	0	0	0	0	0	0	0	0	0	0	0	0	0	0	0	0	0				0	0	0	0	0	0	0	0	0	0	0	0	0	0	0	0	0	0	0	0	0	0	0	0	2	180	114	intergenic	76210	9	5	7	6	5	4	5	5	6	5	5	0	1	0	0	1	0	1	0	1	1	0	203	124	114	129	117	130	133	109	111	90	122	35	31	33	20	21	17	23	32	50	25	38	27	29	23	33	50	17	42	22	52	27	44	43	27	38	23	39	24	32	53	18	36	30	31	26	39	33	18	33	26	54	13	180	224	243	237	226	216	6.49760981240981	4.61624033613446	3.72844285714285	4.17417777777778	4.89184213139801	5.09113333333333	4.63039340167662	5.30071590909091	4.1062512987013	4.86303914053426	4.7696141025641	3.1557880952381	-0.185663565891473	0.293500865800866	0.374658630952381	-0.0304825396825397	0.359052380952381	-0.104394444444445	0.271350108225108	0.0169669467787115	0.0292333333333332	0.349405032679738	16.3875	11.8126216374268	13.2406111111111	10.4342666666667	14.6462671052632	4.04563589743592	7.7207332371332	19.8107714285714	15.9168095238096	23.1549333333333	12.2728956709956	258.75431543197	12.1194346320347	3.83804999999984	8.4470666666665	12.0471063492062	20.0936653916212	6	170025808	170102018	6	170023704	170025807	Zm00001d039101	2
intergenic_rr_25703	6	170025808	170102018	0.22679202552729	0.140837373661633								0	0	0	0	0	0	0	0	0	0	0	0	0	0	0	0	0	0	0	0	0	0	0	0				0	0	0	0	0	0	0	0	0	0	0	0	0	0	0	0	0	0	0	0	0	0	0	0	2	180	114	intergenic	76210	9	5	7	6	5	4	5	5	6	5	5	0	1	0	0	1	0	1	0	1	1	0	203	124	114	129	117	130	133	109	111	90	122	35	31	33	20	21	17	23	32	50	25	38	27	29	23	33	50	17	42	22	52	27	44	43	27	38	23	39	24	32	53	18	36	30	31	26	39	33	18	33	26	54	13	180	224	243	237	226	216	6.49760981240981	4.61624033613446	3.72844285714285	4.17417777777778	4.89184213139801	5.09113333333333	4.63039340167662	5.30071590909091	4.1062512987013	4.86303914053426	4.7696141025641	3.1557880952381	-0.185663565891473	0.293500865800866	0.374658630952381	-0.0304825396825397	0.359052380952381	-0.104394444444445	0.271350108225108	0.0169669467787115	0.0292333333333332	0.349405032679738	16.3875	11.8126216374268	13.2406111111111	10.4342666666667	14.6462671052632	4.04563589743592	7.7207332371332	19.8107714285714	15.9168095238096	23.1549333333333	12.2728956709956	258.75431543197	12.1194346320347	3.83804999999984	8.4470666666665	12.0471063492062	20.0936653916212	6	170025808	170102018	6	170102019	170103743	Zm00001d039102	2
intergenic_rr_25704	6	170103744	170106205	0.118471308508697	0.0671191938098681								0	0	0	0	0	0	0	0	0	0	0	0	0	0	0	0	0	0	0	0	0	0	0	0				0	0	0	0	0	0	0	0	0	0	0	0	0	0	0	0	0	0	0	0	0	0	0	0	1	9	8	intergenic	2461	1	0	0	0	0	0	0	0	1	0	0	0	0	0	0	0	0	0	0	0	0	0	0	0	0	1	0	0	1	1	1	1	0	8	5	5	5	7	4	6	1	0	0	2	0	3	3	0	3	0	1	2	7	0	0	1	0	1	1	5	1	2	0	0	0	1	2	0	3	1	1	0	1	3	1	40	9	13	9	5	10	3.8363361472034	2.99787305660237	3.2123341817358	3.06825312059985	3.55559555834862	2.8815545685491	3.02405556116243	3.1928171467951	2.30717000762458	3.06167917530885	3.00405342956941	0.419073854601061	0.0306966303697688	0.0245479188711403	0.0578185609154692	0.0210094536854345	0.0207087091146077	0.0999750902319231	0.157863389215034	0.0583230665298649	0.0427605088251166	0.0987975773593912	19.2036524310625	12.4787442875607	12.7027684991894	12.7505760102151	13.8127033797008	11.2946121351103	11.6678082851285	12.8821491961818	10.9846820388338	13.5314970355438	12.9165183211563	23.3552870258069	11.4857104845339	9.97410150668498	11.5241744392781	14.9329404460348	10.4225968810023	6	170103744	170106205	6	170102019	170103743	Zm00001d039102	2
intergenic_rr_25704	6	170103744	170106205	0.118471308508697	0.0671191938098681								0	0	0	0	0	0	0	0	0	0	0	0	0	0	0	0	0	0	0	0	0	0	0	0				0	0	0	0	0	0	0	0	0	0	0	0	0	0	0	0	0	0	0	0	0	0	0	0	1	9	8	intergenic	2461	1	0	0	0	0	0	0	0	1	0	0	0	0	0	0	0	0	0	0	0	0	0	0	0	0	1	0	0	1	1	1	1	0	8	5	5	5	7	4	6	1	0	0	2	0	3	3	0	3	0	1	2	7	0	0	1	0	1	1	5	1	2	0	0	0	1	2	0	3	1	1	0	1	3	1	40	9	13	9	5	10	3.8363361472034	2.99787305660237	3.2123341817358	3.06825312059985	3.55559555834862	2.8815545685491	3.02405556116243	3.1928171467951	2.30717000762458	3.06167917530885	3.00405342956941	0.419073854601061	0.0306966303697688	0.0245479188711403	0.0578185609154692	0.0210094536854345	0.0207087091146077	0.0999750902319231	0.157863389215034	0.0583230665298649	0.0427605088251166	0.0987975773593912	19.2036524310625	12.4787442875607	12.7027684991894	12.7505760102151	13.8127033797008	11.2946121351103	11.6678082851285	12.8821491961818	10.9846820388338	13.5314970355438	12.9165183211563	23.3552870258069	11.4857104845339	9.97410150668498	11.5241744392781	14.9329404460348	10.4225968810023	6	170103744	170106205	6	170106206	170106700	Zm00001d039103	2
intergenic_rr_25705	6	170106701	170108920	0.102912029848835	0.0636890498961354								0	0	0	0	0	0	0	0	0	0	0	0	0	0	0	0	0	0	0	0	0	0	0	0				0	0	0	0	0	0	0	0	0	0	0	0	0	0	0	0	0	0	0	0	0	0	0	0	3	107	64	intergenic	2219	14	8	11	11	10	6	8	11	10	8	8	1	2	0	2	0	1	0	2	3	2	0	132	143	134	136	131	133	135	134	123	146	134	60	54	67	64	45	37	52	28	47	18	41	24	25	29	41	31	28	38	25	15	25	28	33	23	43	21	33	35	42	46	21	34	24	23	30	33	40	22	24	24	32	25	379	212	203	216	219	200	4.7414262913826	3.76007485375096	1.84234173626551	2.21057938783632	2.5342792466966	4.49339943879176	3.43858286494048	2.43703675427886	2.74705103173209	3.99782753350004	3.56846892871803	3.24583011208262	-0.583107015086736	0.406248765727027	-0.64012812049062	0.492962819419853	-0.0210402189313952	0.303819297369297	-0.691726677969046	-1.22685609822276	-0.653993331591884	0.319854514468203	49.19360004073	2.90586198616197	6.26845910533905	1.99708481116585	6.6720261904762	2.90027857142849	6.04361367310932	2.76021253181685	10.8449845165945	2.26758867699402	3.57668534798529	187.40455829642	7.93046379146583	10.2316371897035	4.81580622490986	9.19680578231296	20.393510930736	6	170106701	170108920	6	170106206	170106700	Zm00001d039103	2
intergenic_rr_25705	6	170106701	170108920	0.102912029848835	0.0636890498961354								0	0	0	0	0	0	0	0	0	0	0	0	0	0	0	0	0	0	0	0	0	0	0	0				0	0	0	0	0	0	0	0	0	0	0	0	0	0	0	0	0	0	0	0	0	0	0	0	3	107	64	intergenic	2219	14	8	11	11	10	6	8	11	10	8	8	1	2	0	2	0	1	0	2	3	2	0	132	143	134	136	131	133	135	134	123	146	134	60	54	67	64	45	37	52	28	47	18	41	24	25	29	41	31	28	38	25	15	25	28	33	23	43	21	33	35	42	46	21	34	24	23	30	33	40	22	24	24	32	25	379	212	203	216	219	200	4.7414262913826	3.76007485375096	1.84234173626551	2.21057938783632	2.5342792466966	4.49339943879176	3.43858286494048	2.43703675427886	2.74705103173209	3.99782753350004	3.56846892871803	3.24583011208262	-0.583107015086736	0.406248765727027	-0.64012812049062	0.492962819419853	-0.0210402189313952	0.303819297369297	-0.691726677969046	-1.22685609822276	-0.653993331591884	0.319854514468203	49.19360004073	2.90586198616197	6.26845910533905	1.99708481116585	6.6720261904762	2.90027857142849	6.04361367310932	2.76021253181685	10.8449845165945	2.26758867699402	3.57668534798529	187.40455829642	7.93046379146583	10.2316371897035	4.81580622490986	9.19680578231296	20.393510930736	6	170106701	170108920	6	170108921	170113150	Zm00001d039104	2
intergenic_rr_25706	6	170113151	170114770	0.160887280695863	0.0848334393318506								0	0	0	0	0	0	0	0	0	0	0	0	0	0	0	0	0	0	0	0	0	0	0	0				0	0	0	0	0	0	0	0	0	0	0	0	0	0	0	0	0	0	0	0	0	0	0	0	1	49	30	intergenic	1619	4	2	2	2	2	2	2	2	2	2	2	0	0	0	0	0	0	0	0	0	2	0	64	63	60	60	53	66	59	57	60	67	48	44	47	24	25	18	13	32	13	20	13	9	12	22	2	12	18	12	13	12	8	18	13	19	8	19	7	18	14	8	21	8	14	8	15	7	20	14	7	15	9	12	16	203	91	93	98	81	93	4.9628536133448	3.85540778601256	3.73594626368686	3.8561915648793	3.67665753924768	3.75385954544533	3.49485812998022	3.52437084230645	3.26924067070819	3.60050690910198	3.64522321760085	1.19650336697464	0.0870919431849237	0.142341547743626	0.0634305629997648	0.203293370647776	0.11740853492119	0.0637908134079132	0.232254255419607	0.464077919285086	-0.952463049098037	0.10934406646675	2.38225828051289	-2.04232092662153	-5.18078341454379	-3.3958927458588	-2.37596353546353	-8.30692137143218	-1.15795366807344	-2.45314012669265	-6.15637460953749	-7.48765317095165	0.415305983299703	84.0584673591801	-6.06218764190992	-7.71970253735479	-3.02553454625732	2.07084808079028	-5.35763300257844	6	170113151	170114770	6	170108921	170113150	Zm00001d039104	2
intergenic_rr_25706	6	170113151	170114770	0.160887280695863	0.0848334393318506								0	0	0	0	0	0	0	0	0	0	0	0	0	0	0	0	0	0	0	0	0	0	0	0				0	0	0	0	0	0	0	0	0	0	0	0	0	0	0	0	0	0	0	0	0	0	0	0	1	49	30	intergenic	1619	4	2	2	2	2	2	2	2	2	2	2	0	0	0	0	0	0	0	0	0	2	0	64	63	60	60	53	66	59	57	60	67	48	44	47	24	25	18	13	32	13	20	13	9	12	22	2	12	18	12	13	12	8	18	13	19	8	19	7	18	14	8	21	8	14	8	15	7	20	14	7	15	9	12	16	203	91	93	98	81	93	4.9628536133448	3.85540778601256	3.73594626368686	3.8561915648793	3.67665753924768	3.75385954544533	3.49485812998022	3.52437084230645	3.26924067070819	3.60050690910198	3.64522321760085	1.19650336697464	0.0870919431849237	0.142341547743626	0.0634305629997648	0.203293370647776	0.11740853492119	0.0637908134079132	0.232254255419607	0.464077919285086	-0.952463049098037	0.10934406646675	2.38225828051289	-2.04232092662153	-5.18078341454379	-3.3958927458588	-2.37596353546353	-8.30692137143218	-1.15795366807344	-2.45314012669265	-6.15637460953749	-7.48765317095165	0.415305983299703	84.0584673591801	-6.06218764190992	-7.71970253735479	-3.02553454625732	2.07084808079028	-5.35763300257844	6	170113151	170114770	6	170114771	170120452	Zm00001d039105	2
intergenic_rr_25707	6	170120453	170128582	0.151974708513336	0.126782713167357								0	0	0	0	0	0	0	0	0	0	0	0	0	0	0	0	0	0	0	0	0	0	0	0				0	0	0	0	0	0	0	0	0	0	0	0	0	0	0	0	0	0	0	0	0	0	0	0	0	177	138	intergenic	8129	25	13	12	13	17	14	13	13	14	14	13	9	2	2	0	2	2	2	0	0	1	0	288	154	156	165	128	151	135	171	153	144	142	91	132	64	88	72	51	80	34	58	32	60	43	44	33	41	56	36	55	37	35	35	44	68	26	58	39	48	29	44	70	24	64	31	35	35	45	53	19	54	35	42	44	578	304	295	312	302	292	0.396451424042432	2.29254354620475	2.6920548884812	2.69476903020351	0.968174511183033	1.58069928958351	2.443482052313	2.32184910805569	2.4548329413646	1.77632659413319	2.32947692870499	-1.40553869047619	-0.718353296703297	-0.817036489284709	0.480672512088302	-0.734870963414196	-0.663735760982312	-0.793376844070962	0.416598561146456	0.346827299308878	-0.150476490022466	0.266961558811559	-41.0836320823467	-13.6343629547507	-18.8910349206349	-18.3363709690893	-0.875059340659291	-15.2625988899988	-8.59736323529043	-27.063085195197	-20.6660457431457	-9.98291961961971	-12.6919217893219	36.1235206349209	-46.7769703840019	-44.8371197478993	-47.1555827795834	-41.0201523809523	-35.4665529178337	6	170120453	170128582	6	170114771	170120452	Zm00001d039105	2
intergenic_rr_25707	6	170120453	170128582	0.151974708513336	0.126782713167357								0	0	0	0	0	0	0	0	0	0	0	0	0	0	0	0	0	0	0	0	0	0	0	0				0	0	0	0	0	0	0	0	0	0	0	0	0	0	0	0	0	0	0	0	0	0	0	0	0	177	138	intergenic	8129	25	13	12	13	17	14	13	13	14	14	13	9	2	2	0	2	2	2	0	0	1	0	288	154	156	165	128	151	135	171	153	144	142	91	132	64	88	72	51	80	34	58	32	60	43	44	33	41	56	36	55	37	35	35	44	68	26	58	39	48	29	44	70	24	64	31	35	35	45	53	19	54	35	42	44	578	304	295	312	302	292	0.396451424042432	2.29254354620475	2.6920548884812	2.69476903020351	0.968174511183033	1.58069928958351	2.443482052313	2.32184910805569	2.4548329413646	1.77632659413319	2.32947692870499	-1.40553869047619	-0.718353296703297	-0.817036489284709	0.480672512088302	-0.734870963414196	-0.663735760982312	-0.793376844070962	0.416598561146456	0.346827299308878	-0.150476490022466	0.266961558811559	-41.0836320823467	-13.6343629547507	-18.8910349206349	-18.3363709690893	-0.875059340659291	-15.2625988899988	-8.59736323529043	-27.063085195197	-20.6660457431457	-9.98291961961971	-12.6919217893219	36.1235206349209	-46.7769703840019	-44.8371197478993	-47.1555827795834	-41.0201523809523	-35.4665529178337	6	170120453	170128582	6	170128583	170130302	Zm00001d039106	2
intergenic_rr_25708	6	170130303	170139689	0.140379999129123	0.115684429687601								0	0	0	0	0	0	0	0	0	0	0	0	0	0	0	0	0	0	0	0	0	0	0	0				0	0	0	0	0	0	0	0	0	0	0	0	0	0	0	0	0	0	0	0	0	0	0	0	3	121	93	intergenic	9386	19	10	8	9	9	6	7	10	11	9	6	5	0	1	0	0	1	1	2	0	1	1	196	90	87	86	89	89	74	90	90	101	81	90	92	71	75	61	38	68	25	26	10	26	15	30	19	24	16	13	20	16	27	11	20	35	20	22	16	19	16	24	31	17	23	14	29	9	23	22	14	26	22	26	18	495	151	127	148	147	151	-1.21821045530645	0.494685152985571	2.24268367719639	1.45444523264841	1.63112758638392	3.74369265210086	2.77488926853972	0.679600215523971	0.868243619763907	1.86478109812834	2.90617985315193	-1.07243492248492	0.192206399537961	-0.132582617543487	0.288193144548011	0.209851623376623	-0.216253343715108	-0.162192820559638	-0.769103388725969	0.333840741385985	0.0814668049155143	-0.298368469030969	-7.45775606820095	8.38396212121221	9.46012672269254	7.30807222222222	7.42222007770008	6.90073095238094	19.7293706744868	9.0637	6.2135042735043	3.35119935064935	12.6998103853825	58.6355813852814	14.6634002886003	26.2190818181817	19.2560488201341	17.6767426046176	18.0097376868746	6	170130303	170139689	6	170128583	170130302	Zm00001d039106	2
intergenic_rr_25708	6	170130303	170139689	0.140379999129123	0.115684429687601								0	0	0	0	0	0	0	0	0	0	0	0	0	0	0	0	0	0	0	0	0	0	0	0				0	0	0	0	0	0	0	0	0	0	0	0	0	0	0	0	0	0	0	0	0	0	0	0	3	121	93	intergenic	9386	19	10	8	9	9	6	7	10	11	9	6	5	0	1	0	0	1	1	2	0	1	1	196	90	87	86	89	89	74	90	90	101	81	90	92	71	75	61	38	68	25	26	10	26	15	30	19	24	16	13	20	16	27	11	20	35	20	22	16	19	16	24	31	17	23	14	29	9	23	22	14	26	22	26	18	495	151	127	148	147	151	-1.21821045530645	0.494685152985571	2.24268367719639	1.45444523264841	1.63112758638392	3.74369265210086	2.77488926853972	0.679600215523971	0.868243619763907	1.86478109812834	2.90617985315193	-1.07243492248492	0.192206399537961	-0.132582617543487	0.288193144548011	0.209851623376623	-0.216253343715108	-0.162192820559638	-0.769103388725969	0.333840741385985	0.0814668049155143	-0.298368469030969	-7.45775606820095	8.38396212121221	9.46012672269254	7.30807222222222	7.42222007770008	6.90073095238094	19.7293706744868	9.0637	6.2135042735043	3.35119935064935	12.6998103853825	58.6355813852814	14.6634002886003	26.2190818181817	19.2560488201341	17.6767426046176	18.0097376868746	6	170130303	170139689	6	170139690	170140607	Zm00001d039108	2
intergenic_rr_25709	6	170140608	170146662	0.148839817692676	0.118205694627345	2.651875	6.315	3.94375	1.98921985815603				0	0	0	0	0	0	0	0	0	0	0	0	0	0	0	0	0	0	0	0	0	0	0	0				0	0	0	0	0	0	0	0	0	0	0	0	0	0	0	0	0	0	0	0	0	0	0	0	2	299	218	intergenic	6054	22	17	15	15	18	16	13	14	16	13	14	4	0	0	0	1	1	0	0	2	4	0	404	237	186	200	206	204	206	206	195	202	183	132	175	150	132	119	61	138	71	64	42	59	36	53	39	43	67	32	72	31	52	40	61	74	34	57	48	47	41	77	73	32	71	47	54	44	54	70	21	57	32	53	56	907	364	337	362	398	343	2.15923333333333	0.961376190476194	2.43903333333334	1.57312063492064	-0.391200000000005	1.46258132586369	3.09599047619048	2.07228571428572	1.20365952380952	2.59283095238096	2.04170384615384	1.37853333333333	0.712940583251874	0.5156	0.554376190476191	-0.232233333333333	0.439260386259768	0.726219047619048	0.493078341013825	-0.4422	-1.35412936507936	0.3035	-43.5379090909092	-23.3768666666668	1.30303333333342	-4.96147500000004	-9.75539523809516	-11.3946690476189	-8.03018095238093	-6.47733333333335	-7.93376666666654	-2.40953333333323	3.95326666666668	89.3306142857143	-3.73671666666667	8.11615714285711	-1.71240000000023	-12.5205333333333	10.6825666666666	6	170140608	170146662	6	170139690	170140607	Zm00001d039108	2
intergenic_rr_25709	6	170140608	170146662	0.148839817692676	0.118205694627345	2.651875	6.315	3.94375	1.98921985815603				0	0	0	0	0	0	0	0	0	0	0	0	0	0	0	0	0	0	0	0	0	0	0	0				0	0	0	0	0	0	0	0	0	0	0	0	0	0	0	0	0	0	0	0	0	0	0	0	2	299	218	intergenic	6054	22	17	15	15	18	16	13	14	16	13	14	4	0	0	0	1	1	0	0	2	4	0	404	237	186	200	206	204	206	206	195	202	183	132	175	150	132	119	61	138	71	64	42	59	36	53	39	43	67	32	72	31	52	40	61	74	34	57	48	47	41	77	73	32	71	47	54	44	54	70	21	57	32	53	56	907	364	337	362	398	343	2.15923333333333	0.961376190476194	2.43903333333334	1.57312063492064	-0.391200000000005	1.46258132586369	3.09599047619048	2.07228571428572	1.20365952380952	2.59283095238096	2.04170384615384	1.37853333333333	0.712940583251874	0.5156	0.554376190476191	-0.232233333333333	0.439260386259768	0.726219047619048	0.493078341013825	-0.4422	-1.35412936507936	0.3035	-43.5379090909092	-23.3768666666668	1.30303333333342	-4.96147500000004	-9.75539523809516	-11.3946690476189	-8.03018095238093	-6.47733333333335	-7.93376666666654	-2.40953333333323	3.95326666666668	89.3306142857143	-3.73671666666667	8.11615714285711	-1.71240000000023	-12.5205333333333	10.6825666666666	6	170140608	170146662	6	170146663	170148632	Zm00001d039109	2
intergenic_rr_2571	1	159889327	160029615	0.19426923975861	0.143334397649393	1.8164	-0.0695	-0.540833333333333	4.95182749140894				0	0	0	0	0	0	0	0	0	0	0	0	0	0	0	0	0	0	0	0	0	0	0	0				0	0	0	0	0	0	0	0	0	0	0	0	0	0	0	0	0	0	0	0	0	0	0	0	0	1363	912	intergenic	140288	28	16	16	16	16	19	15	14	16	16	12	20	4	3	2	1	3	3	5	2	5	5	715	572	543	549	543	533	553	585	560	547	539	248	247	247	254	176	153	294	200	208	126	222	135	189	138	180	207	136	219	131	189	138	164	224	117	222	123	187	135	205	218	112	225	127	197	125	190	209	133	200	124	185	157	1619	1217	1200	1172	1209	1198	4.24983333333333	4.92870000000001	5.16053333333332	4.8329	5.1793	3.8127	6.4034	7.18329999999999	4.56623333333333	5.23896666666666	7.51213333333333	2.3916	0.325466666666666	0.895033333333333	1.0313	1.1197	0.346566666666667	0.330999999999998	-0.0575333333333381	1.26456666666667	-0.5702	-0.043166666666667	40.5005999999996	15.6919999999997	17.9322666666667	26.7596	29.7881333333335	38.6485333333337	26.1599666666667	7.99606666666682	25.7712333333333	31.3767999999998	30.7459333333333	92.4176333333323	24.7370000000015	22.1541000000002	46.1757000000009	30.3797333333334	43.2600666666663	1	159889327	160029615	1	159884602	159889326	Zm00001d030791	2
intergenic_rr_2571	1	159889327	160029615	0.19426923975861	0.143334397649393	1.8164	-0.0695	-0.540833333333333	4.95182749140894				0	0	0	0	0	0	0	0	0	0	0	0	0	0	0	0	0	0	0	0	0	0	0	0				0	0	0	0	0	0	0	0	0	0	0	0	0	0	0	0	0	0	0	0	0	0	0	0	0	1363	912	intergenic	140288	28	16	16	16	16	19	15	14	16	16	12	20	4	3	2	1	3	3	5	2	5	5	715	572	543	549	543	533	553	585	560	547	539	248	247	247	254	176	153	294	200	208	126	222	135	189	138	180	207	136	219	131	189	138	164	224	117	222	123	187	135	205	218	112	225	127	197	125	190	209	133	200	124	185	157	1619	1217	1200	1172	1209	1198	4.24983333333333	4.92870000000001	5.16053333333332	4.8329	5.1793	3.8127	6.4034	7.18329999999999	4.56623333333333	5.23896666666666	7.51213333333333	2.3916	0.325466666666666	0.895033333333333	1.0313	1.1197	0.346566666666667	0.330999999999998	-0.0575333333333381	1.26456666666667	-0.5702	-0.043166666666667	40.5005999999996	15.6919999999997	17.9322666666667	26.7596	29.7881333333335	38.6485333333337	26.1599666666667	7.99606666666682	25.7712333333333	31.3767999999998	30.7459333333333	92.4176333333323	24.7370000000015	22.1541000000002	46.1757000000009	30.3797333333334	43.2600666666663	1	159889327	160029615	1	160029616	160033712	Zm00001d030795	2
intergenic_rr_25710	6	170148633	170150151	0.115737051202631	0.0793579721653388				8.78				0	0	0	0	0	0	0	0	0	0	0	0	0	0	0	0	0	0	0	0	0	0	0	0				0	0	0	0	0	0	0	0	0	0	0	0	0	0	0	0	0	0	0	0	0	0	0	0	1	80	61	intergenic	1518	20	8	7	6	11	8	5	8	9	7	4	8	0	1	0	0	0	0	1	0	0	0	195	96	74	91	85	66	87	75	84	86	72	58	72	58	45	41	29	45	23	29	18	21	11	23	14	30	15	12	20	18	10	12	15	30	18	25	13	20	13	33	23	13	20	15	16	16	34	21	11	18	15	12	16	348	139	117	134	136	127	-1.09606505639146	2.04402876794233	3.37004700240188	3.4737702727531	1.19998514743524	2.94195436243482	4.12980797029062	2.55356374105722	1.80645430618854	2.96003108596253	5.06678929506773	-0.691479052364119	0.269403777577136	-0.209705623558486	0.294577570290611	0.20853838732074	0.254059909927087	0.240878389857756	-0.29171684468295	0.254919534405546	0.219184138656517	0.167448137973138	-13.1024197355019	5.17078037267083	12.988860843208	7.45301935579036	9.40775035031974	19.201443933844	9.39074217551448	16.0096864280979	8.99223322510827	9.46510862052493	13.8387530654141	101.236518813322	12.4492244497067	21.6737952611584	13.3624436452645	16.7870567927171	21.1079976754953	6	170148633	170150151	6	170146663	170148632	Zm00001d039109	2
intergenic_rr_25710	6	170148633	170150151	0.115737051202631	0.0793579721653388				8.78				0	0	0	0	0	0	0	0	0	0	0	0	0	0	0	0	0	0	0	0	0	0	0	0				0	0	0	0	0	0	0	0	0	0	0	0	0	0	0	0	0	0	0	0	0	0	0	0	1	80	61	intergenic	1518	20	8	7	6	11	8	5	8	9	7	4	8	0	1	0	0	0	0	1	0	0	0	195	96	74	91	85	66	87	75	84	86	72	58	72	58	45	41	29	45	23	29	18	21	11	23	14	30	15	12	20	18	10	12	15	30	18	25	13	20	13	33	23	13	20	15	16	16	34	21	11	18	15	12	16	348	139	117	134	136	127	-1.09606505639146	2.04402876794233	3.37004700240188	3.4737702727531	1.19998514743524	2.94195436243482	4.12980797029062	2.55356374105722	1.80645430618854	2.96003108596253	5.06678929506773	-0.691479052364119	0.269403777577136	-0.209705623558486	0.294577570290611	0.20853838732074	0.254059909927087	0.240878389857756	-0.29171684468295	0.254919534405546	0.219184138656517	0.167448137973138	-13.1024197355019	5.17078037267083	12.988860843208	7.45301935579036	9.40775035031974	19.201443933844	9.39074217551448	16.0096864280979	8.99223322510827	9.46510862052493	13.8387530654141	101.236518813322	12.4492244497067	21.6737952611584	13.3624436452645	16.7870567927171	21.1079976754953	6	170148633	170150151	6	170150152	170150670	Zm00001d039110	2
intergenic_rr_25711	6	170150671	170221277	0.152564472212657	0.0993978410594468	10.201		8.86	8.78598876404494				0	0	0	0	0	0	0	0	0	0	0	0	0	0	0	0	0	0	0	0	0	0	0	0				0	0	0	0	0	0	0	0	0	0	0	0	0	0	0	0	0	0	0	0	0	0	0	0	1	105	71	intergenic	70606	14	6	6	7	5	6	6	7	8	6	5	0	0	1	1	0	2	0	1	1	0	2	227	101	97	77	102	110	94	92	116	94	98	28	52	41	41	30	20	41	21	35	22	28	17	29	19	26	23	13	36	18	23	14	24	42	13	38	33	29	25	30	33	8	26	20	27	14	27	28	12	18	21	23	25	253	171	153	204	158	154	2.51205983451247	3.33159564993659	3.85148446722869	3.00112951387539	3.9196769004875	3.35026688777173	3.11205710631062	2.45668053553437	1.81887545207074	3.33537672348292	3.66655888154204	1.72120118903972	0.298506837606838	-0.0526482683982681	-0.192549689440994	0.424911111111111	-0.585933333333333	0.260883333333333	-0.186373039215686	-0.258612994128793	0.489119047619048	-0.6412	-13.6577011904763	9.43597272727276	14.5315	18.8233549450549	14.4594476190476	4.14233333333331	11.490329059829	14.232297077922	0.149533333333395	15.9531333333333	7.76553943833943	73.1398896933216	10.7816547619047	24.0415111658456	1.56216666666663	20.6700285714284	27.8792181605975	6	170150671	170221277	6	170150152	170150670	Zm00001d039110	2
intergenic_rr_25711	6	170150671	170221277	0.152564472212657	0.0993978410594468	10.201		8.86	8.78598876404494				0	0	0	0	0	0	0	0	0	0	0	0	0	0	0	0	0	0	0	0	0	0	0	0				0	0	0	0	0	0	0	0	0	0	0	0	0	0	0	0	0	0	0	0	0	0	0	0	1	105	71	intergenic	70606	14	6	6	7	5	6	6	7	8	6	5	0	0	1	1	0	2	0	1	1	0	2	227	101	97	77	102	110	94	92	116	94	98	28	52	41	41	30	20	41	21	35	22	28	17	29	19	26	23	13	36	18	23	14	24	42	13	38	33	29	25	30	33	8	26	20	27	14	27	28	12	18	21	23	25	253	171	153	204	158	154	2.51205983451247	3.33159564993659	3.85148446722869	3.00112951387539	3.9196769004875	3.35026688777173	3.11205710631062	2.45668053553437	1.81887545207074	3.33537672348292	3.66655888154204	1.72120118903972	0.298506837606838	-0.0526482683982681	-0.192549689440994	0.424911111111111	-0.585933333333333	0.260883333333333	-0.186373039215686	-0.258612994128793	0.489119047619048	-0.6412	-13.6577011904763	9.43597272727276	14.5315	18.8233549450549	14.4594476190476	4.14233333333331	11.490329059829	14.232297077922	0.149533333333395	15.9531333333333	7.76553943833943	73.1398896933216	10.7816547619047	24.0415111658456	1.56216666666663	20.6700285714284	27.8792181605975	6	170150671	170221277	6	170221278	170225996	Zm00001d039111	2
intergenic_rr_25712	6	170225997	170243016	0.153279033468214	0.118966814036102								0	0	0	0	0	0	0	0	0	0	0	0	0	0	0	0	0	0	0	0	0	0	0	0				0	0	0	0	0	0	0	0	0	0	0	0	0	0	0	0	0	0	0	0	0	0	0	0	1	312	243	intergenic	17019	24	13	13	15	16	12	15	18	16	13	13	10	1	4	1	1	1	0	1	2	2	0	376	248	252	277	254	257	233	254	248	239	233	169	203	173	151	158	99	197	83	80	39	75	57	69	55	82	67	41	97	40	74	55	70	75	35	97	63	83	45	75	73	55	81	59	66	56	72	90	39	85	63	73	73	1150	457	456	468	465	495	3.48746666666666	3.76563053297199	4.21396363636365	2.91456666666667	2.28973333333333	4.280325	3.86408333333333	1.59419393939394	2.6036	3.72115555555556	3.76128571428571	-1.13980793650794	0.326055555555555	-1.222	0.501409523809524	-0.0284333333333331	0.108380952380953	0.863476470588235	0.16275	0.117266666666667	-0.118830952380951	0.788609523809524	-8.51136666666656	1.55142138364789	-2.85251666666662	-15.1914666666667	-6.16104308943099	-5.49474624183023	-0.307699999999926	-2.90823507549356	-0.0262666666665723	8.37463333333335	0.691092982456183	-101.000948538012	-14.7167014652017	-15.4021000000001	-13.0317303030307	-13.1569606060606	-33.2514809523808	6	170225997	170243016	6	170221278	170225996	Zm00001d039111	2
intergenic_rr_25712	6	170225997	170243016	0.153279033468214	0.118966814036102								0	0	0	0	0	0	0	0	0	0	0	0	0	0	0	0	0	0	0	0	0	0	0	0				0	0	0	0	0	0	0	0	0	0	0	0	0	0	0	0	0	0	0	0	0	0	0	0	1	312	243	intergenic	17019	24	13	13	15	16	12	15	18	16	13	13	10	1	4	1	1	1	0	1	2	2	0	376	248	252	277	254	257	233	254	248	239	233	169	203	173	151	158	99	197	83	80	39	75	57	69	55	82	67	41	97	40	74	55	70	75	35	97	63	83	45	75	73	55	81	59	66	56	72	90	39	85	63	73	73	1150	457	456	468	465	495	3.48746666666666	3.76563053297199	4.21396363636365	2.91456666666667	2.28973333333333	4.280325	3.86408333333333	1.59419393939394	2.6036	3.72115555555556	3.76128571428571	-1.13980793650794	0.326055555555555	-1.222	0.501409523809524	-0.0284333333333331	0.108380952380953	0.863476470588235	0.16275	0.117266666666667	-0.118830952380951	0.788609523809524	-8.51136666666656	1.55142138364789	-2.85251666666662	-15.1914666666667	-6.16104308943099	-5.49474624183023	-0.307699999999926	-2.90823507549356	-0.0262666666665723	8.37463333333335	0.691092982456183	-101.000948538012	-14.7167014652017	-15.4021000000001	-13.0317303030307	-13.1569606060606	-33.2514809523808	6	170225997	170243016	6	170243017	170243871	Zm00001d039112	2
intergenic_rr_25713	6	170243872	170248012	0.149051308611503	0.121069743701451								0	0	0	0	0	0	0	0	0	0	0	0	0	0	0	0	0	0	0	0	0	0	0	0				0	0	0	0	0	0	0	0	0	0	0	0	0	0	0	0	0	0	0	0	0	0	0	0	2	344	248	intergenic	4140	20	7	10	8	11	10	8	12	10	6	9	4	2	0	3	1	3	0	2	2	3	2	341	254	249	235	270	255	242	261	233	248	261	77	109	113	89	100	60	86	73	83	47	76	52	65	60	83	75	43	75	46	66	60	86	84	53	86	60	58	38	95	73	55	73	48	64	69	74	71	50	75	55	62	49	634	456	448	465	477	436	4.09226956521737	5.80008253968254	4.81124985145574	4.98329523809524	4.08305930735931	4.56081320346321	5.24383333333334	3.48553333333334	3.86319999999999	5.58546666666667	4.46006666666666	2.04493333333333	-0.448366666666666	0.3424	-0.935055555555555	0.0592833333333329	-0.970333333333333	0.6619	-0.287761904761905	-0.558133333333334	-0.884233333333332	-0.384899999999999	-35.0979999999999	-30.3218666666666	-33.5805666666666	-25.5130333333334	-43.0180333333334	-33.6166666666666	-29.9531666666667	-38.3204666666666	-22.0403333333333	-31.6582333333333	-38.8999333333334	114.98935	-63.9950999999999	-61.3803000000001	-62.6604999999999	-73.5454666666667	-44.3253333333332	6	170243872	170248012	6	170243017	170243871	Zm00001d039112	2
intergenic_rr_25713	6	170243872	170248012	0.149051308611503	0.121069743701451								0	0	0	0	0	0	0	0	0	0	0	0	0	0	0	0	0	0	0	0	0	0	0	0				0	0	0	0	0	0	0	0	0	0	0	0	0	0	0	0	0	0	0	0	0	0	0	0	2	344	248	intergenic	4140	20	7	10	8	11	10	8	12	10	6	9	4	2	0	3	1	3	0	2	2	3	2	341	254	249	235	270	255	242	261	233	248	261	77	109	113	89	100	60	86	73	83	47	76	52	65	60	83	75	43	75	46	66	60	86	84	53	86	60	58	38	95	73	55	73	48	64	69	74	71	50	75	55	62	49	634	456	448	465	477	436	4.09226956521737	5.80008253968254	4.81124985145574	4.98329523809524	4.08305930735931	4.56081320346321	5.24383333333334	3.48553333333334	3.86319999999999	5.58546666666667	4.46006666666666	2.04493333333333	-0.448366666666666	0.3424	-0.935055555555555	0.0592833333333329	-0.970333333333333	0.6619	-0.287761904761905	-0.558133333333334	-0.884233333333332	-0.384899999999999	-35.0979999999999	-30.3218666666666	-33.5805666666666	-25.5130333333334	-43.0180333333334	-33.6166666666666	-29.9531666666667	-38.3204666666666	-22.0403333333333	-31.6582333333333	-38.8999333333334	114.98935	-63.9950999999999	-61.3803000000001	-62.6604999999999	-73.5454666666667	-44.3253333333332	6	170243872	170248012	6	170248013	170249485	Zm00001d039113	2
intergenic_rr_25714	6	170249486	170339522	0.284060697054627	0.169789355316614	4.87582142857143	5.54358181818182	6.52465882352941	7.07003910034602				0	0	0	0	0	0	0	0	0	0	0	0	0	0	0	0	0	0	0	0	0	0	0	0				0	0	0	0	0	0	0	0	0	0	0	0	0	0	0	0	0	0	0	0	0	0	0	0	1	961	568	intergenic	90036	25	14	16	16	16	12	13	18	16	13	9	11	3	4	2	2	6	2	2	5	5	2	733	501	515	507	545	533	523	517	502	519	494	214	229	186	201	167	142	179	181	174	91	208	139	153	139	157	203	89	201	129	129	137	182	207	84	204	125	170	139	166	197	84	184	123	151	132	155	187	85	186	137	142	119	1318	1084	1045	1111	1037	1011	2.5548761904762	3.17423333333334	2.49084999999999	2.8095	2.36123333333333	4.0637	3.75504761904763	1.54723611111112	2.43163333333332	3.3319	6.27753333333333	0.672866666666661	-0.212933333333333	-0.229166666666664	0.126699999999999	0.472166666666666	-1.50636666666667	0.0966404761904758	0.335299999999999	-1.00033333333333	-0.642433333333333	0.706699999999998	-21.8398999999999	-16.7530666666665	-19.1686333333335	-18.4365999999999	-31.4599	-33.2577333333337	-21.6882666666668	-29.7663999999999	-9.5065666666664	-23.8179	-10.4172	127.752699999999	-65.6719666666664	-50.4785285714285	-74.7925333333337	-35.3204000000001	-36.2226761904751	6	170249486	170339522	6	170248013	170249485	Zm00001d039113	2
intergenic_rr_25714	6	170249486	170339522	0.284060697054627	0.169789355316614	4.87582142857143	5.54358181818182	6.52465882352941	7.07003910034602				0	0	0	0	0	0	0	0	0	0	0	0	0	0	0	0	0	0	0	0	0	0	0	0				0	0	0	0	0	0	0	0	0	0	0	0	0	0	0	0	0	0	0	0	0	0	0	0	1	961	568	intergenic	90036	25	14	16	16	16	12	13	18	16	13	9	11	3	4	2	2	6	2	2	5	5	2	733	501	515	507	545	533	523	517	502	519	494	214	229	186	201	167	142	179	181	174	91	208	139	153	139	157	203	89	201	129	129	137	182	207	84	204	125	170	139	166	197	84	184	123	151	132	155	187	85	186	137	142	119	1318	1084	1045	1111	1037	1011	2.5548761904762	3.17423333333334	2.49084999999999	2.8095	2.36123333333333	4.0637	3.75504761904763	1.54723611111112	2.43163333333332	3.3319	6.27753333333333	0.672866666666661	-0.212933333333333	-0.229166666666664	0.126699999999999	0.472166666666666	-1.50636666666667	0.0966404761904758	0.335299999999999	-1.00033333333333	-0.642433333333333	0.706699999999998	-21.8398999999999	-16.7530666666665	-19.1686333333335	-18.4365999999999	-31.4599	-33.2577333333337	-21.6882666666668	-29.7663999999999	-9.5065666666664	-23.8179	-10.4172	127.752699999999	-65.6719666666664	-50.4785285714285	-74.7925333333337	-35.3204000000001	-36.2226761904751	6	170249486	170339522	6	170339523	170340530	Zm00001d039115	2
intergenic_rr_25715	6	170340531	170344562	0.394765839784886	0.219158164325855		2.15	2.15	2.15				0	0	0	0	0	0	0	0	0	0	0	0	0	0	0	0	0	0	0	0	0	0	0	0				0	0	0	0	0	0	0	0	0	0	0	0	0	0	0	0	0	0	0	0	0	0	0	0	0	150	79	intergenic	4031	4	1	2	1	2	2	2	2	1	2	2	9	1	2	0	0	1	1	0	1	0	1	132	82	85	79	92	92	91	102	89	93	90	89	81	44	60	50	34	63	27	20	10	18	18	27	21	18	28	15	22	12	16	10	28	31	12	29	22	22	11	18	36	10	28	8	23	9	18	26	15	29	19	13	11	421	141	121	155	132	131	6.02395407798591	5.00441214859171	5.23947778179156	5.31123919962013	4.87241367815191	4.72289557534161	4.67784103291545	4.66435006707117	5.29829165839309	4.91661233570645	4.24318071429312	-3.22447669866366	-0.255730208269182	-0.919483480310869	0.118714341736695	0.13450053926518	-0.251757814407815	-0.16494763223754	0.252400144751777	-0.22936700984201	0.202100375569301	-0.326468933624607	-2.28155177045178	3.23421737660576	-4.7488477298248	1.83364911610124	-4.36478894428099	-4.56807866387997	-3.51385823361828	-9.50803197110082	-2.54198747984033	-3.40332719537035	-6.03011993165565	-41.3625072826814	-3.6444497483746	13.0786335034556	-6.37252214452221	2.63212121168306	6.03981157509153	6	170340531	170344562	6	170339523	170340530	Zm00001d039115	2
intergenic_rr_25715	6	170340531	170344562	0.394765839784886	0.219158164325855		2.15	2.15	2.15				0	0	0	0	0	0	0	0	0	0	0	0	0	0	0	0	0	0	0	0	0	0	0	0				0	0	0	0	0	0	0	0	0	0	0	0	0	0	0	0	0	0	0	0	0	0	0	0	0	150	79	intergenic	4031	4	1	2	1	2	2	2	2	1	2	2	9	1	2	0	0	1	1	0	1	0	1	132	82	85	79	92	92	91	102	89	93	90	89	81	44	60	50	34	63	27	20	10	18	18	27	21	18	28	15	22	12	16	10	28	31	12	29	22	22	11	18	36	10	28	8	23	9	18	26	15	29	19	13	11	421	141	121	155	132	131	6.02395407798591	5.00441214859171	5.23947778179156	5.31123919962013	4.87241367815191	4.72289557534161	4.67784103291545	4.66435006707117	5.29829165839309	4.91661233570645	4.24318071429312	-3.22447669866366	-0.255730208269182	-0.919483480310869	0.118714341736695	0.13450053926518	-0.251757814407815	-0.16494763223754	0.252400144751777	-0.22936700984201	0.202100375569301	-0.326468933624607	-2.28155177045178	3.23421737660576	-4.7488477298248	1.83364911610124	-4.36478894428099	-4.56807866387997	-3.51385823361828	-9.50803197110082	-2.54198747984033	-3.40332719537035	-6.03011993165565	-41.3625072826814	-3.6444497483746	13.0786335034556	-6.37252214452221	2.63212121168306	6.03981157509153	6	170340531	170344562	6	170344563	170350619	Zm00001d039116	2
intergenic_rr_25716	6	170350620	170355506	0.189207511139231	0.20704620530695				1.1				0	0	0	0	0	0	0	0	0	0	0	0	0	0	0	0	0	0	0	0	0	0	0	0				0	0	0	0	0	0	0	0	0	0	0	0	0	0	0	0	0	0	0	0	0	0	0	0	2	214	168	intergenic	4886	15	6	8	5	9	7	5	7	7	6	7	1	1	1	2	0	1	3	1	3	1	0	261	176	173	182	162	204	190	164	178	203	183	67	71	55	60	61	36	70	53	55	35	58	22	51	39	49	50	29	59	25	33	32	63	60	31	52	31	36	45	49	68	41	50	41	49	35	52	61	28	59	30	43	34	420	312	277	318	333	306	1.97869923438144	3.20140489101542	2.30968330295436	3.94075343811636	1.56903283047362	2.75024464965268	3.67495551311434	2.41718332355641	2.68938434021917	3.05318534504711	2.70337281081492	1.43708921078921	-0.256641963109354	-0.149830979842935	-0.788528765124666	0.273759056956116	-0.360083679283679	-1.40439102958445	-0.209554276116041	-1.32145827964538	-0.149414135214655	0.239518343842537	-39.4962357381507	-32.060213171012	-32.3763551892552	-40.2919613553114	-26.8058131458693	-51.4476342275373	-41.3867083423113	-29.6171038825625	-35.6731214285714	-45.5041584967321	-40.2095369658119	116.758858192787	-70.84370509072	-57.282809838246	-71.9028323612062	-79.4113378503399	-67.4338448900772	6	170350620	170355506	6	170344563	170350619	Zm00001d039116	2
intergenic_rr_25716	6	170350620	170355506	0.189207511139231	0.20704620530695				1.1				0	0	0	0	0	0	0	0	0	0	0	0	0	0	0	0	0	0	0	0	0	0	0	0				0	0	0	0	0	0	0	0	0	0	0	0	0	0	0	0	0	0	0	0	0	0	0	0	2	214	168	intergenic	4886	15	6	8	5	9	7	5	7	7	6	7	1	1	1	2	0	1	3	1	3	1	0	261	176	173	182	162	204	190	164	178	203	183	67	71	55	60	61	36	70	53	55	35	58	22	51	39	49	50	29	59	25	33	32	63	60	31	52	31	36	45	49	68	41	50	41	49	35	52	61	28	59	30	43	34	420	312	277	318	333	306	1.97869923438144	3.20140489101542	2.30968330295436	3.94075343811636	1.56903283047362	2.75024464965268	3.67495551311434	2.41718332355641	2.68938434021917	3.05318534504711	2.70337281081492	1.43708921078921	-0.256641963109354	-0.149830979842935	-0.788528765124666	0.273759056956116	-0.360083679283679	-1.40439102958445	-0.209554276116041	-1.32145827964538	-0.149414135214655	0.239518343842537	-39.4962357381507	-32.060213171012	-32.3763551892552	-40.2919613553114	-26.8058131458693	-51.4476342275373	-41.3867083423113	-29.6171038825625	-35.6731214285714	-45.5041584967321	-40.2095369658119	116.758858192787	-70.84370509072	-57.282809838246	-71.9028323612062	-79.4113378503399	-67.4338448900772	6	170350620	170355506	6	170355507	170356366	Zm00001d039118	2
intergenic_rr_25717	6	170356367	170394360	0.170451754966823	0.133749225468612				0.794				0	0	0	0	0	0	0	0	0	0	0	0	0	0	0	0	0	0	0	0	0	0	0	0				0	0	0	0	0	0	0	0	0	0	0	0	0	0	0	0	0	0	0	0	0	0	0	0	0	242	179	intergenic	37993	27	15	17	17	17	13	16	17	18	17	17	8	3	1	2	0	0	1	1	1	0	0	287	232	222	219	259	243	236	206	237	216	227	107	154	113	130	132	90	142	63	60	33	66	39	51	45	66	81	35	69	37	48	52	66	60	35	77	53	57	38	61	79	44	56	35	55	51	60	62	33	63	41	43	46	868	357	388	386	380	348	1.23987777777779	2.34446043956044	1.2236888888889	1.64377619047617	1.87893333333335	3.34565238095239	2.21784444444443	1.40984242424242	1.2411730994152	1.69734761904762	1.4101888888889	-0.501236601307192	-0.974933333333333	0.274771148459384	-0.587702380952381	0.524956534914361	0.661521639325587	-0.18195	-0.131499242424242	-0.208421398862575	0.584544444444444	0.669470707070707	7.00844688057043	-5.30524166666675	-9.73233333333323	-8.15223333333353	-30.3617178362574	-18.4527004329005	-16.3398666666665	-2.20468571428566	-19.6867166666667	-7.62290512820539	-13.5584666666667	-73.2150238095242	-12.1808484848484	-27.6096333333332	-21.8924722222222	-15.3441333333335	-8.45686346153849	6	170356367	170394360	6	170355507	170356366	Zm00001d039118	2
intergenic_rr_25717	6	170356367	170394360	0.170451754966823	0.133749225468612				0.794				0	0	0	0	0	0	0	0	0	0	0	0	0	0	0	0	0	0	0	0	0	0	0	0				0	0	0	0	0	0	0	0	0	0	0	0	0	0	0	0	0	0	0	0	0	0	0	0	0	242	179	intergenic	37993	27	15	17	17	17	13	16	17	18	17	17	8	3	1	2	0	0	1	1	1	0	0	287	232	222	219	259	243	236	206	237	216	227	107	154	113	130	132	90	142	63	60	33	66	39	51	45	66	81	35	69	37	48	52	66	60	35	77	53	57	38	61	79	44	56	35	55	51	60	62	33	63	41	43	46	868	357	388	386	380	348	1.23987777777779	2.34446043956044	1.2236888888889	1.64377619047617	1.87893333333335	3.34565238095239	2.21784444444443	1.40984242424242	1.2411730994152	1.69734761904762	1.4101888888889	-0.501236601307192	-0.974933333333333	0.274771148459384	-0.587702380952381	0.524956534914361	0.661521639325587	-0.18195	-0.131499242424242	-0.208421398862575	0.584544444444444	0.669470707070707	7.00844688057043	-5.30524166666675	-9.73233333333323	-8.15223333333353	-30.3617178362574	-18.4527004329005	-16.3398666666665	-2.20468571428566	-19.6867166666667	-7.62290512820539	-13.5584666666667	-73.2150238095242	-12.1808484848484	-27.6096333333332	-21.8924722222222	-15.3441333333335	-8.45686346153849	6	170356367	170394360	6	170394361	170395337	Zm00001d039119	2
intergenic_rr_25718	6	170395338	170405736	0.144311344704388	0.118925039805347								0	0	0	0	0	0	0	0	0	0	0	0	0	0	0	0	0	0	0	0	0	0	0	0				0	0	0	0	0	0	0	0	0	0	0	0	0	0	0	0	0	0	0	0	0	0	0	0	5	293	205	intergenic	10398	23	9	12	10	15	10	13	12	14	10	12	6	2	2	3	1	0	0	2	2	0	1	444	308	297	256	280	284	254	264	265	260	253	145	150	149	98	123	83	140	94	101	39	71	44	65	47	76	97	49	82	52	55	53	70	97	44	89	52	76	49	76	96	38	83	39	65	68	80	96	53	86	52	63	66	888	461	464	477	465	496	0.714715384615381	4.28255402930403	2.86290539215686	3.97360463851937	1.09850505050505	4.48438436400201	2.33966086691087	3.15322344322345	1.72819848484848	3.92566993894993	3.03303535353535	0.102283521303261	-0.576757142857143	-0.310356140350878	-1.02928095238095	-0.0198107142857143	0.393654761904762	0.599480952380952	-0.412847802197802	-0.554779797979799	0.770966666666667	-0.0761611111111106	-73.9060261904763	-58.8883222222223	-62.0747833333334	-33.2195238095238	-49.390888059163	-53.8650509379511	-35.2475871794872	-41.9369238095237	-45.6355952380952	-42.8918206349207	-35.1450454545454	-27.7913222222222	-62.2072476190476	-61.8973521645023	-66.6065220779221	-60.9043422077921	-75.3010060606059	6	170395338	170405736	6	170394361	170395337	Zm00001d039119	2
intergenic_rr_25718	6	170395338	170405736	0.144311344704388	0.118925039805347								0	0	0	0	0	0	0	0	0	0	0	0	0	0	0	0	0	0	0	0	0	0	0	0				0	0	0	0	0	0	0	0	0	0	0	0	0	0	0	0	0	0	0	0	0	0	0	0	5	293	205	intergenic	10398	23	9	12	10	15	10	13	12	14	10	12	6	2	2	3	1	0	0	2	2	0	1	444	308	297	256	280	284	254	264	265	260	253	145	150	149	98	123	83	140	94	101	39	71	44	65	47	76	97	49	82	52	55	53	70	97	44	89	52	76	49	76	96	38	83	39	65	68	80	96	53	86	52	63	66	888	461	464	477	465	496	0.714715384615381	4.28255402930403	2.86290539215686	3.97360463851937	1.09850505050505	4.48438436400201	2.33966086691087	3.15322344322345	1.72819848484848	3.92566993894993	3.03303535353535	0.102283521303261	-0.576757142857143	-0.310356140350878	-1.02928095238095	-0.0198107142857143	0.393654761904762	0.599480952380952	-0.412847802197802	-0.554779797979799	0.770966666666667	-0.0761611111111106	-73.9060261904763	-58.8883222222223	-62.0747833333334	-33.2195238095238	-49.390888059163	-53.8650509379511	-35.2475871794872	-41.9369238095237	-45.6355952380952	-42.8918206349207	-35.1450454545454	-27.7913222222222	-62.2072476190476	-61.8973521645023	-66.6065220779221	-60.9043422077921	-75.3010060606059	6	170395338	170405736	6	170405737	170413431	Zm00001d039120	2
intergenic_rr_25719	6	170413432	170414609	0.115512605223223	0.0769306995621037								0	0	0	0	0	0	0	0	0	0	0	0	0	0	0	0	0	0	0	0	0	0	0	0				0	0	0	0	0	0	0	0	0	0	0	0	0	0	0	0	0	0	0	0	0	0	0	0	0	22	16	intergenic	1177	6	2	3	1	3	2	2	2	3	3	1	0	0	0	0	1	0	0	0	0	0	1	76	43	45	38	40	41	33	47	29	32	36	34	41	26	23	28	12	24	6	9	3	10	8	5	3	16	15	1	14	5	3	2	14	18	2	15	3	8	6	10	7	4	10	8	2	2	16	13	6	8	11	8	4	188	44	56	66	43	66	3.75449686811973	3.71882544348373	3.06096793795727	4.34295040216172	3.01405478668482	3.87205253115014	3.54039026434252	3.65749874514943	3.3115549260771	3.23975393951137	4.01391585065843	0.828807341296945	0.151488491697007	0.134496824344495	0.0600645338848361	-0.566373879619198	0.150851214196699	0.0818698133347038	0.0974968395940228	0.0998281767443452	0.147640974745039	-0.482539689678263	-5.93390965844121	-1.70388128603515	-3.62977410813305	1.0526640638017	-1.26002968701831	-0.0340614617425388	6.81824776166768	-4.05857745097784	6.43257584816902	5.04583122321017	2.14544165804346	-6.42286077240505	8.36451900794265	1.44464320610786	-6.361580207293	9.66546966157257	-6.64839763490122	6	170413432	170414609	6	170405737	170413431	Zm00001d039120	2
intergenic_rr_25719	6	170413432	170414609	0.115512605223223	0.0769306995621037								0	0	0	0	0	0	0	0	0	0	0	0	0	0	0	0	0	0	0	0	0	0	0	0				0	0	0	0	0	0	0	0	0	0	0	0	0	0	0	0	0	0	0	0	0	0	0	0	0	22	16	intergenic	1177	6	2	3	1	3	2	2	2	3	3	1	0	0	0	0	1	0	0	0	0	0	1	76	43	45	38	40	41	33	47	29	32	36	34	41	26	23	28	12	24	6	9	3	10	8	5	3	16	15	1	14	5	3	2	14	18	2	15	3	8	6	10	7	4	10	8	2	2	16	13	6	8	11	8	4	188	44	56	66	43	66	3.75449686811973	3.71882544348373	3.06096793795727	4.34295040216172	3.01405478668482	3.87205253115014	3.54039026434252	3.65749874514943	3.3115549260771	3.23975393951137	4.01391585065843	0.828807341296945	0.151488491697007	0.134496824344495	0.0600645338848361	-0.566373879619198	0.150851214196699	0.0818698133347038	0.0974968395940228	0.0998281767443452	0.147640974745039	-0.482539689678263	-5.93390965844121	-1.70388128603515	-3.62977410813305	1.0526640638017	-1.26002968701831	-0.0340614617425388	6.81824776166768	-4.05857745097784	6.43257584816902	5.04583122321017	2.14544165804346	-6.42286077240505	8.36451900794265	1.44464320610786	-6.361580207293	9.66546966157257	-6.64839763490122	6	170413432	170414609	6	170414610	170415716	Zm00001d039121	2
intergenic_rr_2572	1	160033713	160087364	0.260894357393645	0.197116599775783	0.681347826086956	-5.36	0.882058823529412	2.03579555084746				0	0	0	0	0	0	0	0	0	0	0	0	0	0	0	0	0	0	0	0	0	0	0	0				0	0	0	0	0	0	0	0	0	0	0	0	0	0	0	0	0	0	0	0	0	0	0	0	0	1664	1071	intergenic	53651	29	15	15	18	15	16	15	15	13	12	15	15	2	2	1	3	4	3	1	3	3	4	855	602	590	576	583	572	557	589	546	568	570	188	289	208	214	141	171	284	193	201	93	186	118	194	132	181	205	82	180	138	171	114	165	199	95	206	122	189	129	191	215	94	169	137	184	149	201	200	86	158	109	178	137	1495	1116	1070	1105	1138	1069	6.46356666666668	7.52279999999998	8.08726666666667	5.64303333333332	7.86053333333334	7.45513333333335	7.42263333333333	8.19006666666667	9.04823333333334	9.63516666666667	7.39073333333334	0.831500000000002	0.347466666666667	0.956633333333333	0.369233333333333	0.191433333333334	-0.652533333333334	-0.0605666666666664	1.2298	0.166533333333331	0.187233333333333	-0.169066666666665	-88.2304000000002	-63.2294666666666	-69.6202333333331	-51.7325666666666	-53.4547333333329	-47.1086333333333	-41.5714999999999	-59.1603000000005	-44.4778000000002	-44.1401666666668	-53.0688666666669	175.542333333334	-35.0563999999995	-50.3376000000001	-43.3573999999997	-70.2420333333334	-18.2475999999997	1	160033713	160087364	1	160029616	160033712	Zm00001d030795	2
intergenic_rr_2572	1	160033713	160087364	0.260894357393645	0.197116599775783	0.681347826086956	-5.36	0.882058823529412	2.03579555084746				0	0	0	0	0	0	0	0	0	0	0	0	0	0	0	0	0	0	0	0	0	0	0	0				0	0	0	0	0	0	0	0	0	0	0	0	0	0	0	0	0	0	0	0	0	0	0	0	0	1664	1071	intergenic	53651	29	15	15	18	15	16	15	15	13	12	15	15	2	2	1	3	4	3	1	3	3	4	855	602	590	576	583	572	557	589	546	568	570	188	289	208	214	141	171	284	193	201	93	186	118	194	132	181	205	82	180	138	171	114	165	199	95	206	122	189	129	191	215	94	169	137	184	149	201	200	86	158	109	178	137	1495	1116	1070	1105	1138	1069	6.46356666666668	7.52279999999998	8.08726666666667	5.64303333333332	7.86053333333334	7.45513333333335	7.42263333333333	8.19006666666667	9.04823333333334	9.63516666666667	7.39073333333334	0.831500000000002	0.347466666666667	0.956633333333333	0.369233333333333	0.191433333333334	-0.652533333333334	-0.0605666666666664	1.2298	0.166533333333331	0.187233333333333	-0.169066666666665	-88.2304000000002	-63.2294666666666	-69.6202333333331	-51.7325666666666	-53.4547333333329	-47.1086333333333	-41.5714999999999	-59.1603000000005	-44.4778000000002	-44.1401666666668	-53.0688666666669	175.542333333334	-35.0563999999995	-50.3376000000001	-43.3573999999997	-70.2420333333334	-18.2475999999997	1	160033713	160087364	1	160087365	160092610	Zm00001d030796	2
intergenic_rr_25720	6	170415717	170430840	0.05719639507698	0.0313666695407198			-23.9					0	0	0	0	0	0	0	0	0	0	0	0	0	0	0	0	0	0	0	0	0	0	0	0				0	0	0	0	0	0	0	0	0	0	0	0	0	0	0	0	0	0	0	0	0	0	0	0	0	66	10	intergenic	15123	4	0	1	0	0	0	0	0	1	0	0	2	1	1	1	2	0	0	2	1	0	0	222	133	131	143	132	150	141	146	124	140	131	46	43	36	31	34	11	42	26	42	18	35	13	31	24	24	35	23	26	18	35	28	37	46	19	24	18	43	24	24	46	17	22	18	39	28	40	43	21	36	23	39	27	243	189	189	211	194	229	4.32951344379264	3.74442510788476	3.57828307470865	3.80926981373348	4.1764818425402	4.31262128494176	4.43822619570797	4.15296626064289	3.66941839985853	4.21312726073732	3.94173087732402	1.43110359970446	-0.179657933370977	-0.249709897490279	-0.233531452991452	-0.777408308358308	0.357898987537285	0.244477142857143	-0.601488266119846	-0.264970317182817	0.322273130790778	0.371369064505235	-10.0971718969556	7.29762857142856	15.8423047619048	4.73706060606054	11.2592523809523	-0.253763636363544	7.23261666666667	1.98508178053831	9.14721241830065	4.93694372294371	7.77325555555555	-13.9387016542596	10.2099464607464	6.73484480874316	2.12969999999999	10.5521565656566	-7.32859999999999	6	170415717	170430840	6	170414610	170415716	Zm00001d039121	2
intergenic_rr_25720	6	170415717	170430840	0.05719639507698	0.0313666695407198			-23.9					0	0	0	0	0	0	0	0	0	0	0	0	0	0	0	0	0	0	0	0	0	0	0	0				0	0	0	0	0	0	0	0	0	0	0	0	0	0	0	0	0	0	0	0	0	0	0	0	0	66	10	intergenic	15123	4	0	1	0	0	0	0	0	1	0	0	2	1	1	1	2	0	0	2	1	0	0	222	133	131	143	132	150	141	146	124	140	131	46	43	36	31	34	11	42	26	42	18	35	13	31	24	24	35	23	26	18	35	28	37	46	19	24	18	43	24	24	46	17	22	18	39	28	40	43	21	36	23	39	27	243	189	189	211	194	229	4.32951344379264	3.74442510788476	3.57828307470865	3.80926981373348	4.1764818425402	4.31262128494176	4.43822619570797	4.15296626064289	3.66941839985853	4.21312726073732	3.94173087732402	1.43110359970446	-0.179657933370977	-0.249709897490279	-0.233531452991452	-0.777408308358308	0.357898987537285	0.244477142857143	-0.601488266119846	-0.264970317182817	0.322273130790778	0.371369064505235	-10.0971718969556	7.29762857142856	15.8423047619048	4.73706060606054	11.2592523809523	-0.253763636363544	7.23261666666667	1.98508178053831	9.14721241830065	4.93694372294371	7.77325555555555	-13.9387016542596	10.2099464607464	6.73484480874316	2.12969999999999	10.5521565656566	-7.32859999999999	6	170415717	170430840	6	170430841	170431914	Zm00001d039123	2
intergenic_rr_25721	6	170431915	170538102	0.151349945562075	0.0949223799238149	1.64034814814815	2.75249166666667	0.907246242774566	1.79755501405811				0	0	0	0	0	0	0	0	0	0	0	0	0	0	0	0	0	0	0	0	0	0	0	0				0	0	0	0	0	0	0	0	0	0	0	0	0	0	0	0	0	0	0	0	0	0	0	0	0	1496	521	intergenic	106187	25	11	11	11	15	7	11	11	15	9	9	25	5	7	6	4	7	8	8	7	3	2	1080	737	696	696	682	704	715	714	740	749	690	142	204	124	125	100	78	174	239	283	142	259	157	229	167	250	272	142	295	170	245	213	230	309	115	250	154	247	180	253	300	99	247	138	246	177	240	259	143	291	159	252	192	947	1476	1586	1485	1459	1535	6.37793333333334	7.48496666666667	7.97253333333334	8.7153	6.01233333333333	10.8249380952381	8.35540000000001	7.5745	6.40756666666667	9.19823333333333	9.46166666666666	2.79636666666665	-0.240866666666668	-1.24706666666667	-0.438633333333335	0.438166666666668	-1.1899	-1.77453333333333	-1.68883333333334	-1.20996666666666	1.0206	0.941666666666667	-56.7168666666665	-44.159933333334	-16.8426666666659	-21.0410000000002	-24.8829000000003	-33.3877333333336	-23.1040666666668	-22.8073333333334	-52.7048333333334	-38.9370333333335	-21.9145999999997	621.843533333334	-40.277800000001	-78.5743333333323	-22.7838000000004	-23.673833333334	-29.3298333333337	6	170431915	170538102	6	170430841	170431914	Zm00001d039123	2
intergenic_rr_25721	6	170431915	170538102	0.151349945562075	0.0949223799238149	1.64034814814815	2.75249166666667	0.907246242774566	1.79755501405811				0	0	0	0	0	0	0	0	0	0	0	0	0	0	0	0	0	0	0	0	0	0	0	0				0	0	0	0	0	0	0	0	0	0	0	0	0	0	0	0	0	0	0	0	0	0	0	0	0	1496	521	intergenic	106187	25	11	11	11	15	7	11	11	15	9	9	25	5	7	6	4	7	8	8	7	3	2	1080	737	696	696	682	704	715	714	740	749	690	142	204	124	125	100	78	174	239	283	142	259	157	229	167	250	272	142	295	170	245	213	230	309	115	250	154	247	180	253	300	99	247	138	246	177	240	259	143	291	159	252	192	947	1476	1586	1485	1459	1535	6.37793333333334	7.48496666666667	7.97253333333334	8.7153	6.01233333333333	10.8249380952381	8.35540000000001	7.5745	6.40756666666667	9.19823333333333	9.46166666666666	2.79636666666665	-0.240866666666668	-1.24706666666667	-0.438633333333335	0.438166666666668	-1.1899	-1.77453333333333	-1.68883333333334	-1.20996666666666	1.0206	0.941666666666667	-56.7168666666665	-44.159933333334	-16.8426666666659	-21.0410000000002	-24.8829000000003	-33.3877333333336	-23.1040666666668	-22.8073333333334	-52.7048333333334	-38.9370333333335	-21.9145999999997	621.843533333334	-40.277800000001	-78.5743333333323	-22.7838000000004	-23.673833333334	-29.3298333333337	6	170431915	170538102	6	170538103	170546811	Zm00001d039125	2
intergenic_rr_25722	6	170546812	170553011	0.0887698573656462	0.0659650837648152	10.886		10.886	12.3514285714286				0	0	0	0	0	0	0	0	0	0	0	0	0	0	0	0	0	0	0	0	0	0	0	0				0	0	0	0	0	0	0	0	0	0	0	0	0	0	0	0	0	0	0	0	0	0	0	0	0	35	13	intergenic	6199	5	2	1	0	1	1	0	1	1	0	1	0	1	2	1	0	0	2	0	1	0	1	80	33	34	36	32	35	48	35	31	35	46	13	21	11	14	8	8	15	13	11	10	18	4	8	5	17	8	6	8	6	2	9	8	12	5	13	5	5	9	12	7	3	8	8	10	7	13	16	7	8	6	10	5	90	69	56	57	55	65	2.58560852135331	2.86400340930638	3.79820748844279	3.88220822317337	3.1674236054213	3.32281293196871	4.17533725832051	3.36732338941455	3.27604396762906	4.10001595481694	3.19101654453481	0.831812465349176	-0.450100282636296	-0.943514449062418	-0.455909901519646	0.121132380575978	0.194625065425049	-0.870329495545331	0.101543058104423	-0.356377729923207	0.166460274267097	-0.420423095391762	-0.389658687597731	8.71351559940042	9.06375473415472	7.12531130071825	10.1291924762275	6.17176588773477	1.56075597164085	8.91797180113478	9.90168950115636	9.8690638758504	-0.395512249016164	48.7442786961866	6.96577177624815	16.4736827362382	15.1619662239711	12.2652975831858	8.38301158530653	6	170546812	170553011	6	170538103	170546811	Zm00001d039125	2
intergenic_rr_25722	6	170546812	170553011	0.0887698573656462	0.0659650837648152	10.886		10.886	12.3514285714286				0	0	0	0	0	0	0	0	0	0	0	0	0	0	0	0	0	0	0	0	0	0	0	0				0	0	0	0	0	0	0	0	0	0	0	0	0	0	0	0	0	0	0	0	0	0	0	0	0	35	13	intergenic	6199	5	2	1	0	1	1	0	1	1	0	1	0	1	2	1	0	0	2	0	1	0	1	80	33	34	36	32	35	48	35	31	35	46	13	21	11	14	8	8	15	13	11	10	18	4	8	5	17	8	6	8	6	2	9	8	12	5	13	5	5	9	12	7	3	8	8	10	7	13	16	7	8	6	10	5	90	69	56	57	55	65	2.58560852135331	2.86400340930638	3.79820748844279	3.88220822317337	3.1674236054213	3.32281293196871	4.17533725832051	3.36732338941455	3.27604396762906	4.10001595481694	3.19101654453481	0.831812465349176	-0.450100282636296	-0.943514449062418	-0.455909901519646	0.121132380575978	0.194625065425049	-0.870329495545331	0.101543058104423	-0.356377729923207	0.166460274267097	-0.420423095391762	-0.389658687597731	8.71351559940042	9.06375473415472	7.12531130071825	10.1291924762275	6.17176588773477	1.56075597164085	8.91797180113478	9.90168950115636	9.8690638758504	-0.395512249016164	48.7442786961866	6.96577177624815	16.4736827362382	15.1619662239711	12.2652975831858	8.38301158530653	6	170546812	170553011	6	170553012	170561461	Zm00001d039126	2
intergenic_rr_25723	6	170561462	170606811	0.137054018901594	0.0859324509982173	-1.441	3.61	-0.946571428571428	0.705435294117647				0	0	0	0	0	0	0	0	0	0	0	0	0	0	0	0	0	0	0	0	0	0	0	0				0	0	0	0	0	0	0	0	0	0	0	0	0	0	0	0	0	0	0	0	0	0	0	0	0	569	244	intergenic	45349	20	10	10	9	9	7	10	9	9	8	6	12	3	7	5	3	4	8	4	2	1	2	855	489	498	517	494	490	496	525	519	507	483	143	182	123	113	104	78	149	138	160	56	161	98	129	89	149	172	64	171	100	149	101	129	181	62	152	90	154	94	162	166	50	155	91	140	102	146	173	71	147	116	145	101	892	831	906	861	864	899	5.91870000000001	5.60328571428572	4.94220952380952	5.56763095238095	5.18765126050421	6.98638888888888	5.53081666666668	6.37811666666667	6.17309999999999	6.41476363636364	7.74579523809524	0.319300000000002	-0.149533333333334	-2.18996666666667	-1.1395	-0.151066666666667	-0.542166666666668	-2.53674761904762	-0.567266666666667	0.121566666666665	0.822033333333334	0.360333333333333	-89.2610666666667	-1.8094000000001	-19.8858000000001	-27.1626999999999	-13.1296333333333	-12.6408666666663	-10.9720333333334	-28.9086666666665	-35.3416333333333	-19.8559666666667	-11.6065333333332	127.276123809524	4.57600000000002	-35.9027333333333	-3.44443333333345	-10.2547999999999	-16.7814666666667	6	170561462	170606811	6	170553012	170561461	Zm00001d039126	2
intergenic_rr_25723	6	170561462	170606811	0.137054018901594	0.0859324509982173	-1.441	3.61	-0.946571428571428	0.705435294117647				0	0	0	0	0	0	0	0	0	0	0	0	0	0	0	0	0	0	0	0	0	0	0	0				0	0	0	0	0	0	0	0	0	0	0	0	0	0	0	0	0	0	0	0	0	0	0	0	0	569	244	intergenic	45349	20	10	10	9	9	7	10	9	9	8	6	12	3	7	5	3	4	8	4	2	1	2	855	489	498	517	494	490	496	525	519	507	483	143	182	123	113	104	78	149	138	160	56	161	98	129	89	149	172	64	171	100	149	101	129	181	62	152	90	154	94	162	166	50	155	91	140	102	146	173	71	147	116	145	101	892	831	906	861	864	899	5.91870000000001	5.60328571428572	4.94220952380952	5.56763095238095	5.18765126050421	6.98638888888888	5.53081666666668	6.37811666666667	6.17309999999999	6.41476363636364	7.74579523809524	0.319300000000002	-0.149533333333334	-2.18996666666667	-1.1395	-0.151066666666667	-0.542166666666668	-2.53674761904762	-0.567266666666667	0.121566666666665	0.822033333333334	0.360333333333333	-89.2610666666667	-1.8094000000001	-19.8858000000001	-27.1626999999999	-13.1296333333333	-12.6408666666663	-10.9720333333334	-28.9086666666665	-35.3416333333333	-19.8559666666667	-11.6065333333332	127.276123809524	4.57600000000002	-35.9027333333333	-3.44443333333345	-10.2547999999999	-16.7814666666667	6	170561462	170606811	6	170606812	170620414	Zm00001d039127	2
intergenic_rr_25724	6	170620415	170665579	0.247492724378486	0.152641000639576	0.788811538461539	-2.15	2.13291470588235	0.699661835748792				0	0	0	0	0	0	0	0	0	0	0	0	0	0	0	0	0	0	0	0	0	0	0	0				0	0	0	0	0	0	0	0	0	0	0	0	0	0	0	0	0	0	0	0	0	0	0	0	1	715	264	intergenic	45164	16	5	6	5	6	4	6	7	6	5	4	13	2	6	4	2	3	3	2	5	1	2	741	404	433	411	420	386	396	392	402	434	394	140	152	123	100	77	61	126	125	162	61	148	91	118	78	135	163	60	143	75	135	114	129	171	48	147	78	125	92	125	154	56	134	84	108	90	134	137	57	127	96	129	90	779	783	825	789	750	770	6.49602023809524	7.48331117216117	7.00117362914863	7.12184845938375	6.96074871794872	7.42693593073593	6.53750372194855	5.73658095238096	6.47497976190476	7.16521904761905	7.03210833333333	2.15226666666666	0.118400000000001	-1.76543333333333	-0.733450000000002	0.281366666666666	-0.164433333333334	-0.0295333333333332	0.194166666666667	-1.3413	0.4924	0.368233333333333	-96.8528555555557	-0.378300000000138	-14.3726333333332	1.27069999999998	-5.38459999999981	7.29809999999986	5.78193333333337	6.97321904761907	-12.5775333333333	-14.9956000000002	-0.616133333333664	240.8406	-14.8231666666675	-47.4115000000003	-19.6510666666667	3.48676666666711	-14.8899999999995	6	170620415	170665579	6	170606812	170620414	Zm00001d039127	2
intergenic_rr_25724	6	170620415	170665579	0.247492724378486	0.152641000639576	0.788811538461539	-2.15	2.13291470588235	0.699661835748792				0	0	0	0	0	0	0	0	0	0	0	0	0	0	0	0	0	0	0	0	0	0	0	0				0	0	0	0	0	0	0	0	0	0	0	0	0	0	0	0	0	0	0	0	0	0	0	0	1	715	264	intergenic	45164	16	5	6	5	6	4	6	7	6	5	4	13	2	6	4	2	3	3	2	5	1	2	741	404	433	411	420	386	396	392	402	434	394	140	152	123	100	77	61	126	125	162	61	148	91	118	78	135	163	60	143	75	135	114	129	171	48	147	78	125	92	125	154	56	134	84	108	90	134	137	57	127	96	129	90	779	783	825	789	750	770	6.49602023809524	7.48331117216117	7.00117362914863	7.12184845938375	6.96074871794872	7.42693593073593	6.53750372194855	5.73658095238096	6.47497976190476	7.16521904761905	7.03210833333333	2.15226666666666	0.118400000000001	-1.76543333333333	-0.733450000000002	0.281366666666666	-0.164433333333334	-0.0295333333333332	0.194166666666667	-1.3413	0.4924	0.368233333333333	-96.8528555555557	-0.378300000000138	-14.3726333333332	1.27069999999998	-5.38459999999981	7.29809999999986	5.78193333333337	6.97321904761907	-12.5775333333333	-14.9956000000002	-0.616133333333664	240.8406	-14.8231666666675	-47.4115000000003	-19.6510666666667	3.48676666666711	-14.8899999999995	6	170620415	170665579	6	170665580	170666314	Zm00001d039129	2
intergenic_rr_25725	6	170666315	170708206	0.118914393654701	0.0659364957794987	-7.02047619047619	7.68	-0.443513513513513	5.00866279069768				0	0	0	0	0	0	0	0	0	0	0	0	0	0	0	0	0	0	0	0	0	0	0	0				0	0	0	0	0	0	0	0	0	0	0	0	0	0	0	0	0	0	0	0	0	0	0	0	1	292	110	intergenic	41891	13	7	4	3	6	5	4	4	5	5	3	24	2	2	2	3	1	2	1	3	3	2	523	350	318	351	340	323	367	343	322	347	342	155	202	120	72	50	30	151	97	100	41	92	59	99	74	90	90	41	89	48	105	63	82	72	41	96	59	103	66	99	103	36	104	53	113	73	106	99	37	72	46	113	86	780	562	526	519	581	558	6.62977608695653	5.49383106153106	7.41908026418026	7.43746298701299	6.49010238095238	6.71207894327894	7.91272380952381	7.8288641025641	6.91717975092542	7.07324355889725	8.37922394179894	-3.9014701807996	0.231339682539681	0.277937969924813	-0.0385523809523796	-0.502552380952381	0.8176	-0.100866666666666	0.337209523809525	-0.161298917748915	-0.194987878787877	-0.388079220779221	12.2834566666666	5.49894650793652	14.6180142857143	4.56656666666646	3.28021666666677	11.1003166666667	-2.53972380952393	6.82118888888903	17.7246650793652	10.8688825396826	3.73753809523822	165.107076623377	19.6638190476191	37.1035642857149	41.9893888888887	21.6272006105008	25.8679571428568	6	170666315	170708206	6	170665580	170666314	Zm00001d039129	2
intergenic_rr_25725	6	170666315	170708206	0.118914393654701	0.0659364957794987	-7.02047619047619	7.68	-0.443513513513513	5.00866279069768				0	0	0	0	0	0	0	0	0	0	0	0	0	0	0	0	0	0	0	0	0	0	0	0				0	0	0	0	0	0	0	0	0	0	0	0	0	0	0	0	0	0	0	0	0	0	0	0	1	292	110	intergenic	41891	13	7	4	3	6	5	4	4	5	5	3	24	2	2	2	3	1	2	1	3	3	2	523	350	318	351	340	323	367	343	322	347	342	155	202	120	72	50	30	151	97	100	41	92	59	99	74	90	90	41	89	48	105	63	82	72	41	96	59	103	66	99	103	36	104	53	113	73	106	99	37	72	46	113	86	780	562	526	519	581	558	6.62977608695653	5.49383106153106	7.41908026418026	7.43746298701299	6.49010238095238	6.71207894327894	7.91272380952381	7.8288641025641	6.91717975092542	7.07324355889725	8.37922394179894	-3.9014701807996	0.231339682539681	0.277937969924813	-0.0385523809523796	-0.502552380952381	0.8176	-0.100866666666666	0.337209523809525	-0.161298917748915	-0.194987878787877	-0.388079220779221	12.2834566666666	5.49894650793652	14.6180142857143	4.56656666666646	3.28021666666677	11.1003166666667	-2.53972380952393	6.82118888888903	17.7246650793652	10.8688825396826	3.73753809523822	165.107076623377	19.6638190476191	37.1035642857149	41.9893888888887	21.6272006105008	25.8679571428568	6	170666315	170708206	6	170708207	170708431	Zm00001d039130	2
intergenic_rr_25726	6	170708432	170732906	0.216610576635071	0.152441148740168	-0.732	-12.1		-6.67342857142857				0	0	0	0	0	0	0	0	0	0	0	0	0	0	0	0	0	0	0	0	0	0	0	0				0	0	0	0	0	0	0	0	0	0	0	0	0	0	0	0	0	0	0	0	0	0	0	0	1	272	99	intergenic	24474	12	4	3	4	5	4	3	3	3	3	4	3	0	1	2	0	4	3	3	2	3	2	396	252	225	250	247	247	262	224	242	234	210	103	126	94	83	61	42	85	71	62	18	92	56	77	45	71	69	14	89	35	59	45	72	75	23	103	49	69	54	68	86	29	93	33	67	47	69	73	31	82	42	83	49	594	421	382	444	422	428	6.30834538239538	6.05633418563384	8.14173818697643	5.90989039264829	5.96860653143153	6.33124708624709	6.6535217871486	6.94348113553113	6.80762765656244	6.94745767973856	6.26117307297556	1.58929920634921	0.637900043094161	0.0335555555555551	-0.664860497956149	0.501957905982906	-1.52068333333333	-0.986875757575758	-0.937033333333333	-0.292551600033953	-1.01046666666667	-0.46123177998472	-52.4890460317461	-28.0231904761905	-15.3583545454545	-20.5777910256409	-26.3245000000001	-25.5637	-31.5966666666668	-14.3547696969698	-25.3285793650793	-18.4187000000001	-7.13425942028988	29.408538095238	-46.8773948717949	-20.7359666666666	-54.4193666666669	-47.2641714285714	-51.6704110177407	6	170708432	170732906	6	170708207	170708431	Zm00001d039130	2
intergenic_rr_25726	6	170708432	170732906	0.216610576635071	0.152441148740168	-0.732	-12.1		-6.67342857142857				0	0	0	0	0	0	0	0	0	0	0	0	0	0	0	0	0	0	0	0	0	0	0	0				0	0	0	0	0	0	0	0	0	0	0	0	0	0	0	0	0	0	0	0	0	0	0	0	1	272	99	intergenic	24474	12	4	3	4	5	4	3	3	3	3	4	3	0	1	2	0	4	3	3	2	3	2	396	252	225	250	247	247	262	224	242	234	210	103	126	94	83	61	42	85	71	62	18	92	56	77	45	71	69	14	89	35	59	45	72	75	23	103	49	69	54	68	86	29	93	33	67	47	69	73	31	82	42	83	49	594	421	382	444	422	428	6.30834538239538	6.05633418563384	8.14173818697643	5.90989039264829	5.96860653143153	6.33124708624709	6.6535217871486	6.94348113553113	6.80762765656244	6.94745767973856	6.26117307297556	1.58929920634921	0.637900043094161	0.0335555555555551	-0.664860497956149	0.501957905982906	-1.52068333333333	-0.986875757575758	-0.937033333333333	-0.292551600033953	-1.01046666666667	-0.46123177998472	-52.4890460317461	-28.0231904761905	-15.3583545454545	-20.5777910256409	-26.3245000000001	-25.5637	-31.5966666666668	-14.3547696969698	-25.3285793650793	-18.4187000000001	-7.13425942028988	29.408538095238	-46.8773948717949	-20.7359666666666	-54.4193666666669	-47.2641714285714	-51.6704110177407	6	170708432	170732906	6	170732907	170739381	Zm00001d039131	2
intergenic_rr_25727	6	170739382	170742211	0.237685405542332	0.286051330704224	1.8145	2.83	3.87571428571429	3.05256976744186				0	0	0	0	0	0	0	0	0	0	0	0	0	0	0	0	0	0	0	0	0	0	0	0				0	0	0	0	0	0	0	0	0	0	0	0	0	0	0	0	0	0	0	0	0	0	0	0	1	290	92	intergenic	2829	12	5	5	4	4	4	4	5	4	5	5	2	0	0	1	2	1	1	0	0	0	3	267	142	134	150	144	159	153	132	146	143	117	48	68	35	51	35	21	40	32	37	19	30	25	19	20	32	44	18	40	28	21	24	32	45	26	26	23	24	27	23	43	21	46	20	21	14	42	32	24	37	22	29	21	298	182	207	203	188	207	3.47794703138704	4.23083947146116	4.04881947646683	4.68297465888759	4.22932156565657	4.29657652605439	4.83360141945688	3.9003328752904	4.90181265008189	4.2659516479554	3.98364643115195	2.05026666666667	0.590616666666667	0.178278787878788	-0.122049206349206	-0.725831934731934	-0.078165476190476	-0.204233333333334	0.39245	0.340452380952381	0.41545	-1.27066778711485	-47.8858666666667	-11.4976333333334	-4.19782142857142	-16.7541238095239	-16.1026666666667	-20.4204545454546	-15.848176923077	-9.54292727272724	-15.3436	-12.7700333333333	0.205100000000002	49.0175333333333	5.32714285714292	-10.202924509804	-8.90586666666655	-1.55222745098041	-6.16266666666672	6	170739382	170742211	6	170732907	170739381	Zm00001d039131	2
intergenic_rr_25727	6	170739382	170742211	0.237685405542332	0.286051330704224	1.8145	2.83	3.87571428571429	3.05256976744186				0	0	0	0	0	0	0	0	0	0	0	0	0	0	0	0	0	0	0	0	0	0	0	0				0	0	0	0	0	0	0	0	0	0	0	0	0	0	0	0	0	0	0	0	0	0	0	0	1	290	92	intergenic	2829	12	5	5	4	4	4	4	5	4	5	5	2	0	0	1	2	1	1	0	0	0	3	267	142	134	150	144	159	153	132	146	143	117	48	68	35	51	35	21	40	32	37	19	30	25	19	20	32	44	18	40	28	21	24	32	45	26	26	23	24	27	23	43	21	46	20	21	14	42	32	24	37	22	29	21	298	182	207	203	188	207	3.47794703138704	4.23083947146116	4.04881947646683	4.68297465888759	4.22932156565657	4.29657652605439	4.83360141945688	3.9003328752904	4.90181265008189	4.2659516479554	3.98364643115195	2.05026666666667	0.590616666666667	0.178278787878788	-0.122049206349206	-0.725831934731934	-0.078165476190476	-0.204233333333334	0.39245	0.340452380952381	0.41545	-1.27066778711485	-47.8858666666667	-11.4976333333334	-4.19782142857142	-16.7541238095239	-16.1026666666667	-20.4204545454546	-15.848176923077	-9.54292727272724	-15.3436	-12.7700333333333	0.205100000000002	49.0175333333333	5.32714285714292	-10.202924509804	-8.90586666666655	-1.55222745098041	-6.16266666666672	6	170739382	170742211	6	170742212	170753847	Zm00001d039132	2
intergenic_rr_25728	6	170753848	170759205	0.228168082971669	0.106819394272003	-5.95	-10.65	-7.64025	-6.92571428571429				0	0	0	0	0	0	0	0	0	0	0	0	0	0	0	0	0	0	0	0	0	0	0	0				0	0	0	0	0	0	0	0	0	0	0	0	0	0	0	0	0	0	0	0	0	0	0	0	0	176	99	intergenic	5357	10	4	4	4	3	3	4	6	3	5	3	9	0	1	3	2	2	1	1	2	0	0	295	185	188	181	181	188	191	187	177	167	143	48	95	34	60	43	24	52	58	52	29	51	31	36	33	46	71	22	59	27	36	32	37	63	28	56	33	40	35	41	56	28	43	16	43	28	44	57	22	57	40	49	32	356	290	293	292	255	301	3.82517993607446	4.38334730342096	4.25328638781156	3.99034282591573	4.34080995835432	4.72948799365361	4.08021865367366	2.22524808314241	4.38755326952076	3.60400709031138	4.04204830721193	-2.31786491698876	0.342139537075827	0.0281741112193004	-1.11648085466268	-0.633228062143286	-0.62965886712802	-0.173404182592769	0.0181590964590961	-0.412205065403555	0.3015305357697	0.421267153984029	-27.8756581258115	-10.2472201714953	-15.0754380952381	-7.89807752525249	-14.0186138680033	-17.0776315776816	-17.0994034391535	-18.3818221719458	-12.2502461624842	-6.27432986814867	1.64686103896094	179.361491592394	-5.52427484544711	-17.5523477877383	-16.6675760283434	5.01428544190895	-19.1257110500611	6	170753848	170759205	6	170742212	170753847	Zm00001d039132	2
intergenic_rr_25728	6	170753848	170759205	0.228168082971669	0.106819394272003	-5.95	-10.65	-7.64025	-6.92571428571429				0	0	0	0	0	0	0	0	0	0	0	0	0	0	0	0	0	0	0	0	0	0	0	0				0	0	0	0	0	0	0	0	0	0	0	0	0	0	0	0	0	0	0	0	0	0	0	0	0	176	99	intergenic	5357	10	4	4	4	3	3	4	6	3	5	3	9	0	1	3	2	2	1	1	2	0	0	295	185	188	181	181	188	191	187	177	167	143	48	95	34	60	43	24	52	58	52	29	51	31	36	33	46	71	22	59	27	36	32	37	63	28	56	33	40	35	41	56	28	43	16	43	28	44	57	22	57	40	49	32	356	290	293	292	255	301	3.82517993607446	4.38334730342096	4.25328638781156	3.99034282591573	4.34080995835432	4.72948799365361	4.08021865367366	2.22524808314241	4.38755326952076	3.60400709031138	4.04204830721193	-2.31786491698876	0.342139537075827	0.0281741112193004	-1.11648085466268	-0.633228062143286	-0.62965886712802	-0.173404182592769	0.0181590964590961	-0.412205065403555	0.3015305357697	0.421267153984029	-27.8756581258115	-10.2472201714953	-15.0754380952381	-7.89807752525249	-14.0186138680033	-17.0776315776816	-17.0994034391535	-18.3818221719458	-12.2502461624842	-6.27432986814867	1.64686103896094	179.361491592394	-5.52427484544711	-17.5523477877383	-16.6675760283434	5.01428544190895	-19.1257110500611	6	170753848	170759205	6	170759206	170773388	Zm00001d039133	2
intergenic_rr_25729	6	170773389	170789130	0.136467636167223	0.0982188510977568	2.63		6.145	6.26698630136986				0	0	0	0	0	0	0	0	0	0	0	0	0	0	0	0	0	0	0	0	0	0	0	0				0	0	0	0	0	0	0	0	0	0	0	0	0	0	0	0	0	0	0	0	0	0	0	0	3	386	228	intergenic	15741	25	15	12	16	16	14	11	16	14	12	14	26	0	2	1	2	3	2	2	2	2	2	568	339	316	318	305	312	319	311	292	311	263	197	274	168	206	153	155	208	109	91	47	109	61	103	51	102	106	47	114	61	99	66	83	112	49	129	50	113	82	93	119	61	100	54	95	60	76	99	46	118	68	86	64	1361	571	595	618	582	557	2.905473015873	3.58063333333335	5.34168333333333	2.92669191919193	2.88798947368421	4.09464285714286	5.42929999999999	3.7111861111111	3.7224	4.96064285714285	3.31216556776556	-7.81973333333334	0.586333333333333	0.153431746031745	0.0353595238095246	-0.359485714285714	-0.6268	-0.375901587301589	-0.0942666666666672	-0.257427777777779	-0.184200000000001	0.0408666666666671	-71.4481571428571	-23.4105000000001	-20.7187333333334	-15.6237666666668	-10.2503666666665	-18.7756666666667	-16.8432666666667	-15.2255666666666	-5.93376666666677	-14.3782000000001	4.27489999999995	-23.255075	-24.1485333333332	-39.3129666666666	-54.1163714285714	-39.789838095238	-21.5429575757574	6	170773389	170789130	6	170759206	170773388	Zm00001d039133	2
intergenic_rr_25729	6	170773389	170789130	0.136467636167223	0.0982188510977568	2.63		6.145	6.26698630136986				0	0	0	0	0	0	0	0	0	0	0	0	0	0	0	0	0	0	0	0	0	0	0	0				0	0	0	0	0	0	0	0	0	0	0	0	0	0	0	0	0	0	0	0	0	0	0	0	3	386	228	intergenic	15741	25	15	12	16	16	14	11	16	14	12	14	26	0	2	1	2	3	2	2	2	2	2	568	339	316	318	305	312	319	311	292	311	263	197	274	168	206	153	155	208	109	91	47	109	61	103	51	102	106	47	114	61	99	66	83	112	49	129	50	113	82	93	119	61	100	54	95	60	76	99	46	118	68	86	64	1361	571	595	618	582	557	2.905473015873	3.58063333333335	5.34168333333333	2.92669191919193	2.88798947368421	4.09464285714286	5.42929999999999	3.7111861111111	3.7224	4.96064285714285	3.31216556776556	-7.81973333333334	0.586333333333333	0.153431746031745	0.0353595238095246	-0.359485714285714	-0.6268	-0.375901587301589	-0.0942666666666672	-0.257427777777779	-0.184200000000001	0.0408666666666671	-71.4481571428571	-23.4105000000001	-20.7187333333334	-15.6237666666668	-10.2503666666665	-18.7756666666667	-16.8432666666667	-15.2255666666666	-5.93376666666677	-14.3782000000001	4.27489999999995	-23.255075	-24.1485333333332	-39.3129666666666	-54.1163714285714	-39.789838095238	-21.5429575757574	6	170773389	170789130	6	170789131	170789949	Zm00001d039135	2
intergenic_rr_2573	1	160092611	160156129	0.307552770163013	0.230393005050291	-0.479151612903226	-0.826363636363637	-0.758595238095238	-0.742588362068966				0	0	0	0	0	0	0	0	0	0	0	0	0	0	0	0	0	0	0	0	0	0	0	0				0	0	0	0	0	0	0	0	0	0	0	0	0	0	0	0	0	0	0	0	0	0	0	0	0	1063	748	intergenic	63518	26	13	11	14	11	14	12	12	12	14	12	6	1	3	2	1	2	0	2	4	2	2	747	473	486	469	443	467	446	478	433	460	473	222	243	204	197	140	132	208	122	160	70	136	80	151	83	124	150	62	121	88	126	92	123	160	74	137	67	145	89	121	169	65	109	90	138	83	135	160	73	103	82	126	84	1346	802	762	795	775	762	2.83983333333335	4.45743333333333	7.20203333333333	4.09586666666668	5.34483333333334	3.9264	5.09940000000001	4.82656666666665	4.98196666666667	4.05280000000001	4.92095555555556	2.58256666666667	0.326666666666666	-0.279566666666666	0.165833333333333	0.798433333333333	0.2608	1.12196666666667	0.202233333333333	-0.248666666666666	0.300666666666667	0.229966666666666	-97.7429999999999	-34.2	-46.5480333333333	-33.8991666666664	-27.7522333333332	-41.0124666666671	-26.0039333333331	-45.6194333333332	-20.3540666666667	-33.8286999999999	-41.3610666666664	-135.617466666667	-36.1036333333334	-3.82453333333319	-16.797166666667	-30.3803666666659	-11.6661666666664	1	160092611	160156129	1	160087365	160092610	Zm00001d030796	2
intergenic_rr_2573	1	160092611	160156129	0.307552770163013	0.230393005050291	-0.479151612903226	-0.826363636363637	-0.758595238095238	-0.742588362068966				0	0	0	0	0	0	0	0	0	0	0	0	0	0	0	0	0	0	0	0	0	0	0	0				0	0	0	0	0	0	0	0	0	0	0	0	0	0	0	0	0	0	0	0	0	0	0	0	0	1063	748	intergenic	63518	26	13	11	14	11	14	12	12	12	14	12	6	1	3	2	1	2	0	2	4	2	2	747	473	486	469	443	467	446	478	433	460	473	222	243	204	197	140	132	208	122	160	70	136	80	151	83	124	150	62	121	88	126	92	123	160	74	137	67	145	89	121	169	65	109	90	138	83	135	160	73	103	82	126	84	1346	802	762	795	775	762	2.83983333333335	4.45743333333333	7.20203333333333	4.09586666666668	5.34483333333334	3.9264	5.09940000000001	4.82656666666665	4.98196666666667	4.05280000000001	4.92095555555556	2.58256666666667	0.326666666666666	-0.279566666666666	0.165833333333333	0.798433333333333	0.2608	1.12196666666667	0.202233333333333	-0.248666666666666	0.300666666666667	0.229966666666666	-97.7429999999999	-34.2	-46.5480333333333	-33.8991666666664	-27.7522333333332	-41.0124666666671	-26.0039333333331	-45.6194333333332	-20.3540666666667	-33.8286999999999	-41.3610666666664	-135.617466666667	-36.1036333333334	-3.82453333333319	-16.797166666667	-30.3803666666659	-11.6661666666664	1	160092611	160156129	1	160156130	160157319	Zm00001d030797	2
intergenic_rr_25730	6	170789950	170820608	0.11243954453364	0.0879443431422086	0.7595			0.322114285714286				0	0	0	0	0	0	0	0	0	0	0	0	0	0	0	0	0	0	0	0	0	0	0	0				0	0	0	0	0	0	0	0	0	0	0	0	0	0	0	0	0	0	0	0	0	0	0	0	0	120	99	intergenic	30658	22	10	10	11	9	12	12	12	11	13	11	9	2	0	1	1	2	3	2	0	1	0	274	199	147	145	173	167	169	155	149	163	139	139	174	97	108	94	86	156	41	42	25	61	31	33	30	43	49	23	60	29	50	38	40	55	19	46	36	44	30	48	58	21	69	24	43	32	52	43	24	59	32	36	31	854	263	292	270	295	277	1.22309801587301	3.52162188644689	3.51293935670662	2.76212133699634	4.04848526103526	2.28551800976801	2.49965521680948	2.2355997890998	2.71003551823176	1.51522371348233	2.7268261904762	-2.30839146110057	-0.61574662004662	0.255633333333333	-0.0734761904761907	-0.182997619047619	-0.716986868686869	-1.24951317175975	-0.67620990990991	0.531669841269841	-0.20999025974026	0.454316666666667	-20.3234142857144	-20.934076190476	-3.85481666666649	0.296133333333273	-18.1132603174604	-16.2216811162521	-17.3216904761905	-9.30283174603179	-10.1577666666667	-9.09219488223636	-1.04635714285718	-150.642485714286	-17.5361000000002	-33.9967038961038	-16.0198008658011	-27.6431000000001	-23.444641991342	6	170789950	170820608	6	170789131	170789949	Zm00001d039135	2
intergenic_rr_25730	6	170789950	170820608	0.11243954453364	0.0879443431422086	0.7595			0.322114285714286				0	0	0	0	0	0	0	0	0	0	0	0	0	0	0	0	0	0	0	0	0	0	0	0				0	0	0	0	0	0	0	0	0	0	0	0	0	0	0	0	0	0	0	0	0	0	0	0	0	120	99	intergenic	30658	22	10	10	11	9	12	12	12	11	13	11	9	2	0	1	1	2	3	2	0	1	0	274	199	147	145	173	167	169	155	149	163	139	139	174	97	108	94	86	156	41	42	25	61	31	33	30	43	49	23	60	29	50	38	40	55	19	46	36	44	30	48	58	21	69	24	43	32	52	43	24	59	32	36	31	854	263	292	270	295	277	1.22309801587301	3.52162188644689	3.51293935670662	2.76212133699634	4.04848526103526	2.28551800976801	2.49965521680948	2.2355997890998	2.71003551823176	1.51522371348233	2.7268261904762	-2.30839146110057	-0.61574662004662	0.255633333333333	-0.0734761904761907	-0.182997619047619	-0.716986868686869	-1.24951317175975	-0.67620990990991	0.531669841269841	-0.20999025974026	0.454316666666667	-20.3234142857144	-20.934076190476	-3.85481666666649	0.296133333333273	-18.1132603174604	-16.2216811162521	-17.3216904761905	-9.30283174603179	-10.1577666666667	-9.09219488223636	-1.04635714285718	-150.642485714286	-17.5361000000002	-33.9967038961038	-16.0198008658011	-27.6431000000001	-23.444641991342	6	170789950	170820608	6	170820609	170823732	Zm00001d039136	2
intergenic_rr_25731	6	170823733	170946768	0.185158166175616	0.149345761750407								0	0	0	0	0	0	0	0	0	0	0	0	0	0	0	0	0	0	0	0	0	0	0	0				0	0	0	0	0	0	0	0	0	0	0	0	0	0	0	0	0	0	0	0	0	0	0	0	3	534	352	intergenic	123035	30	20	18	18	18	18	23	22	20	20	18	10	4	2	1	2	1	1	4	2	2	1	655	383	365	380	373	351	406	359	358	410	349	213	262	182	210	176	219	259	135	140	73	132	85	104	85	121	127	61	121	81	146	94	120	133	62	134	78	142	93	143	129	61	139	77	117	83	107	131	67	129	69	147	83	1521	754	751	761	749	733	2.96396666666666	2.76336834733894	3.85313333333333	3.35606666666667	3.30333333333333	3.01258333333333	1.67607785547786	2.04567619047619	2.01945151515152	3.12035555555557	3.55713333333334	0.282100000000002	-0.818992857142859	-0.0344333333333329	0.264190476190476	0.269133333333335	0.0073807692307688	0.4923	-1.18096666666667	0.0435809523809523	0.199933333333332	0.487366666666667	-73.0506666666665	-10.4966666666666	-7.49883333333338	-18.4041666666668	-16.4266666666667	-7.22239999999999	-31.2706	-7.2431666666667	-6.59666666666692	-19.5335666666666	-4.09309999999988	-249.422833333333	-63.0299333333336	-64.6953	-51.9343999999996	-57.7158428571432	-55.8999888888892	6	170823733	170946768	6	170820609	170823732	Zm00001d039136	2
intergenic_rr_25731	6	170823733	170946768	0.185158166175616	0.149345761750407								0	0	0	0	0	0	0	0	0	0	0	0	0	0	0	0	0	0	0	0	0	0	0	0				0	0	0	0	0	0	0	0	0	0	0	0	0	0	0	0	0	0	0	0	0	0	0	0	3	534	352	intergenic	123035	30	20	18	18	18	18	23	22	20	20	18	10	4	2	1	2	1	1	4	2	2	1	655	383	365	380	373	351	406	359	358	410	349	213	262	182	210	176	219	259	135	140	73	132	85	104	85	121	127	61	121	81	146	94	120	133	62	134	78	142	93	143	129	61	139	77	117	83	107	131	67	129	69	147	83	1521	754	751	761	749	733	2.96396666666666	2.76336834733894	3.85313333333333	3.35606666666667	3.30333333333333	3.01258333333333	1.67607785547786	2.04567619047619	2.01945151515152	3.12035555555557	3.55713333333334	0.282100000000002	-0.818992857142859	-0.0344333333333329	0.264190476190476	0.269133333333335	0.0073807692307688	0.4923	-1.18096666666667	0.0435809523809523	0.199933333333332	0.487366666666667	-73.0506666666665	-10.4966666666666	-7.49883333333338	-18.4041666666668	-16.4266666666667	-7.22239999999999	-31.2706	-7.2431666666667	-6.59666666666692	-19.5335666666666	-4.09309999999988	-249.422833333333	-63.0299333333336	-64.6953	-51.9343999999996	-57.7158428571432	-55.8999888888892	6	170823733	170946768	6	170946769	170955570	Zm00001d039138	2
intergenic_rr_25732	6	170955571	170961638	0.222179583361654	0.270041911302782								0	0	0	0	0	0	0	0	0	0	0	0	0	0	0	0	0	0	0	0	0	0	0	0				0	0	0	0	0	0	0	0	0	0	0	0	0	0	0	0	0	0	0	0	0	0	0	0	1	18	15	intergenic	6067	4	5	4	3	3	3	3	4	3	3	3	0	0	0	0	0	0	0	0	0	0	0	0	1	0	3	0	1	0	0	0	0	0	17	18	10	6	14	3	22	0	0	1	1	2	3	0	1	0	0	0	1	5	1	0	2	0	1	1	9	0	0	1	0	2	0	8	0	0	1	0	1	0	4	0	90	7	8	13	11	6	2.71250116933582	0.232112818960837	1.49454465447932	1.90601523661717	1.81683803272466	1.57103633059308	1.63616088328313	1.1197231513654	1.6642019629861	1.53772018142483	1.46368228299857	0.410832775483462	0.0513951700863788	0.067393825365028	0.0698841627935976	0.0127129182536568	0.0721012602092603	0.0785244471581189	0.0778727663629966	0.0455970652781887	0.0598059566409719	0.0860413634764017	14.2143105438531	9.58507209915933	9.87974548506354	9.49356128595251	9.9383016775569	9.40214999876611	10.7393168628072	11.6304320395589	12.2813872279514	11.5543666183684	9.93922796025213	-1.59094462623266	12.3133519693221	14.7138862655469	10.1344526795723	13.053154480394	13.7304352769121	6	170955571	170961638	6	170946769	170955570	Zm00001d039138	2
intergenic_rr_25732	6	170955571	170961638	0.222179583361654	0.270041911302782								0	0	0	0	0	0	0	0	0	0	0	0	0	0	0	0	0	0	0	0	0	0	0	0				0	0	0	0	0	0	0	0	0	0	0	0	0	0	0	0	0	0	0	0	0	0	0	0	1	18	15	intergenic	6067	4	5	4	3	3	3	3	4	3	3	3	0	0	0	0	0	0	0	0	0	0	0	0	1	0	3	0	1	0	0	0	0	0	17	18	10	6	14	3	22	0	0	1	1	2	3	0	1	0	0	0	1	5	1	0	2	0	1	1	9	0	0	1	0	2	0	8	0	0	1	0	1	0	4	0	90	7	8	13	11	6	2.71250116933582	0.232112818960837	1.49454465447932	1.90601523661717	1.81683803272466	1.57103633059308	1.63616088328313	1.1197231513654	1.6642019629861	1.53772018142483	1.46368228299857	0.410832775483462	0.0513951700863788	0.067393825365028	0.0698841627935976	0.0127129182536568	0.0721012602092603	0.0785244471581189	0.0778727663629966	0.0455970652781887	0.0598059566409719	0.0860413634764017	14.2143105438531	9.58507209915933	9.87974548506354	9.49356128595251	9.9383016775569	9.40214999876611	10.7393168628072	11.6304320395589	12.2813872279514	11.5543666183684	9.93922796025213	-1.59094462623266	12.3133519693221	14.7138862655469	10.1344526795723	13.053154480394	13.7304352769121	6	170955571	170961638	6	170961639	170963179	Zm00001d039139	2
intergenic_rr_25733	6	170963180	170966203	0.17200559911126	0.15901877273301								0	0	0	0	0	0	0	0	0	0	0	0	0	0	0	0	0	0	0	0	0	0	0	0				0	0	0	0	0	0	0	0	0	0	0	0	0	0	0	0	0	0	0	0	0	0	0	0	4	147	113	intergenic	3023	20	17	15	16	14	15	14	14	15	15	13	2	2	0	0	0	2	0	0	0	0	1	165	104	109	100	116	97	95	104	103	115	107	91	126	80	56	56	72	89	35	34	13	38	22	31	27	43	40	12	36	24	32	22	37	40	21	33	20	27	27	31	35	13	38	19	32	21	22	36	16	34	27	28	24	570	200	209	204	189	187	0.778292864292585	-1.1274248195782	0.174449312544784	-0.106092976350707	0.926369173978285	0.257323588520917	0.589718451823428	0.678976987029314	0.239604007918981	0.104607393293202	1.22890644262977	0.659765262515262	-0.858950310727284	0.178902316577101	0.26441216992726	0.202643260017556	-0.68232911049524	0.156658124946949	0.245703974552509	0.390863042787965	0.218085393772894	-0.072423186015035	-8.5266234043734	0.85363097795917	-5.19798923110515	-4.3233829170829	-7.96778492633101	2.41536091855005	4.12433303847865	0.0790836322407529	-1.73012465758877	-7.43223022730327	-5.45295274725274	-35.8514855383178	-17.9575801048679	-25.4364234576059	-18.503379929478	-10.3080329004328	-11.3572103699906	6	170963180	170966203	6	170961639	170963179	Zm00001d039139	2
intergenic_rr_25733	6	170963180	170966203	0.17200559911126	0.15901877273301								0	0	0	0	0	0	0	0	0	0	0	0	0	0	0	0	0	0	0	0	0	0	0	0				0	0	0	0	0	0	0	0	0	0	0	0	0	0	0	0	0	0	0	0	0	0	0	0	4	147	113	intergenic	3023	20	17	15	16	14	15	14	14	15	15	13	2	2	0	0	0	2	0	0	0	0	1	165	104	109	100	116	97	95	104	103	115	107	91	126	80	56	56	72	89	35	34	13	38	22	31	27	43	40	12	36	24	32	22	37	40	21	33	20	27	27	31	35	13	38	19	32	21	22	36	16	34	27	28	24	570	200	209	204	189	187	0.778292864292585	-1.1274248195782	0.174449312544784	-0.106092976350707	0.926369173978285	0.257323588520917	0.589718451823428	0.678976987029314	0.239604007918981	0.104607393293202	1.22890644262977	0.659765262515262	-0.858950310727284	0.178902316577101	0.26441216992726	0.202643260017556	-0.68232911049524	0.156658124946949	0.245703974552509	0.390863042787965	0.218085393772894	-0.072423186015035	-8.5266234043734	0.85363097795917	-5.19798923110515	-4.3233829170829	-7.96778492633101	2.41536091855005	4.12433303847865	0.0790836322407529	-1.73012465758877	-7.43223022730327	-5.45295274725274	-35.8514855383178	-17.9575801048679	-25.4364234576059	-18.503379929478	-10.3080329004328	-11.3572103699906	6	170963180	170966203	6	170966204	170967046	Zm00001d039140	2
intergenic_rr_25734	6	170967047	170970063	0.107461314289564	0.060625275117195								0	0	0	0	0	0	0	0	0	0	0	0	0	0	0	0	0	0	0	0	0	0	0	0				0	0	0	0	0	0	0	0	0	0	0	0	0	0	0	0	0	0	0	0	0	0	0	0	0	57	27	intergenic	3016	8	3	3	6	6	4	3	5	4	4	4	0	1	0	0	0	0	0	0	1	2	0	108	114	95	85	87	94	74	89	89	88	74	75	105	51	64	40	35	58	17	37	13	23	13	24	20	26	21	20	25	20	12	18	21	35	20	35	13	26	16	16	30	14	24	12	16	20	19	34	11	17	20	14	16	428	147	142	166	132	131	4.14184106881785	4.12803939232601	4.04984737286416	1.99986374985214	2.07151017137449	3.51867916176646	4.16362451355441	2.84598552529855	3.5695720404449	3.07037367423067	3.10333156284344	1.56317457731204	-0.376330819062687	0.210962251788259	0.0616824824375551	0.0889519047561599	0.145154537582586	0.167786080904653	0.130087495684921	-0.405710486660611	-0.862180631952771	0.0735468827418677	7.3879231535789	-19.12416808599	-5.3061281185158	-1.03410748377293	-3.66516809085228	-11.6423595275896	2.13570775491334	-5.96302295597194	-9.09150486897876	-3.62646388048601	3.91326755281949	-62.0153991457385	-14.4449834173888	-13.5457750314615	-25.505164589546	-5.12280180087137	-3.59477493115809	6	170967047	170970063	6	170966204	170967046	Zm00001d039140	2
intergenic_rr_25734	6	170967047	170970063	0.107461314289564	0.060625275117195								0	0	0	0	0	0	0	0	0	0	0	0	0	0	0	0	0	0	0	0	0	0	0	0				0	0	0	0	0	0	0	0	0	0	0	0	0	0	0	0	0	0	0	0	0	0	0	0	0	57	27	intergenic	3016	8	3	3	6	6	4	3	5	4	4	4	0	1	0	0	0	0	0	0	1	2	0	108	114	95	85	87	94	74	89	89	88	74	75	105	51	64	40	35	58	17	37	13	23	13	24	20	26	21	20	25	20	12	18	21	35	20	35	13	26	16	16	30	14	24	12	16	20	19	34	11	17	20	14	16	428	147	142	166	132	131	4.14184106881785	4.12803939232601	4.04984737286416	1.99986374985214	2.07151017137449	3.51867916176646	4.16362451355441	2.84598552529855	3.5695720404449	3.07037367423067	3.10333156284344	1.56317457731204	-0.376330819062687	0.210962251788259	0.0616824824375551	0.0889519047561599	0.145154537582586	0.167786080904653	0.130087495684921	-0.405710486660611	-0.862180631952771	0.0735468827418677	7.3879231535789	-19.12416808599	-5.3061281185158	-1.03410748377293	-3.66516809085228	-11.6423595275896	2.13570775491334	-5.96302295597194	-9.09150486897876	-3.62646388048601	3.91326755281949	-62.0153991457385	-14.4449834173888	-13.5457750314615	-25.505164589546	-5.12280180087137	-3.59477493115809	6	170967047	170970063	6	170970064	170973973	Zm00001d039141	2
intergenic_rr_25735	6	170973974	170975625	0.0991339013533986	0.0582808018562177								0	0	0	0	0	0	0	0	0	0	0	0	0	0	0	0	0	0	0	0	0	0	0	0				0	0	0	0	0	0	0	0	0	0	0	0	0	0	0	0	0	0	0	0	0	0	0	0	1	58	43	intergenic	1651	15	11	10	9	12	10	12	11	13	12	12	2	0	0	1	0	0	1	0	0	2	0	228	81	98	98	95	103	100	110	94	101	89	81	110	74	68	46	45	94	23	35	12	36	15	17	22	32	19	12	22	24	22	18	27	29	13	27	16	23	17	33	34	10	17	18	15	11	25	34	12	32	21	14	16	518	160	149	152	138	154	-0.30198682724723	-1.41907867976556	-0.462791835310112	0.0206700004578817	-2.33486935889674	-1.15959204269131	-1.40716848035558	-1.4795680771531	-2.68375823637126	-2.07153009548153	-1.71997485703999	1.30434598665327	0.234318002590846	0.131834058899023	-0.376377500251037	0.215533648802153	0.214408208541317	-0.442324080451289	0.228947723686842	0.155348457069336	-0.930955795552252	0.108466996407914	-50.1806638985143	-3.35657541370253	-12.5384757921779	-9.80754804642855	-10.2013813213231	-15.1783699716768	-9.60201683241611	-21.1629635763821	-8.79066875874904	-11.07550037533	-5.73399131441283	-34.0729057635002	-22.392091243271	-17.0765657049638	-16.110047338646	-7.32509747118974	-14.5839919680684	6	170973974	170975625	6	170970064	170973973	Zm00001d039141	2
intergenic_rr_25735	6	170973974	170975625	0.0991339013533986	0.0582808018562177								0	0	0	0	0	0	0	0	0	0	0	0	0	0	0	0	0	0	0	0	0	0	0	0				0	0	0	0	0	0	0	0	0	0	0	0	0	0	0	0	0	0	0	0	0	0	0	0	1	58	43	intergenic	1651	15	11	10	9	12	10	12	11	13	12	12	2	0	0	1	0	0	1	0	0	2	0	228	81	98	98	95	103	100	110	94	101	89	81	110	74	68	46	45	94	23	35	12	36	15	17	22	32	19	12	22	24	22	18	27	29	13	27	16	23	17	33	34	10	17	18	15	11	25	34	12	32	21	14	16	518	160	149	152	138	154	-0.30198682724723	-1.41907867976556	-0.462791835310112	0.0206700004578817	-2.33486935889674	-1.15959204269131	-1.40716848035558	-1.4795680771531	-2.68375823637126	-2.07153009548153	-1.71997485703999	1.30434598665327	0.234318002590846	0.131834058899023	-0.376377500251037	0.215533648802153	0.214408208541317	-0.442324080451289	0.228947723686842	0.155348457069336	-0.930955795552252	0.108466996407914	-50.1806638985143	-3.35657541370253	-12.5384757921779	-9.80754804642855	-10.2013813213231	-15.1783699716768	-9.60201683241611	-21.1629635763821	-8.79066875874904	-11.07550037533	-5.73399131441283	-34.0729057635002	-22.392091243271	-17.0765657049638	-16.110047338646	-7.32509747118974	-14.5839919680684	6	170973974	170975625	6	170975626	170982870	Zm00001d039142	2
intergenic_rr_25736	6	171007920	171009262	0.171941860731005	0.148413801546134								0	0	0	0	0	0	0	0	0	0	0	0	0	0	0	0	0	0	0	0	0	0	0	0				0	0	0	0	0	0	0	0	0	0	0	0	0	0	0	0	0	0	0	0	0	0	0	0	0	34	25	intergenic	1342	3	1	1	2	1	1	2	1	1	1	1	0	1	0	0	0	0	0	0	0	1	0	122	42	41	42	48	40	44	40	51	35	33	43	36	29	15	32	19	39	10	2	4	12	6	2	6	6	10	1	6	3	4	6	4	11	8	8	4	6	11	10	9	2	6	5	1	4	4	10	4	7	2	2	6	213	42	36	52	37	35	5.971403580686	5.13820837321459	5.08748038611546	4.75961150886622	4.84190848502139	5.42786680188648	4.45387612836199	4.78911144248778	5.10049484457829	4.69846923166562	5.00735697409226	0.600684865467581	-0.576484524924309	0.136794960635665	0.02586775379127	0.0499693371078464	0.0323097927559164	0.0876304224837219	0.166293070488154	0.101553127045421	-0.506365367521449	0.162589430827076	-38.5043139242251	-4.14735708125504	-4.44705020333683	-4.74413428196011	-9.12806481105913	-3.99807201466568	-7.23022113221667	-4.03617918394468	-11.3279473933836	-1.02962350553158	-0.819061527764042	20.9912729594558	5.83776124488747	10.9310454953275	-1.01518236496747	8.71592799262358	9.73524749452057	6	171007920	171009262	6	170982506	171007919	Zm00001d039143	2
intergenic_rr_25736	6	171007920	171009262	0.171941860731005	0.148413801546134								0	0	0	0	0	0	0	0	0	0	0	0	0	0	0	0	0	0	0	0	0	0	0	0				0	0	0	0	0	0	0	0	0	0	0	0	0	0	0	0	0	0	0	0	0	0	0	0	0	34	25	intergenic	1342	3	1	1	2	1	1	2	1	1	1	1	0	1	0	0	0	0	0	0	0	1	0	122	42	41	42	48	40	44	40	51	35	33	43	36	29	15	32	19	39	10	2	4	12	6	2	6	6	10	1	6	3	4	6	4	11	8	8	4	6	11	10	9	2	6	5	1	4	4	10	4	7	2	2	6	213	42	36	52	37	35	5.971403580686	5.13820837321459	5.08748038611546	4.75961150886622	4.84190848502139	5.42786680188648	4.45387612836199	4.78911144248778	5.10049484457829	4.69846923166562	5.00735697409226	0.600684865467581	-0.576484524924309	0.136794960635665	0.02586775379127	0.0499693371078464	0.0323097927559164	0.0876304224837219	0.166293070488154	0.101553127045421	-0.506365367521449	0.162589430827076	-38.5043139242251	-4.14735708125504	-4.44705020333683	-4.74413428196011	-9.12806481105913	-3.99807201466568	-7.23022113221667	-4.03617918394468	-11.3279473933836	-1.02962350553158	-0.819061527764042	20.9912729594558	5.83776124488747	10.9310454953275	-1.01518236496747	8.71592799262358	9.73524749452057	6	171007920	171009262	6	171009263	171031047	Zm00001d039144	2
intergenic_rr_25737	6	171031048	171033310	0.100003852242405	0.0761574957855645								0	0	0	0	0	0	0	0	0	0	0	0	0	0	0	0	0	0	0	0	0	0	0	0				0	0	0	0	0	0	0	0	0	0	0	0	0	0	0	0	0	0	0	0	0	0	0	0	2	74	38	intergenic	2262	8	3	4	5	3	3	6	4	4	3	3	0	0	0	0	0	2	1	0	0	2	0	105	93	85	79	96	86	91	92	90	87	84	47	42	36	25	26	21	38	15	15	8	20	12	16	10	25	21	12	22	10	15	19	17	17	14	25	7	9	11	17	20	9	22	8	11	11	10	24	14	30	6	14	14	235	96	124	100	98	112	6.95885319300962	5.82453056063354	5.70006078527058	4.58052247827022	5.81870990255055	5.74384634014056	4.42540421492381	5.119677877106	5.18998082777253	5.50389853762729	6.08079526983637	1.82014374693687	0.219584086104583	0.129146817389217	0.237528131611249	0.244908360537065	-0.660848659948258	-0.28212136592693	0.154671592564653	0.513134116239796	-0.776317206066891	0.100770582818741	23.3287319807322	4.9411886837492	4.75100530030339	8.91004728428217	-0.171542359460815	4.34410663998796	3.50050202145539	0.216250169176647	4.05477074233363	10.4415521054453	1.81530305107748	132.226712960431	26.7587944784391	14.8299231079928	27.7850214071679	26.3765123562715	21.8285364179422	6	171031048	171033310	6	171009263	171031047	Zm00001d039144	2
intergenic_rr_25737	6	171031048	171033310	0.100003852242405	0.0761574957855645								0	0	0	0	0	0	0	0	0	0	0	0	0	0	0	0	0	0	0	0	0	0	0	0				0	0	0	0	0	0	0	0	0	0	0	0	0	0	0	0	0	0	0	0	0	0	0	0	2	74	38	intergenic	2262	8	3	4	5	3	3	6	4	4	3	3	0	0	0	0	0	2	1	0	0	2	0	105	93	85	79	96	86	91	92	90	87	84	47	42	36	25	26	21	38	15	15	8	20	12	16	10	25	21	12	22	10	15	19	17	17	14	25	7	9	11	17	20	9	22	8	11	11	10	24	14	30	6	14	14	235	96	124	100	98	112	6.95885319300962	5.82453056063354	5.70006078527058	4.58052247827022	5.81870990255055	5.74384634014056	4.42540421492381	5.119677877106	5.18998082777253	5.50389853762729	6.08079526983637	1.82014374693687	0.219584086104583	0.129146817389217	0.237528131611249	0.244908360537065	-0.660848659948258	-0.28212136592693	0.154671592564653	0.513134116239796	-0.776317206066891	0.100770582818741	23.3287319807322	4.9411886837492	4.75100530030339	8.91004728428217	-0.171542359460815	4.34410663998796	3.50050202145539	0.216250169176647	4.05477074233363	10.4415521054453	1.81530305107748	132.226712960431	26.7587944784391	14.8299231079928	27.7850214071679	26.3765123562715	21.8285364179422	6	171031048	171033310	6	171033311	171034198	Zm00001d039145	2
intergenic_rr_25738	6	171034199	171035379	0.134836349596762	0.130578209166879								0	0	0	0	0	0	0	0	0	0	0	0	0	0	0	0	0	0	0	0	0	0	0	0				0	0	0	0	0	0	0	0	0	0	0	0	0	0	0	0	0	0	0	0	0	0	0	0	0	49	33	intergenic	1180	9	4	4	4	5	4	5	4	4	5	4	5	0	0	0	0	0	0	0	0	2	0	121	49	36	44	62	50	43	51	61	41	42	72	85	56	39	43	43	81	16	20	5	12	5	9	7	10	14	4	6	9	8	8	5	11	9	23	9	5	10	12	19	7	14	8	6	4	8	9	5	13	9	6	12	419	74	59	72	70	62	3.56787727451527	3.04897019516452	3.02263351706789	3.31042773539883	2.88061171328633	3.17136501682639	3.07951887651413	3.05986168475748	3.09946500717587	2.13184890985698	3.04195471512544	-1.41504471173412	0.0892111381114629	0.0942456196873714	0.0923365158516845	0.0394026257254735	0.130004868198442	0.0803752111122302	0.225369039771141	0.0928639234044671	-0.97492016788732	0.1974355928941	-19.2479439591334	2.83053676863677	7.42718884393084	5.11016115567824	-6.35283948765294	0.455509278857697	6.48361846137742	1.7509971596971	-6.82123274077132	6.15400645206222	4.59650922003664	-93.6781517797665	3.61042395812278	11.7290340957546	6.75554138489321	5.33115885375857	11.9272856177132	6	171034199	171035379	6	171033311	171034198	Zm00001d039145	2
intergenic_rr_25738	6	171034199	171035379	0.134836349596762	0.130578209166879								0	0	0	0	0	0	0	0	0	0	0	0	0	0	0	0	0	0	0	0	0	0	0	0				0	0	0	0	0	0	0	0	0	0	0	0	0	0	0	0	0	0	0	0	0	0	0	0	0	49	33	intergenic	1180	9	4	4	4	5	4	5	4	4	5	4	5	0	0	0	0	0	0	0	0	2	0	121	49	36	44	62	50	43	51	61	41	42	72	85	56	39	43	43	81	16	20	5	12	5	9	7	10	14	4	6	9	8	8	5	11	9	23	9	5	10	12	19	7	14	8	6	4	8	9	5	13	9	6	12	419	74	59	72	70	62	3.56787727451527	3.04897019516452	3.02263351706789	3.31042773539883	2.88061171328633	3.17136501682639	3.07951887651413	3.05986168475748	3.09946500717587	2.13184890985698	3.04195471512544	-1.41504471173412	0.0892111381114629	0.0942456196873714	0.0923365158516845	0.0394026257254735	0.130004868198442	0.0803752111122302	0.225369039771141	0.0928639234044671	-0.97492016788732	0.1974355928941	-19.2479439591334	2.83053676863677	7.42718884393084	5.11016115567824	-6.35283948765294	0.455509278857697	6.48361846137742	1.7509971596971	-6.82123274077132	6.15400645206222	4.59650922003664	-93.6781517797665	3.61042395812278	11.7290340957546	6.75554138489321	5.33115885375857	11.9272856177132	6	171034199	171035379	6	171035380	171036741	Zm00001d039146	2
intergenic_rr_25739	6	171036742	171041055	0.182550426375996	0.167255235885682	2.42	3.64	2.23333333333333	2.13119266055046				0	0	0	0	0	0	0	0	0	0	0	0	0	0	0	0	0	0	0	0	0	0	0	0				0	0	0	0	0	0	0	0	0	0	0	0	0	0	0	0	0	0	0	0	0	0	0	0	1	262	164	intergenic	4313	19	11	13	10	11	13	16	12	12	14	10	2	0	1	1	0	0	0	0	0	2	0	219	110	109	111	102	111	102	111	106	95	95	107	141	97	98	64	68	103	35	41	26	32	25	50	27	34	31	20	55	27	40	24	23	36	25	47	23	45	17	35	37	13	40	26	45	22	16	26	18	40	21	46	29	678	236	231	216	218	196	2.76620281385283	2.98201746031747	1.86141904761905	2.98378692210591	2.65013809523809	1.73222063492065	0.273097619047611	1.99335634920635	2.27204230769231	1.61124444444445	2.86320595343355	1.33336666666667	0.415366666666666	-0.175303607503608	-0.168670048309179	0.336133333333333	0.256666666666667	0.304823539036933	0.306961796536797	0.43862268907563	-0.493421428571429	0.135966666666667	-12.9919333333334	10.1447833333333	9.39056666666666	9.87856666666677	12.5554	6.92998095238097	12.1890166666666	6.44502000000001	10.1638416666666	18.5604111111112	12.7544614035087	9.31083333333322	-3.88132554112562	3.92453333333327	12.9905666666668	11.4201000000001	20.3222469696972	6	171036742	171041055	6	171035380	171036741	Zm00001d039146	2
intergenic_rr_25739	6	171036742	171041055	0.182550426375996	0.167255235885682	2.42	3.64	2.23333333333333	2.13119266055046				0	0	0	0	0	0	0	0	0	0	0	0	0	0	0	0	0	0	0	0	0	0	0	0				0	0	0	0	0	0	0	0	0	0	0	0	0	0	0	0	0	0	0	0	0	0	0	0	1	262	164	intergenic	4313	19	11	13	10	11	13	16	12	12	14	10	2	0	1	1	0	0	0	0	0	2	0	219	110	109	111	102	111	102	111	106	95	95	107	141	97	98	64	68	103	35	41	26	32	25	50	27	34	31	20	55	27	40	24	23	36	25	47	23	45	17	35	37	13	40	26	45	22	16	26	18	40	21	46	29	678	236	231	216	218	196	2.76620281385283	2.98201746031747	1.86141904761905	2.98378692210591	2.65013809523809	1.73222063492065	0.273097619047611	1.99335634920635	2.27204230769231	1.61124444444445	2.86320595343355	1.33336666666667	0.415366666666666	-0.175303607503608	-0.168670048309179	0.336133333333333	0.256666666666667	0.304823539036933	0.306961796536797	0.43862268907563	-0.493421428571429	0.135966666666667	-12.9919333333334	10.1447833333333	9.39056666666666	9.87856666666677	12.5554	6.92998095238097	12.1890166666666	6.44502000000001	10.1638416666666	18.5604111111112	12.7544614035087	9.31083333333322	-3.88132554112562	3.92453333333327	12.9905666666668	11.4201000000001	20.3222469696972	6	171036742	171041055	6	171041056	171048997	Zm00001d039147	2
intergenic_rr_2574	1	160157320	160336522	0.285171953141606	0.214279037553496	2.14741847826087	4.92987931034483	3.06191007751938	2.01163648694473				0	0	0	0	0	0	0	0	0	0	0	0	0	0	0	0	0	0	0	0	0	0	0	0				0	0	0	0	0	0	0	0	0	0	0	0	0	0	0	0	0	0	0	0	0	0	0	0	0	4166	2994	intergenic	179202	34	20	19	20	19	22	18	19	18	18	19	26	5	9	6	8	16	6	6	6	5	6	1415	1060	1072	1053	1083	1073	1038	1040	1039	1050	1054	715	718	559	574	394	372	730	401	453	232	427	319	374	296	448	439	250	432	294	327	304	390	451	251	450	316	380	328	408	476	220	415	309	380	340	432	444	226	430	286	346	306	4062	2501	2493	2565	2548	2467	5.0742	5.50250000000001	6.20583333333333	6.53750000000002	6.73743333333333	5.57730000000001	6.67353333333334	6.9644	6.59376666666668	6.48286666666667	7.5036	2.42783333333334	0.316900000000001	-1.34633333333333	-0.434133333333332	-1.31676666666667	-5.3614	-0.161066666666668	-0.672333333333337	-0.243900000000003	0.309399999999997	-0.510300000000001	-156.890933333334	-129.028533333333	-149.604366666666	-136.455533333333	-139.856033333334	-153.797033333333	-122.901000000001	-128.616566666666	-135.344633333333	-128.132366666667	-144.235766666666	-524.341233333335	-317.383333333334	-321.754800000001	-366.131733333334	-352.306133333333	-298.460066666666	1	160157320	160336522	1	160156130	160157319	Zm00001d030797	2
intergenic_rr_2574	1	160157320	160336522	0.285171953141606	0.214279037553496	2.14741847826087	4.92987931034483	3.06191007751938	2.01163648694473				0	0	0	0	0	0	0	0	0	0	0	0	0	0	0	0	0	0	0	0	0	0	0	0				0	0	0	0	0	0	0	0	0	0	0	0	0	0	0	0	0	0	0	0	0	0	0	0	0	4166	2994	intergenic	179202	34	20	19	20	19	22	18	19	18	18	19	26	5	9	6	8	16	6	6	6	5	6	1415	1060	1072	1053	1083	1073	1038	1040	1039	1050	1054	715	718	559	574	394	372	730	401	453	232	427	319	374	296	448	439	250	432	294	327	304	390	451	251	450	316	380	328	408	476	220	415	309	380	340	432	444	226	430	286	346	306	4062	2501	2493	2565	2548	2467	5.0742	5.50250000000001	6.20583333333333	6.53750000000002	6.73743333333333	5.57730000000001	6.67353333333334	6.9644	6.59376666666668	6.48286666666667	7.5036	2.42783333333334	0.316900000000001	-1.34633333333333	-0.434133333333332	-1.31676666666667	-5.3614	-0.161066666666668	-0.672333333333337	-0.243900000000003	0.309399999999997	-0.510300000000001	-156.890933333334	-129.028533333333	-149.604366666666	-136.455533333333	-139.856033333334	-153.797033333333	-122.901000000001	-128.616566666666	-135.344633333333	-128.132366666667	-144.235766666666	-524.341233333335	-317.383333333334	-321.754800000001	-366.131733333334	-352.306133333333	-298.460066666666	1	160157320	160336522	1	160336523	160338525	Zm00001d030801	2
intergenic_rr_25740	6	171048998	171049831	0.179948481657224	0.162027141244211								0	0	0	0	0	0	0	0	0	0	0	0	0	0	0	0	0	0	0	0	0	0	0	0				0	0	0	0	0	0	0	0	0	0	0	0	0	0	0	0	0	0	0	0	0	0	0	0	0	43	36	intergenic	833	5	1	1	1	1	1	1	1	1	0	1	0	0	0	0	0	0	0	0	0	1	0	36	19	21	23	23	30	23	22	21	24	15	9	15	12	13	4	7	14	8	3	8	6	6	6	5	12	6	3	8	4	3	5	4	1	5	3	5	2	8	4	5	5	4	5	1	8	4	4	3	6	0	1	2	74	42	41	28	32	20	6.18526877417295	5.59792793901751	6.49340159859215	6.48433803905471	6.31227079818532	6.5287454241953	6.38770982937024	6.50495148476272	6.70575126627905	7.13146860486368	5.84888427585459	0.755408387419152	0.0307147125886478	0.0289146555641288	0.0547541404413104	0.0712314717824537	0.0842620744034919	0.118942348437521	0.123044358613524	0.0641212525794365	-0.37576351836648	0.137967121170385	10.112620601409	6.62579620889341	7.33443339400607	3.85115435109179	5.63547498804891	1.15111227568412	4.66144273893415	6.36848547765593	6.59016669123322	4.10334708413133	9.77965645101852	81.9891140373248	3.20854614418574	4.36418280851998	9.90733134091055	9.38285014161502	14.6194130875638	6	171048998	171049831	6	171041056	171048997	Zm00001d039147	2
intergenic_rr_25740	6	171048998	171049831	0.179948481657224	0.162027141244211								0	0	0	0	0	0	0	0	0	0	0	0	0	0	0	0	0	0	0	0	0	0	0	0				0	0	0	0	0	0	0	0	0	0	0	0	0	0	0	0	0	0	0	0	0	0	0	0	0	43	36	intergenic	833	5	1	1	1	1	1	1	1	1	0	1	0	0	0	0	0	0	0	0	0	1	0	36	19	21	23	23	30	23	22	21	24	15	9	15	12	13	4	7	14	8	3	8	6	6	6	5	12	6	3	8	4	3	5	4	1	5	3	5	2	8	4	5	5	4	5	1	8	4	4	3	6	0	1	2	74	42	41	28	32	20	6.18526877417295	5.59792793901751	6.49340159859215	6.48433803905471	6.31227079818532	6.5287454241953	6.38770982937024	6.50495148476272	6.70575126627905	7.13146860486368	5.84888427585459	0.755408387419152	0.0307147125886478	0.0289146555641288	0.0547541404413104	0.0712314717824537	0.0842620744034919	0.118942348437521	0.123044358613524	0.0641212525794365	-0.37576351836648	0.137967121170385	10.112620601409	6.62579620889341	7.33443339400607	3.85115435109179	5.63547498804891	1.15111227568412	4.66144273893415	6.36848547765593	6.59016669123322	4.10334708413133	9.77965645101852	81.9891140373248	3.20854614418574	4.36418280851998	9.90733134091055	9.38285014161502	14.6194130875638	6	171048998	171049831	6	171049832	171050563	Zm00001d039148	2
intergenic_rr_25741	6	171050564	171097450	0.178904068092417	0.121456562227243	1.6936	6.29	1.9308125	1.32148638132296				0	0	0	0	0	0	0	0	0	0	0	0	0	0	0	0	0	0	0	0	0	0	0	0				0	0	0	0	0	0	0	0	0	0	0	0	0	0	0	0	0	0	0	0	0	0	0	0	3	649	410	intergenic	46886	24	14	16	11	13	13	11	18	16	15	14	14	4	2	0	4	1	0	2	7	4	0	654	419	374	357	386	398	360	403	391	402	365	197	276	166	201	147	132	205	136	136	73	128	78	90	92	125	137	85	135	68	105	106	127	144	85	115	80	116	93	127	140	89	130	84	138	85	139	140	94	156	85	117	83	1324	733	761	760	793	814	4.35252063492064	4.56209999999999	3.8172	5.51440476190475	5.21813589743589	4.63699682539683	5.49263333333332	2.57029999999999	3.09323333333332	4.20850769230771	4.2795761904762	-0.374766666666661	-0.780433333333333	0.28508888888889	0.9116	-0.801433333333332	1.08598571428572	1.33083333333333	0.110266666666667	-2.38086666666667	-0.866044444444443	1.46663333333333	-51.5196666666664	1.04656666666682	10.8495666666666	22.4071000000001	7.12923333333328	-2.72363333333311	21.9886	0.657233333333579	4.35110000000009	3.08580000000001	14.4512	86.7715619047615	24.2717428571428	-4.69249999999977	5.97504285714251	-4.03569999999991	-11.3657000000003	6	171050564	171097450	6	171049832	171050563	Zm00001d039148	2
intergenic_rr_25741	6	171050564	171097450	0.178904068092417	0.121456562227243	1.6936	6.29	1.9308125	1.32148638132296				0	0	0	0	0	0	0	0	0	0	0	0	0	0	0	0	0	0	0	0	0	0	0	0				0	0	0	0	0	0	0	0	0	0	0	0	0	0	0	0	0	0	0	0	0	0	0	0	3	649	410	intergenic	46886	24	14	16	11	13	13	11	18	16	15	14	14	4	2	0	4	1	0	2	7	4	0	654	419	374	357	386	398	360	403	391	402	365	197	276	166	201	147	132	205	136	136	73	128	78	90	92	125	137	85	135	68	105	106	127	144	85	115	80	116	93	127	140	89	130	84	138	85	139	140	94	156	85	117	83	1324	733	761	760	793	814	4.35252063492064	4.56209999999999	3.8172	5.51440476190475	5.21813589743589	4.63699682539683	5.49263333333332	2.57029999999999	3.09323333333332	4.20850769230771	4.2795761904762	-0.374766666666661	-0.780433333333333	0.28508888888889	0.9116	-0.801433333333332	1.08598571428572	1.33083333333333	0.110266666666667	-2.38086666666667	-0.866044444444443	1.46663333333333	-51.5196666666664	1.04656666666682	10.8495666666666	22.4071000000001	7.12923333333328	-2.72363333333311	21.9886	0.657233333333579	4.35110000000009	3.08580000000001	14.4512	86.7715619047615	24.2717428571428	-4.69249999999977	5.97504285714251	-4.03569999999991	-11.3657000000003	6	171050564	171097450	6	171097451	171099773	Zm00001d039150	2
intergenic_rr_25742	6	171099774	171104666	0.160776060736808	0.129203363579349								0	0	0	0	0	0	0	0	0	0	0	0	0	0	0	0	0	0	0	0	0	0	0	0				0	0	0	0	0	0	0	0	0	0	0	0	0	0	0	0	0	0	0	0	0	0	0	0	0	79	59	intergenic	4892	9	4	4	2	3	5	1	2	2	2	2	2	0	1	0	0	0	1	0	1	1	0	237	89	76	84	86	87	79	76	74	93	87	115	129	82	100	59	78	102	19	10	14	26	8	9	15	23	12	14	26	12	22	16	19	13	17	21	17	13	13	17	18	13	22	13	13	16	17	17	15	25	17	13	23	665	101	125	113	112	127	5.25679517783449	3.54904857233196	4.1620334643139	4.79353571258875	4.59002895124052	3.3386128530197	5.87178520304838	5.28654688012457	4.49626680039153	5.17409226147328	5.15454828450249	0.725331270127218	0.241117477718843	-0.278236493541806	0.193801709311392	0.174237368682161	0.155860232365673	-0.356889358411649	0.312659742785701	-0.361574555059438	-0.307149046832437	0.153071090571841	-67.1929463278692	-7.86842286060839	-3.16978661903981	-8.62350982597921	-7.13330081378953	-8.06820466915681	-3.31516292401389	-0.233518928403484	-2.4521649785015	-10.281776480441	-7.36581654247229	-165.414995328449	0.71377099493904	-5.81718236252021	-3.2567756243113	-3.13980121788987	-7.80513153573142	6	171099774	171104666	6	171097451	171099773	Zm00001d039150	2
intergenic_rr_25742	6	171099774	171104666	0.160776060736808	0.129203363579349								0	0	0	0	0	0	0	0	0	0	0	0	0	0	0	0	0	0	0	0	0	0	0	0				0	0	0	0	0	0	0	0	0	0	0	0	0	0	0	0	0	0	0	0	0	0	0	0	0	79	59	intergenic	4892	9	4	4	2	3	5	1	2	2	2	2	2	0	1	0	0	0	1	0	1	1	0	237	89	76	84	86	87	79	76	74	93	87	115	129	82	100	59	78	102	19	10	14	26	8	9	15	23	12	14	26	12	22	16	19	13	17	21	17	13	13	17	18	13	22	13	13	16	17	17	15	25	17	13	23	665	101	125	113	112	127	5.25679517783449	3.54904857233196	4.1620334643139	4.79353571258875	4.59002895124052	3.3386128530197	5.87178520304838	5.28654688012457	4.49626680039153	5.17409226147328	5.15454828450249	0.725331270127218	0.241117477718843	-0.278236493541806	0.193801709311392	0.174237368682161	0.155860232365673	-0.356889358411649	0.312659742785701	-0.361574555059438	-0.307149046832437	0.153071090571841	-67.1929463278692	-7.86842286060839	-3.16978661903981	-8.62350982597921	-7.13330081378953	-8.06820466915681	-3.31516292401389	-0.233518928403484	-2.4521649785015	-10.281776480441	-7.36581654247229	-165.414995328449	0.71377099493904	-5.81718236252021	-3.2567756243113	-3.13980121788987	-7.80513153573142	6	171099774	171104666	6	171104667	171105771	Zm00001d039151	2
intergenic_rr_25743	6	171105772	171106584	0	0								0	0	0	0	0	0	0	0	0	0	0	0	0	0	0	0	0	0	0	0	0	0	0	0				0	0	0	0	0	0	0	0	0	0	0	0	0	0	0	0	0	0	0	0	0	0	0	0	0	0	0	intergenic	812	0	0	0	0	0	0	0	0	0	0	0	0	0	0	0	0	0	0	0	0	0	0	0	0	0	0	0	0	0	0	0	0	0	0	0	0	0	0	0	0	0	0	0	0	0	0	0	0	0	0	0	0	0	0	0	0	0	0	0	0	0	0	0	0	0	0	0	0	0	0	0	0	0	0	0	0	0	0	0	0	0	4.24151640565078e-05	3.62626241001595e-05	2.29132009010248e-05	3.0494199938955e-05	2.00693728726144e-05	0.00289319494125595	3.1880833690191e-05	0.000815615421203693	3.96825255429513e-05	2.74434655604409e-05	1.99630367456515e-05	0	0	0	0	0.00176666666666667	0.00131666666666667	0	0	0	0.00133333333333333	4e-04	4.99360275310203e-06	7.2784083136987e-06	6.52635170550774e-06	1.04260544244102e-05	2.46819846951259e-06	1.18659631756704e-05	4.13289362613597e-06	1.17740670225652e-05	3.16955998062585e-05	4.97748384997513e-06	1.78052361270153e-05	0.000722677835358525	1.02229499822639e-05	1.66367808097208e-05	1.7154987940965e-05	1.99435185668782e-05	2.6495923789451e-05	6	171105772	171106584	6	171104667	171105771	Zm00001d039151	2
intergenic_rr_25743	6	171105772	171106584	0	0								0	0	0	0	0	0	0	0	0	0	0	0	0	0	0	0	0	0	0	0	0	0	0	0				0	0	0	0	0	0	0	0	0	0	0	0	0	0	0	0	0	0	0	0	0	0	0	0	0	0	0	intergenic	812	0	0	0	0	0	0	0	0	0	0	0	0	0	0	0	0	0	0	0	0	0	0	0	0	0	0	0	0	0	0	0	0	0	0	0	0	0	0	0	0	0	0	0	0	0	0	0	0	0	0	0	0	0	0	0	0	0	0	0	0	0	0	0	0	0	0	0	0	0	0	0	0	0	0	0	0	0	0	0	0	0	4.24151640565078e-05	3.62626241001595e-05	2.29132009010248e-05	3.0494199938955e-05	2.00693728726144e-05	0.00289319494125595	3.1880833690191e-05	0.000815615421203693	3.96825255429513e-05	2.74434655604409e-05	1.99630367456515e-05	0	0	0	0	0.00176666666666667	0.00131666666666667	0	0	0	0.00133333333333333	4e-04	4.99360275310203e-06	7.2784083136987e-06	6.52635170550774e-06	1.04260544244102e-05	2.46819846951259e-06	1.18659631756704e-05	4.13289362613597e-06	1.17740670225652e-05	3.16955998062585e-05	4.97748384997513e-06	1.78052361270153e-05	0.000722677835358525	1.02229499822639e-05	1.66367808097208e-05	1.7154987940965e-05	1.99435185668782e-05	2.6495923789451e-05	6	171105772	171106584	6	171106585	171107861	Zm00001d039152	2
intergenic_rr_25744	6	171107862	171108730	0	0								0	0	0	0	0	0	0	0	0	0	0	0	0	0	0	0	0	0	0	0	0	0	0	0				0	0	0	0	0	0	0	0	0	0	0	0	0	0	0	0	0	0	0	0	0	0	0	0	0	0	0	intergenic	868	0	0	0	0	0	0	0	0	0	0	0	0	0	0	0	0	0	0	0	0	0	0	0	0	0	0	0	0	0	0	0	0	0	0	0	0	0	0	0	0	0	0	0	0	0	0	0	0	0	0	0	0	0	0	0	0	0	0	0	0	0	0	0	0	0	0	0	0	0	0	0	0	0	0	0	0	0	0	0	0	0	4.24151640565078e-05	3.62626241001595e-05	2.29132009010248e-05	3.11028426656745e-05	1.97586157904253e-05	3.60520841130955e-05	3.1880833690191e-05	1.56154212036931e-05	3.19961530069022e-05	2.74434655604409e-05	1.38091905918053e-05	0	0	0	0	0	0	0	0	0	0.0012	0	4.99360275310203e-06	7.2784083136987e-06	6.52635170550774e-06	1.04260544244102e-05	2.46819846951259e-06	1.18659631756704e-05	4.13289362613597e-06	1.17740670225652e-05	3.16955998062585e-05	4.97748384997513e-06	9.60851481553989e-06	0.000681080497588143	1.02229499822639e-05	1.66367808097208e-05	1.7154987940965e-05	1.99435185668782e-05	2.6495923789451e-05	6	171107862	171108730	6	171106585	171107861	Zm00001d039152	2
intergenic_rr_25744	6	171107862	171108730	0	0								0	0	0	0	0	0	0	0	0	0	0	0	0	0	0	0	0	0	0	0	0	0	0	0				0	0	0	0	0	0	0	0	0	0	0	0	0	0	0	0	0	0	0	0	0	0	0	0	0	0	0	intergenic	868	0	0	0	0	0	0	0	0	0	0	0	0	0	0	0	0	0	0	0	0	0	0	0	0	0	0	0	0	0	0	0	0	0	0	0	0	0	0	0	0	0	0	0	0	0	0	0	0	0	0	0	0	0	0	0	0	0	0	0	0	0	0	0	0	0	0	0	0	0	0	0	0	0	0	0	0	0	0	0	0	0	4.24151640565078e-05	3.62626241001595e-05	2.29132009010248e-05	3.11028426656745e-05	1.97586157904253e-05	3.60520841130955e-05	3.1880833690191e-05	1.56154212036931e-05	3.19961530069022e-05	2.74434655604409e-05	1.38091905918053e-05	0	0	0	0	0	0	0	0	0	0.0012	0	4.99360275310203e-06	7.2784083136987e-06	6.52635170550774e-06	1.04260544244102e-05	2.46819846951259e-06	1.18659631756704e-05	4.13289362613597e-06	1.17740670225652e-05	3.16955998062585e-05	4.97748384997513e-06	9.60851481553989e-06	0.000681080497588143	1.02229499822639e-05	1.66367808097208e-05	1.7154987940965e-05	1.99435185668782e-05	2.6495923789451e-05	6	171107862	171108730	6	171108731	171109293	Zm00001d039153	2
intergenic_rr_25745	6	171109294	171163851	0.121599255534618	0.0920059314932611	5.59	6.12	3.93666666666667	5.78094545454546				0	0	0	0	0	0	0	0	0	0	0	0	0	0	0	0	0	0	0	0	0	0	0	0				0	0	0	0	0	0	0	0	0	0	0	0	0	0	0	0	0	0	0	0	0	0	0	0	1	849	562	intergenic	54557	27	18	17	17	18	14	14	17	15	15	18	32	0	2	1	2	5	2	3	4	6	2	775	517	527	510	508	499	523	491	528	526	479	350	394	298	312	222	327	469	170	181	113	171	93	160	122	159	193	95	183	93	175	124	174	198	109	173	116	177	135	160	186	133	163	119	168	111	159	160	103	190	98	152	117	2372	1010	1021	1082	1038	979	4.36803333333334	3.67823333333333	4.12116666666667	4.56903333333333	3.14986666666666	5.62893333333334	5.54193333333334	4.18183333333334	5.61173333333333	5.20293333333333	3.5882	-7.75126666666667	1.33296666666667	0.705266666666667	0.765	0.740433333333333	-0.822700000000001	0.1154	-0.114166666666666	-0.338300000000001	-1.41813333333333	0.252066666666667	-71.9572333333333	-15.9857999999999	-23.5341333333333	-16.0315666666666	-16.9304	-13.0086666666668	-20.0527	-5.76620000000031	-34.4773333333335	-29.2518000000003	-15.1315000000001	-388.379133333334	-29.5292666666667	-37.2648333333331	-50.262133333333	-37.2493666666666	-3.63036666666642	6	171109294	171163851	6	171108731	171109293	Zm00001d039153	2
intergenic_rr_25745	6	171109294	171163851	0.121599255534618	0.0920059314932611	5.59	6.12	3.93666666666667	5.78094545454546				0	0	0	0	0	0	0	0	0	0	0	0	0	0	0	0	0	0	0	0	0	0	0	0				0	0	0	0	0	0	0	0	0	0	0	0	0	0	0	0	0	0	0	0	0	0	0	0	1	849	562	intergenic	54557	27	18	17	17	18	14	14	17	15	15	18	32	0	2	1	2	5	2	3	4	6	2	775	517	527	510	508	499	523	491	528	526	479	350	394	298	312	222	327	469	170	181	113	171	93	160	122	159	193	95	183	93	175	124	174	198	109	173	116	177	135	160	186	133	163	119	168	111	159	160	103	190	98	152	117	2372	1010	1021	1082	1038	979	4.36803333333334	3.67823333333333	4.12116666666667	4.56903333333333	3.14986666666666	5.62893333333334	5.54193333333334	4.18183333333334	5.61173333333333	5.20293333333333	3.5882	-7.75126666666667	1.33296666666667	0.705266666666667	0.765	0.740433333333333	-0.822700000000001	0.1154	-0.114166666666666	-0.338300000000001	-1.41813333333333	0.252066666666667	-71.9572333333333	-15.9857999999999	-23.5341333333333	-16.0315666666666	-16.9304	-13.0086666666668	-20.0527	-5.76620000000031	-34.4773333333335	-29.2518000000003	-15.1315000000001	-388.379133333334	-29.5292666666667	-37.2648333333331	-50.262133333333	-37.2493666666666	-3.63036666666642	6	171109294	171163851	6	171163852	171169201	Zm00001d039154	2
intergenic_rr_25746	6	171169202	171177892	0.109865580167331	0.0932358273653117								0	0	0	0	0	0	0	0	0	0	0	0	0	0	0	0	0	0	0	0	0	0	0	0				0	0	0	0	0	0	0	0	0	0	0	0	0	0	0	0	0	0	0	0	0	0	0	0	0	77	33	intergenic	8690	15	8	5	7	8	7	7	6	6	8	6	0	1	0	0	0	0	0	1	0	2	0	143	101	116	96	116	110	111	100	121	111	102	37	43	31	40	42	45	54	35	28	10	28	13	22	25	29	32	7	32	16	17	26	29	31	12	28	15	26	27	26	27	12	19	15	25	17	19	30	9	31	13	21	20	292	161	159	168	140	143	-1.41461352820495	0.0330641939608434	1.84534126260256	0.748825071736269	0.106962358450151	0.688453693785337	0.747110922933866	1.71315127470734	1.66363477682529	0.0993542265402247	1.00263279559017	1.92040061272059	-0.308626930341704	0.163171532394219	0.272911223736765	0.115292860246323	0.194596761653328	0.180665968413155	-0.443869780573846	0.165364090042085	-0.959936267550543	0.196481081747752	-9.26070620112665	-8.68762597678332	-14.5770947429218	-5.1536779703148	-16.426530882245	-9.41319324535338	-14.2572353042953	-5.96410961337841	-15.0877031270257	-9.94485840320866	-6.87604744479448	34.9576656458783	-14.1733770564311	-14.5192925905792	-16.2411987043878	-2.24308049918906	-1.10638049089201	6	171169202	171177892	6	171163852	171169201	Zm00001d039154	2
intergenic_rr_25746	6	171169202	171177892	0.109865580167331	0.0932358273653117								0	0	0	0	0	0	0	0	0	0	0	0	0	0	0	0	0	0	0	0	0	0	0	0				0	0	0	0	0	0	0	0	0	0	0	0	0	0	0	0	0	0	0	0	0	0	0	0	0	77	33	intergenic	8690	15	8	5	7	8	7	7	6	6	8	6	0	1	0	0	0	0	0	1	0	2	0	143	101	116	96	116	110	111	100	121	111	102	37	43	31	40	42	45	54	35	28	10	28	13	22	25	29	32	7	32	16	17	26	29	31	12	28	15	26	27	26	27	12	19	15	25	17	19	30	9	31	13	21	20	292	161	159	168	140	143	-1.41461352820495	0.0330641939608434	1.84534126260256	0.748825071736269	0.106962358450151	0.688453693785337	0.747110922933866	1.71315127470734	1.66363477682529	0.0993542265402247	1.00263279559017	1.92040061272059	-0.308626930341704	0.163171532394219	0.272911223736765	0.115292860246323	0.194596761653328	0.180665968413155	-0.443869780573846	0.165364090042085	-0.959936267550543	0.196481081747752	-9.26070620112665	-8.68762597678332	-14.5770947429218	-5.1536779703148	-16.426530882245	-9.41319324535338	-14.2572353042953	-5.96410961337841	-15.0877031270257	-9.94485840320866	-6.87604744479448	34.9576656458783	-14.1733770564311	-14.5192925905792	-16.2411987043878	-2.24308049918906	-1.10638049089201	6	171169202	171177892	6	171177893	171180993	Zm00001d039155	2
intergenic_rr_25747	6	171180994	171181093	0.076195465914	0.0739091461782274								0	0	0	0	0	0	0	0	0	0	0	0	0	0	0	0	0	0	0	0	0	0	0	0				0	0	0	0	0	0	0	0	0	0	0	0	0	0	0	0	0	0	0	0	0	0	0	0	1	3	2	intergenic	99	1	0	0	0	0	0	0	0	0	1	1	0	0	0	0	0	0	0	0	0	0	0	0	0	0	0	1	1	1	1	1	0	0	16	26	12	19	8	9	5	3	0	0	0	0	0	1	1	1	0	0	0	2	1	0	0	2	0	0	1	0	0	0	0	0	1	2	0	1	0	0	0	1	0	1	95	4	5	3	3	3	0.936462598654495	0.795741615749489	0.856517093554971	0.850252062340675	0.840263380512387	0.926367664804566	0.85864206316595	1.02302084369861	1.07511522083439	0.175720025314601	0.156028726410928	0.208340641435773	0.00236158262541601	0.00125474067178001	0.0245992805227387	0.00133250524249128	0.0031597722962748	0.0379279813257014	0.00611195381344223	0.00811501463870225	0.0103733009805582	0.00784050594728853	8.21820551131875	5.717573709554	3.83211099917257	3.94693814581746	4.88582956662094	3.43008682905931	3.00834770520151	3.38918202772802	3.6157855474532	4.06423784565871	3.77002027208247	-19.0536074087246	2.90018738185168	2.46460519640051	3.13753329244458	3.15187084514141	3.57251136135435	6	171180994	171181093	6	171177893	171180993	Zm00001d039155	2
intergenic_rr_25747	6	171180994	171181093	0.076195465914	0.0739091461782274								0	0	0	0	0	0	0	0	0	0	0	0	0	0	0	0	0	0	0	0	0	0	0	0				0	0	0	0	0	0	0	0	0	0	0	0	0	0	0	0	0	0	0	0	0	0	0	0	1	3	2	intergenic	99	1	0	0	0	0	0	0	0	0	1	1	0	0	0	0	0	0	0	0	0	0	0	0	0	0	0	1	1	1	1	1	0	0	16	26	12	19	8	9	5	3	0	0	0	0	0	1	1	1	0	0	0	2	1	0	0	2	0	0	1	0	0	0	0	0	1	2	0	1	0	0	0	1	0	1	95	4	5	3	3	3	0.936462598654495	0.795741615749489	0.856517093554971	0.850252062340675	0.840263380512387	0.926367664804566	0.85864206316595	1.02302084369861	1.07511522083439	0.175720025314601	0.156028726410928	0.208340641435773	0.00236158262541601	0.00125474067178001	0.0245992805227387	0.00133250524249128	0.0031597722962748	0.0379279813257014	0.00611195381344223	0.00811501463870225	0.0103733009805582	0.00784050594728853	8.21820551131875	5.717573709554	3.83211099917257	3.94693814581746	4.88582956662094	3.43008682905931	3.00834770520151	3.38918202772802	3.6157855474532	4.06423784565871	3.77002027208247	-19.0536074087246	2.90018738185168	2.46460519640051	3.13753329244458	3.15187084514141	3.57251136135435	6	171180994	171181093	6	171181094	171184464	Zm00001d039156	2
intergenic_rr_25748	6	171184465	171239021	0.171282715420603	0.105821456483703	0.285272727272727		3.59515789473684	2.39476989247312				0	0	0	0	0	0	0	0	0	0	0	0	0	0	0	0	0	0	0	0	0	0	0	0				0	0	0	0	0	0	0	0	0	0	0	0	0	0	0	0	0	0	0	0	0	0	0	0	0	707	432	intergenic	54556	29	18	19	20	22	17	20	24	21	21	20	17	0	4	0	0	1	6	3	1	3	1	635	426	439	438	430	427	437	405	450	421	390	280	383	216	257	190	183	308	141	182	87	136	110	147	99	129	160	81	140	102	142	120	140	170	83	136	107	145	99	139	170	86	130	80	134	86	116	148	81	157	102	142	95	1817	901	873	879	824	841	4.54773333333333	4.74043333333333	4.11006666666664	4.05296666666667	2.94223333333333	4.69056666666667	3.25653333333332	1.98686666666667	3.05566666666668	3.2722619047619	4.4092	-1.7967	1.4092	-0.535133333333336	1.0855	1.38858571428571	1.08383333333333	-1.51586666666667	-0.154400000000002	0.703266666666666	-0.484666666666668	0.663400000000001	24.1374000000001	34.1500999999997	18.3241333333332	20.503833333333	21.9520000000001	24.2453999999998	22.6846666666664	38.0823	8.72483333333344	35.7450952380952	33.8545333333334	-186.914533333333	9.43350000000066	32.4153000000001	24.0228666666665	58.8262333333338	29.9515666666674	6	171184465	171239021	6	171181094	171184464	Zm00001d039156	2
intergenic_rr_25748	6	171184465	171239021	0.171282715420603	0.105821456483703	0.285272727272727		3.59515789473684	2.39476989247312				0	0	0	0	0	0	0	0	0	0	0	0	0	0	0	0	0	0	0	0	0	0	0	0				0	0	0	0	0	0	0	0	0	0	0	0	0	0	0	0	0	0	0	0	0	0	0	0	0	707	432	intergenic	54556	29	18	19	20	22	17	20	24	21	21	20	17	0	4	0	0	1	6	3	1	3	1	635	426	439	438	430	427	437	405	450	421	390	280	383	216	257	190	183	308	141	182	87	136	110	147	99	129	160	81	140	102	142	120	140	170	83	136	107	145	99	139	170	86	130	80	134	86	116	148	81	157	102	142	95	1817	901	873	879	824	841	4.54773333333333	4.74043333333333	4.11006666666664	4.05296666666667	2.94223333333333	4.69056666666667	3.25653333333332	1.98686666666667	3.05566666666668	3.2722619047619	4.4092	-1.7967	1.4092	-0.535133333333336	1.0855	1.38858571428571	1.08383333333333	-1.51586666666667	-0.154400000000002	0.703266666666666	-0.484666666666668	0.663400000000001	24.1374000000001	34.1500999999997	18.3241333333332	20.503833333333	21.9520000000001	24.2453999999998	22.6846666666664	38.0823	8.72483333333344	35.7450952380952	33.8545333333334	-186.914533333333	9.43350000000066	32.4153000000001	24.0228666666665	58.8262333333338	29.9515666666674	6	171184465	171239021	6	171239022	171243031	Zm00001d039157	2
intergenic_rr_25749	6	171243032	171285757	0.15423013415834	0.118894290621358	-0.969	0.953	1.56228571428571	1.59501492537313				0	0	0	0	0	0	0	0	0	0	0	0	0	0	0	0	0	0	0	0	0	0	0	0				0	0	0	0	0	0	0	0	0	0	0	0	0	0	0	0	0	0	0	0	0	0	0	0	0	1070	646	intergenic	42725	31	22	23	19	23	22	23	27	24	23	21	9	0	7	0	0	1	3	1	1	5	4	478	368	342	383	332	374	363	325	368	347	342	261	310	173	205	156	177	256	116	116	63	117	77	127	72	99	113	62	114	86	117	95	115	121	62	106	72	114	81	115	131	66	103	80	112	69	95	123	77	113	91	133	84	1538	687	686	671	675	716	2.165	1.64136666666667	1.30973333333334	3.05750000000001	1.8142	1.0025	1.119	-1.22536666666665	0.611787878787862	0.930233333333341	1.53906666666667	4.34106666666666	1.62123333333333	-1.56483333333334	0.945566666666667	1.17933333333333	0.786033333333333	-0.0818333333333339	0.863566666666667	1.15766666666667	-1.04626666666667	-0.321233333333332	85.8713666666666	46.9046666666664	63.7721333333333	37.8035333333334	67.0277666666663	45.1421000000001	48.1241666666665	69.9835	48.1701333333334	66.3568	55.2945999999997	138.903699999999	106.4226	105.4052	125.2318	105.918766666667	84.2391333333332	6	171243032	171285757	6	171239022	171243031	Zm00001d039157	2
intergenic_rr_25749	6	171243032	171285757	0.15423013415834	0.118894290621358	-0.969	0.953	1.56228571428571	1.59501492537313				0	0	0	0	0	0	0	0	0	0	0	0	0	0	0	0	0	0	0	0	0	0	0	0				0	0	0	0	0	0	0	0	0	0	0	0	0	0	0	0	0	0	0	0	0	0	0	0	0	1070	646	intergenic	42725	31	22	23	19	23	22	23	27	24	23	21	9	0	7	0	0	1	3	1	1	5	4	478	368	342	383	332	374	363	325	368	347	342	261	310	173	205	156	177	256	116	116	63	117	77	127	72	99	113	62	114	86	117	95	115	121	62	106	72	114	81	115	131	66	103	80	112	69	95	123	77	113	91	133	84	1538	687	686	671	675	716	2.165	1.64136666666667	1.30973333333334	3.05750000000001	1.8142	1.0025	1.119	-1.22536666666665	0.611787878787862	0.930233333333341	1.53906666666667	4.34106666666666	1.62123333333333	-1.56483333333334	0.945566666666667	1.17933333333333	0.786033333333333	-0.0818333333333339	0.863566666666667	1.15766666666667	-1.04626666666667	-0.321233333333332	85.8713666666666	46.9046666666664	63.7721333333333	37.8035333333334	67.0277666666663	45.1421000000001	48.1241666666665	69.9835	48.1701333333334	66.3568	55.2945999999997	138.903699999999	106.4226	105.4052	125.2318	105.918766666667	84.2391333333332	6	171243032	171285757	6	171285758	171287677	Zm00001d039158	2
intergenic_rr_2575	1	160338526	160339376	0.344636379822119	0.233081337628278								0	0	0	0	0	0	0	0	0	0	0	0	0	0	0	0	0	0	0	0	0	0	0	0				0	0	0	0	0	0	0	0	0	0	0	0	0	0	0	0	0	0	0	0	0	0	0	0	0	8	5	intergenic	850	2	0	0	0	0	0	0	0	0	0	0	0	0	0	0	0	1	0	0	0	0	0	70	28	24	19	24	22	20	29	26	28	27	8	10	7	20	8	11	9	3	1	2	3	4	2	1	2	7	5	10	5	6	2	5	3	1	4	4	2	1	4	10	3	5	4	0	1	5	3	3	4	2	5	2	73	16	37	20	27	24	2.02414670403046	2.37045841565363	2.25627171453493	2.23830544398469	2.05129610956481	2.45701320028353	2.5315432004299	2.13193986943182	2.35786366432667	2.31385999783833	2.58727138523713	0.58350371567568	0.014059966090587	0.023873838915125	0.00725493586088188	0.0407120215310239	-0.57864768719418	0.00617107323858276	0.0247309188530814	0.0781144971734166	0.021706513762569	0.0180118058968702	-31.0965126738561	-10.625089319105	-9.91565861646005	-7.02500575856114	-9.07164056619881	-7.5827181835022	-6.62551495662369	-12.0562433512578	-10.0346848439443	-11.333577992102	-11.2994569330481	10.5946672984768	-0.913689437541931	-14.3628847368327	-3.47772386541346	-7.93761554549534	-6.3973072916323	1	160338526	160339376	1	160336523	160338525	Zm00001d030801	2
intergenic_rr_2575	1	160338526	160339376	0.344636379822119	0.233081337628278								0	0	0	0	0	0	0	0	0	0	0	0	0	0	0	0	0	0	0	0	0	0	0	0				0	0	0	0	0	0	0	0	0	0	0	0	0	0	0	0	0	0	0	0	0	0	0	0	0	8	5	intergenic	850	2	0	0	0	0	0	0	0	0	0	0	0	0	0	0	0	1	0	0	0	0	0	70	28	24	19	24	22	20	29	26	28	27	8	10	7	20	8	11	9	3	1	2	3	4	2	1	2	7	5	10	5	6	2	5	3	1	4	4	2	1	4	10	3	5	4	0	1	5	3	3	4	2	5	2	73	16	37	20	27	24	2.02414670403046	2.37045841565363	2.25627171453493	2.23830544398469	2.05129610956481	2.45701320028353	2.5315432004299	2.13193986943182	2.35786366432667	2.31385999783833	2.58727138523713	0.58350371567568	0.014059966090587	0.023873838915125	0.00725493586088188	0.0407120215310239	-0.57864768719418	0.00617107323858276	0.0247309188530814	0.0781144971734166	0.021706513762569	0.0180118058968702	-31.0965126738561	-10.625089319105	-9.91565861646005	-7.02500575856114	-9.07164056619881	-7.5827181835022	-6.62551495662369	-12.0562433512578	-10.0346848439443	-11.333577992102	-11.2994569330481	10.5946672984768	-0.913689437541931	-14.3628847368327	-3.47772386541346	-7.93761554549534	-6.3973072916323	1	160338526	160339376	1	160339377	160341887	Zm00001d030802	2
intergenic_rr_25750	6	171287678	171405187	0.186590940595978	0.154401231477099	1.52818125	9.015	2.069385	2.95337301349325				0	0	0	0	0	0	0	0	0	0	0	0	0	0	0	0	0	0	0	0	0	0	0	0				0	0	0	0	0	0	0	0	0	0	0	0	0	0	0	0	0	0	0	0	0	0	0	0	1	1609	1260	intergenic	117509	27	16	16	14	15	15	17	18	16	15	17	20	3	6	2	2	0	7	3	5	6	2	659	500	478	485	477	475	478	441	505	480	467	286	386	221	253	211	235	282	168	166	83	169	105	153	102	131	162	86	154	118	179	102	158	189	94	163	109	161	113	153	175	91	166	124	155	102	134	188	92	184	118	165	128	1874	945	932	986	964	1009	4.65716666666667	3.70153333333334	3.85833333333332	5.70056666666667	4.35449999999999	4.3669	3.62923333333332	3.42013333333333	4.15166666666667	4.86356666666669	3.3297	-1.13874999999999	0.771966666666666	-0.901899999999999	0.422233333333333	0.811766666666666	1.80983333333333	-1.3351	0.576333333333334	-0.782333333333335	-0.580866666666667	1.05533333333333	83.0952999999997	57.4776999999997	54.2291333333334	58.4427	59.5555666666669	60.9963000000004	71.4463333333331	76.5687000000003	38.4722999999999	73.9511999999994	64.2670999999999	96.8953666666664	185.288833333333	186.8705	162.781533333334	166.122747619047	161.821833333334	6	171287678	171405187	6	171285758	171287677	Zm00001d039158	2
intergenic_rr_25750	6	171287678	171405187	0.186590940595978	0.154401231477099	1.52818125	9.015	2.069385	2.95337301349325				0	0	0	0	0	0	0	0	0	0	0	0	0	0	0	0	0	0	0	0	0	0	0	0				0	0	0	0	0	0	0	0	0	0	0	0	0	0	0	0	0	0	0	0	0	0	0	0	1	1609	1260	intergenic	117509	27	16	16	14	15	15	17	18	16	15	17	20	3	6	2	2	0	7	3	5	6	2	659	500	478	485	477	475	478	441	505	480	467	286	386	221	253	211	235	282	168	166	83	169	105	153	102	131	162	86	154	118	179	102	158	189	94	163	109	161	113	153	175	91	166	124	155	102	134	188	92	184	118	165	128	1874	945	932	986	964	1009	4.65716666666667	3.70153333333334	3.85833333333332	5.70056666666667	4.35449999999999	4.3669	3.62923333333332	3.42013333333333	4.15166666666667	4.86356666666669	3.3297	-1.13874999999999	0.771966666666666	-0.901899999999999	0.422233333333333	0.811766666666666	1.80983333333333	-1.3351	0.576333333333334	-0.782333333333335	-0.580866666666667	1.05533333333333	83.0952999999997	57.4776999999997	54.2291333333334	58.4427	59.5555666666669	60.9963000000004	71.4463333333331	76.5687000000003	38.4722999999999	73.9511999999994	64.2670999999999	96.8953666666664	185.288833333333	186.8705	162.781533333334	166.122747619047	161.821833333334	6	171287678	171405187	6	171405188	171429963	Zm00001d039160	2
intergenic_rr_25751	6	171429964	171465114	0.192482235261487	0.137537843507161	5.99		7.35	6.806				0	0	0	0	0	0	0	0	0	0	0	0	0	0	0	0	0	0	0	0	0	0	0	0				0	0	0	0	0	0	0	0	0	0	0	0	0	0	0	0	0	0	0	0	0	0	0	0	2	353	252	intergenic	35150	20	9	11	11	10	9	8	10	10	10	8	8	1	3	1	1	0	1	1	2	3	0	274	194	207	208	214	213	247	165	215	196	194	140	191	111	156	112	131	154	67	56	39	67	39	75	36	62	75	35	62	47	64	43	63	58	36	77	34	62	53	73	80	35	59	52	62	36	62	76	39	65	47	63	46	995	378	388	382	397	398	5.28314891774892	5.92006507936508	6.09729047619047	5.6577261904762	6.08044523809523	6.13521609887697	6.50571349206349	5.72888073593074	5.34908333333333	5.6803380952381	6.60571904761904	0.9884	0.15535238095238	-0.874399999999999	-0.00519523809523803	-0.0606746031746031	0.708466666666667	0.150111255411255	0.151466666666667	-0.251803174603176	-0.921261904761905	0.417311111111111	23.8723393939393	15.1099000000001	2.53846666666666	2.12023333333346	2.84906666666674	4.12571363636377	-12.780323809524	20.1997333333334	-5.16406666666669	11.9518666666666	5.9693952380953	-7.4995666666664	4.79702380952392	1.18453333333315	0.993366666666759	-8.38509999999997	-2.77490952380936	6	171429964	171465114	6	171405188	171429963	Zm00001d039160	2
intergenic_rr_25751	6	171429964	171465114	0.192482235261487	0.137537843507161	5.99		7.35	6.806				0	0	0	0	0	0	0	0	0	0	0	0	0	0	0	0	0	0	0	0	0	0	0	0				0	0	0	0	0	0	0	0	0	0	0	0	0	0	0	0	0	0	0	0	0	0	0	0	2	353	252	intergenic	35150	20	9	11	11	10	9	8	10	10	10	8	8	1	3	1	1	0	1	1	2	3	0	274	194	207	208	214	213	247	165	215	196	194	140	191	111	156	112	131	154	67	56	39	67	39	75	36	62	75	35	62	47	64	43	63	58	36	77	34	62	53	73	80	35	59	52	62	36	62	76	39	65	47	63	46	995	378	388	382	397	398	5.28314891774892	5.92006507936508	6.09729047619047	5.6577261904762	6.08044523809523	6.13521609887697	6.50571349206349	5.72888073593074	5.34908333333333	5.6803380952381	6.60571904761904	0.9884	0.15535238095238	-0.874399999999999	-0.00519523809523803	-0.0606746031746031	0.708466666666667	0.150111255411255	0.151466666666667	-0.251803174603176	-0.921261904761905	0.417311111111111	23.8723393939393	15.1099000000001	2.53846666666666	2.12023333333346	2.84906666666674	4.12571363636377	-12.780323809524	20.1997333333334	-5.16406666666669	11.9518666666666	5.9693952380953	-7.4995666666664	4.79702380952392	1.18453333333315	0.993366666666759	-8.38509999999997	-2.77490952380936	6	171429964	171465114	6	171465115	171465315	Zm00001d039161	2
intergenic_rr_25752	6	171465316	171474446	0.189636812162871	0.136493029572471								0	0	0	0	0	0	0	0	0	0	0	0	0	0	0	0	0	0	0	0	0	0	0	0				0	0	0	0	0	0	0	0	0	0	0	0	0	0	0	0	0	0	0	0	0	0	0	0	0	270	189	intergenic	9130	12	8	8	9	8	7	8	5	7	8	7	2	1	5	1	0	0	1	1	1	3	1	341	206	219	219	222	206	241	194	209	203	195	56	58	56	60	61	28	63	53	53	30	57	33	38	42	51	72	32	57	34	52	49	69	75	30	55	31	41	58	53	67	22	46	45	48	50	51	69	28	69	40	58	43	382	305	347	359	330	358	5.18123366910868	3.65706302586302	3.94730859140859	2.96605061759028	4.56394606504606	4.35392057218145	4.17309483065953	5.80240185925186	3.68073891941391	3.25664041292042	4.46226558441559	0.930827777777777	-0.0341682539682539	-1.96453821195145	-0.216045467277821	0.448156043956044	0.836276949620428	-0.101701515151515	-0.0218967418546367	-0.241499855699856	-0.940323809523809	0.19553031968032	-46.1843833333333	-27.0130554445555	-29.6132499999998	-26.1643714285713	-31.7936869352869	-23.1086952380952	-41.0677222222222	-19.1298857142857	-26.8626878787879	-21.3532142857142	-17.0976666666667	180.748064502164	-14.3223666666665	-36.7193	-39.0492444444444	-22.1964621848738	-39.0321428571428	6	171465316	171474446	6	171465115	171465315	Zm00001d039161	2
intergenic_rr_25752	6	171465316	171474446	0.189636812162871	0.136493029572471								0	0	0	0	0	0	0	0	0	0	0	0	0	0	0	0	0	0	0	0	0	0	0	0				0	0	0	0	0	0	0	0	0	0	0	0	0	0	0	0	0	0	0	0	0	0	0	0	0	270	189	intergenic	9130	12	8	8	9	8	7	8	5	7	8	7	2	1	5	1	0	0	1	1	1	3	1	341	206	219	219	222	206	241	194	209	203	195	56	58	56	60	61	28	63	53	53	30	57	33	38	42	51	72	32	57	34	52	49	69	75	30	55	31	41	58	53	67	22	46	45	48	50	51	69	28	69	40	58	43	382	305	347	359	330	358	5.18123366910868	3.65706302586302	3.94730859140859	2.96605061759028	4.56394606504606	4.35392057218145	4.17309483065953	5.80240185925186	3.68073891941391	3.25664041292042	4.46226558441559	0.930827777777777	-0.0341682539682539	-1.96453821195145	-0.216045467277821	0.448156043956044	0.836276949620428	-0.101701515151515	-0.0218967418546367	-0.241499855699856	-0.940323809523809	0.19553031968032	-46.1843833333333	-27.0130554445555	-29.6132499999998	-26.1643714285713	-31.7936869352869	-23.1086952380952	-41.0677222222222	-19.1298857142857	-26.8626878787879	-21.3532142857142	-17.0976666666667	180.748064502164	-14.3223666666665	-36.7193	-39.0492444444444	-22.1964621848738	-39.0321428571428	6	171465316	171474446	6	171474447	171478804	Zm00001d039162	2
intergenic_rr_25753	6	171478805	171547966	0.122113731674827	0.0963223904974631	1.05576666666667	-6.39	0.53579381443299	-0.365434438040346				0	0	0	0	0	0	0	0	0	0	0	0	0	0	0	0	0	0	0	0	0	0	0	0				0	0	0	0	0	0	0	0	0	0	0	0	0	0	0	0	0	0	0	0	0	0	0	0	2	1282	823	intergenic	69161	34	20	19	19	22	21	22	24	21	20	20	14	1	4	6	1	1	4	1	1	2	3	736	512	483	464	499	489	453	476	499	478	468	258	397	255	257	192	248	327	154	142	79	172	104	149	91	130	157	74	147	98	138	94	124	142	75	150	95	144	122	135	165	78	145	97	138	104	139	165	104	167	83	157	105	1934	891	837	852	862	920	1.98820000000003	4.10813333333334	4.9906	4.32843333333334	3.08500000000002	3.48429999999999	2.93533333333333	1.72883333333334	3.31329999999999	4.27646666666667	4.12033333333333	-0.033466666666671	1.01276666666667	0.201433333333332	-1.36833333333334	1.1633	1.20876666666667	-0.52713333333333	1.18476666666667	0.993299999999999	0.582099999999999	0.435000000000002	20.2021333333335	12.2707666666665	14.7205333333332	29.3032999999997	4.26743333333297	9.76000000000005	40.2271999999999	18.2782999999999	19.4407333333334	35.8431333333335	16.5986	-23.3262333333332	85.8857	113.874833333334	116.498133333333	134.357033333333	95.8578000000005	6	171478805	171547966	6	171474447	171478804	Zm00001d039162	2
intergenic_rr_25753	6	171478805	171547966	0.122113731674827	0.0963223904974631	1.05576666666667	-6.39	0.53579381443299	-0.365434438040346				0	0	0	0	0	0	0	0	0	0	0	0	0	0	0	0	0	0	0	0	0	0	0	0				0	0	0	0	0	0	0	0	0	0	0	0	0	0	0	0	0	0	0	0	0	0	0	0	2	1282	823	intergenic	69161	34	20	19	19	22	21	22	24	21	20	20	14	1	4	6	1	1	4	1	1	2	3	736	512	483	464	499	489	453	476	499	478	468	258	397	255	257	192	248	327	154	142	79	172	104	149	91	130	157	74	147	98	138	94	124	142	75	150	95	144	122	135	165	78	145	97	138	104	139	165	104	167	83	157	105	1934	891	837	852	862	920	1.98820000000003	4.10813333333334	4.9906	4.32843333333334	3.08500000000002	3.48429999999999	2.93533333333333	1.72883333333334	3.31329999999999	4.27646666666667	4.12033333333333	-0.033466666666671	1.01276666666667	0.201433333333332	-1.36833333333334	1.1633	1.20876666666667	-0.52713333333333	1.18476666666667	0.993299999999999	0.582099999999999	0.435000000000002	20.2021333333335	12.2707666666665	14.7205333333332	29.3032999999997	4.26743333333297	9.76000000000005	40.2271999999999	18.2782999999999	19.4407333333334	35.8431333333335	16.5986	-23.3262333333332	85.8857	113.874833333334	116.498133333333	134.357033333333	95.8578000000005	6	171478805	171547966	6	171547967	171551165	Zm00001d039163	2
intergenic_rr_25754	6	171551166	171554080	0.186744171338092	0.154354792427924								0	0	0	0	0	0	0	0	0	0	0	0	0	0	0	0	0	0	0	0	0	0	0	0				0	0	0	0	0	0	0	0	0	0	0	0	0	0	0	0	0	0	0	0	0	0	0	0	1	184	142	intergenic	2914	20	10	9	10	12	11	11	12	12	8	8	8	1	2	0	0	0	0	0	0	1	0	260	134	116	130	107	133	138	104	112	105	100	123	190	95	122	61	114	131	40	44	14	46	23	25	29	35	37	16	34	22	32	34	40	40	17	46	27	30	37	30	50	18	34	19	24	25	42	40	32	34	24	28	34	836	221	210	237	200	234	0.394296536796535	2.31265052285592	2.96756006683375	1.95995115207372	1.6175	1.42037042781697	1.25522634032633	0.921634592892495	1.29197539682539	3.84492138680034	3.26441404285909	-1.95698403131933	-0.184140986128458	-0.710483873711428	0.406666666666667	0.282073496873497	0.506486605176605	0.332232336660214	0.174016339869281	0.324344154072058	-0.244011265094244	0.19922529759841	-40.0173562769653	-8.78042449049903	-1.44187539682531	-10.0260403865725	0.739101587301619	-8.96240067633623	-10.8893792939245	5.61510633669383	2.88400183982678	4.40431067521743	4.14888948799734	-123.883242825968	-13.0733192411925	-11.7286487664097	-17.5595656578948	-0.0488428571427733	-15.9704267399268	6	171551166	171554080	6	171547967	171551165	Zm00001d039163	2
intergenic_rr_25754	6	171551166	171554080	0.186744171338092	0.154354792427924								0	0	0	0	0	0	0	0	0	0	0	0	0	0	0	0	0	0	0	0	0	0	0	0				0	0	0	0	0	0	0	0	0	0	0	0	0	0	0	0	0	0	0	0	0	0	0	0	1	184	142	intergenic	2914	20	10	9	10	12	11	11	12	12	8	8	8	1	2	0	0	0	0	0	0	1	0	260	134	116	130	107	133	138	104	112	105	100	123	190	95	122	61	114	131	40	44	14	46	23	25	29	35	37	16	34	22	32	34	40	40	17	46	27	30	37	30	50	18	34	19	24	25	42	40	32	34	24	28	34	836	221	210	237	200	234	0.394296536796535	2.31265052285592	2.96756006683375	1.95995115207372	1.6175	1.42037042781697	1.25522634032633	0.921634592892495	1.29197539682539	3.84492138680034	3.26441404285909	-1.95698403131933	-0.184140986128458	-0.710483873711428	0.406666666666667	0.282073496873497	0.506486605176605	0.332232336660214	0.174016339869281	0.324344154072058	-0.244011265094244	0.19922529759841	-40.0173562769653	-8.78042449049903	-1.44187539682531	-10.0260403865725	0.739101587301619	-8.96240067633623	-10.8893792939245	5.61510633669383	2.88400183982678	4.40431067521743	4.14888948799734	-123.883242825968	-13.0733192411925	-11.7286487664097	-17.5595656578948	-0.0488428571427733	-15.9704267399268	6	171551166	171554080	6	171554081	171582712	Zm00001d039165	2
intergenic_rr_25755	6	171582713	171614956	0.229616799900319	0.285094998486825								0	0	0	0	0	0	0	0	0	0	0	0	0	0	0	0	0	0	0	0	0	0	0	0				0	0	0	0	0	0	0	0	0	0	0	0	0	0	0	0	0	0	0	0	0	0	0	0	1	41	33	intergenic	32243	7	5	6	4	11	5	6	6	7	5	7	2	0	0	0	0	0	1	0	0	1	0	22	19	14	16	14	15	20	16	19	16	20	22	41	14	20	13	7	24	2	3	3	2	6	4	1	1	2	2	8	3	8	2	2	3	3	7	6	10	4	1	6	1	1	3	7	2	2	2	2	11	5	5	3	141	21	26	35	21	30	3.80941344179024	2.4534181370003	2.41674995464902	3.1743192843026	-1.02564525680521	2.35981866764773	2.05459225690928	1.55126547163592	1.73373301727732	2.43995841028992	1.17630157336894	0.0150066378066378	0.106691182513591	0.118392555728585	0.170155555555556	0.0632298177241911	0.0966055555555556	-0.392612554112554	0.175981889047707	0.103514562991202	-0.292222794402265	0.0264892021720969	20.5191455869435	9.1091351550722	10.7823641874588	11.4739469368563	11.2929942363192	9.71676654381051	9.09830064457507	11.8746601882614	7.89213857419176	11.9306322923245	7.44324801287056	-0.230381695692273	20.6298229705967	19.703467494824	14.5364305194805	22.3451841699234	17.2167495666455	6	171582713	171614956	6	171554081	171582712	Zm00001d039165	2
intergenic_rr_25755	6	171582713	171614956	0.229616799900319	0.285094998486825								0	0	0	0	0	0	0	0	0	0	0	0	0	0	0	0	0	0	0	0	0	0	0	0				0	0	0	0	0	0	0	0	0	0	0	0	0	0	0	0	0	0	0	0	0	0	0	0	1	41	33	intergenic	32243	7	5	6	4	11	5	6	6	7	5	7	2	0	0	0	0	0	1	0	0	1	0	22	19	14	16	14	15	20	16	19	16	20	22	41	14	20	13	7	24	2	3	3	2	6	4	1	1	2	2	8	3	8	2	2	3	3	7	6	10	4	1	6	1	1	3	7	2	2	2	2	11	5	5	3	141	21	26	35	21	30	3.80941344179024	2.4534181370003	2.41674995464902	3.1743192843026	-1.02564525680521	2.35981866764773	2.05459225690928	1.55126547163592	1.73373301727732	2.43995841028992	1.17630157336894	0.0150066378066378	0.106691182513591	0.118392555728585	0.170155555555556	0.0632298177241911	0.0966055555555556	-0.392612554112554	0.175981889047707	0.103514562991202	-0.292222794402265	0.0264892021720969	20.5191455869435	9.1091351550722	10.7823641874588	11.4739469368563	11.2929942363192	9.71676654381051	9.09830064457507	11.8746601882614	7.89213857419176	11.9306322923245	7.44324801287056	-0.230381695692273	20.6298229705967	19.703467494824	14.5364305194805	22.3451841699234	17.2167495666455	6	171582713	171614956	6	171614957	171617611	Zm00001d039166	2
intergenic_rr_25756	6	171617612	171659499	0.213965089217069	0.163386723920755								0	0	0	0	0	0	0	0	0	0	0	0	0	0	0	0	0	0	0	0	0	0	0	0				0	0	0	0	0	0	0	0	0	0	0	0	0	0	0	0	0	0	0	0	0	0	0	0	1	70	33	intergenic	41887	4	0	1	1	1	1	0	0	0	0	1	4	0	1	0	0	0	0	0	0	0	0	37	27	28	33	29	34	29	33	30	33	38	68	95	41	82	34	64	68	13	15	2	9	3	5	3	8	23	3	5	4	6	6	11	15	4	6	3	2	3	9	13	2	9	4	3	5	15	13	5	5	8	5	8	452	50	55	44	45	59	4.92874468017959	4.83828277212927	4.5936847412714	4.47536014911593	4.63949736917887	4.75689798400886	4.9644276722417	5.25460201294618	4.90566099669135	4.97915371965442	5.17772131564868	-0.903932205267843	0.165122012523703	-0.30824583205161	0.110322965457315	0.226968035341018	0.216616471707961	0.135669383410285	0.160740201954908	0.188570001306423	0.236378526670508	0.11611496004553	31.4854801463982	21.3634443804733	15.4528097859048	13.9804897625661	15.1709389027639	12.1957187640525	16.9818983821734	15.2334383955226	13.9979364344191	15.1232845939246	9.440203937005	-63.1666278182086	24.9261062865498	23.3496573870573	33.3695693952137	27.057104029304	23.2182548862902	6	171617612	171659499	6	171614957	171617611	Zm00001d039166	2
intergenic_rr_25756	6	171617612	171659499	0.213965089217069	0.163386723920755								0	0	0	0	0	0	0	0	0	0	0	0	0	0	0	0	0	0	0	0	0	0	0	0				0	0	0	0	0	0	0	0	0	0	0	0	0	0	0	0	0	0	0	0	0	0	0	0	1	70	33	intergenic	41887	4	0	1	1	1	1	0	0	0	0	1	4	0	1	0	0	0	0	0	0	0	0	37	27	28	33	29	34	29	33	30	33	38	68	95	41	82	34	64	68	13	15	2	9	3	5	3	8	23	3	5	4	6	6	11	15	4	6	3	2	3	9	13	2	9	4	3	5	15	13	5	5	8	5	8	452	50	55	44	45	59	4.92874468017959	4.83828277212927	4.5936847412714	4.47536014911593	4.63949736917887	4.75689798400886	4.9644276722417	5.25460201294618	4.90566099669135	4.97915371965442	5.17772131564868	-0.903932205267843	0.165122012523703	-0.30824583205161	0.110322965457315	0.226968035341018	0.216616471707961	0.135669383410285	0.160740201954908	0.188570001306423	0.236378526670508	0.11611496004553	31.4854801463982	21.3634443804733	15.4528097859048	13.9804897625661	15.1709389027639	12.1957187640525	16.9818983821734	15.2334383955226	13.9979364344191	15.1232845939246	9.440203937005	-63.1666278182086	24.9261062865498	23.3496573870573	33.3695693952137	27.057104029304	23.2182548862902	6	171617612	171659499	6	171659500	171663327	Zm00001d039167	2
intergenic_rr_25757	6	171663328	171663437	0.0213423121766	0.0267889582997132								0	0	0	0	0	0	0	0	0	0	0	0	0	0	0	0	0	0	0	0	0	0	0	0				0	0	0	0	0	0	0	0	0	0	0	0	0	0	0	0	0	0	0	0	0	0	0	0	0	3	2	intergenic	109	0	0	0	0	0	0	0	0	0	0	0	0	0	0	0	0	0	0	0	0	0	0	19	4	4	7	8	5	5	8	3	9	2	7	6	6	9	4	0	5	0	1	2	0	0	0	1	0	1	0	2	1	2	2	2	1	1	1	0	0	1	1	1	0	0	1	0	1	1	1	0	3	0	0	0	37	4	8	6	4	5	1.79390627621242	1.21271856772598	1.25016147160726	0.97493193364644	1.08679073294677	1.16277245271016	0.973185541578173	1.16793043391946	1.23585766985513	1.16241291798126	1.24339118486686	0.115678601392133	0.18561617559977	0.0456563702578267	0.00680290352649814	0.0056821755109828	0.150727576282608	0.0504328453242441	0.0441729338747395	0.0395873978565286	0.022006526638753	0.0295361632337533	-1.60494598332613	2.97070384765061	2.86276475198892	0.211705487323704	0.605113329073676	3.25426306780237	2.00634170912698	0.0275537676854576	3.09618038974889	-0.386982483378626	3.27963639530719	8.96560084519182	4.90348362362478	2.49644492479472	2.66841177111837	3.66231955037249	3.93668836172557	6	171663328	171663437	6	171659500	171663327	Zm00001d039167	2
intergenic_rr_25757	6	171663328	171663437	0.0213423121766	0.0267889582997132								0	0	0	0	0	0	0	0	0	0	0	0	0	0	0	0	0	0	0	0	0	0	0	0				0	0	0	0	0	0	0	0	0	0	0	0	0	0	0	0	0	0	0	0	0	0	0	0	0	3	2	intergenic	109	0	0	0	0	0	0	0	0	0	0	0	0	0	0	0	0	0	0	0	0	0	0	19	4	4	7	8	5	5	8	3	9	2	7	6	6	9	4	0	5	0	1	2	0	0	0	1	0	1	0	2	1	2	2	2	1	1	1	0	0	1	1	1	0	0	1	0	1	1	1	0	3	0	0	0	37	4	8	6	4	5	1.79390627621242	1.21271856772598	1.25016147160726	0.97493193364644	1.08679073294677	1.16277245271016	0.973185541578173	1.16793043391946	1.23585766985513	1.16241291798126	1.24339118486686	0.115678601392133	0.18561617559977	0.0456563702578267	0.00680290352649814	0.0056821755109828	0.150727576282608	0.0504328453242441	0.0441729338747395	0.0395873978565286	0.022006526638753	0.0295361632337533	-1.60494598332613	2.97070384765061	2.86276475198892	0.211705487323704	0.605113329073676	3.25426306780237	2.00634170912698	0.0275537676854576	3.09618038974889	-0.386982483378626	3.27963639530719	8.96560084519182	4.90348362362478	2.49644492479472	2.66841177111837	3.66231955037249	3.93668836172557	6	171663328	171663437	6	171663438	171664675	Zm00001d039169	2
intergenic_rr_25758	6	171664676	171692672	0.149837917923079	0.0884784582155043	10.7	10.1	4.68	11.774				0	0	0	0	0	0	0	0	0	0	0	0	0	0	0	0	0	0	0	0	0	0	0	0				0	0	0	0	0	0	0	0	0	0	0	0	0	0	0	0	0	0	0	0	0	0	0	0	0	326	210	intergenic	27996	25	17	16	13	16	14	15	16	18	14	16	5	1	1	0	1	0	1	1	2	3	1	533	284	285	264	277	267	252	253	268	266	235	176	206	127	159	97	87	127	87	79	37	65	43	77	47	77	70	46	85	43	63	60	75	81	59	80	59	90	49	84	66	46	60	49	66	51	96	72	46	79	38	97	73	979	435	444	493	422	501	-0.208082539682529	-0.259902958152953	0.404436913086908	1.41714117647059	0.598562437343361	1.36644588744589	0.996992553688139	0.306037836346665	-0.622923593073594	1.25014035087719	0.149033333333335	0.520617857142861	0.200633333333333	0.324976190476191	0.713533333333333	0.165090909090908	0.883666666666667	0.1949	0.212677777777778	-0.120166666666666	-0.564666666666668	0.161033333333332	-31.5211809523809	7.57106666666681	2.44597359307369	16.0791428571429	12.1363857142858	12.0055634920636	19.9921245614036	18.3009039215685	15.4215666666666	19.5106999999999	30.6754809523811	42.1569904761915	48.1172666666669	44.5836999999999	3.62436666666656	43.6099233766237	-0.571100000000115	6	171664676	171692672	6	171663438	171664675	Zm00001d039169	2
intergenic_rr_25758	6	171664676	171692672	0.149837917923079	0.0884784582155043	10.7	10.1	4.68	11.774				0	0	0	0	0	0	0	0	0	0	0	0	0	0	0	0	0	0	0	0	0	0	0	0				0	0	0	0	0	0	0	0	0	0	0	0	0	0	0	0	0	0	0	0	0	0	0	0	0	326	210	intergenic	27996	25	17	16	13	16	14	15	16	18	14	16	5	1	1	0	1	0	1	1	2	3	1	533	284	285	264	277	267	252	253	268	266	235	176	206	127	159	97	87	127	87	79	37	65	43	77	47	77	70	46	85	43	63	60	75	81	59	80	59	90	49	84	66	46	60	49	66	51	96	72	46	79	38	97	73	979	435	444	493	422	501	-0.208082539682529	-0.259902958152953	0.404436913086908	1.41714117647059	0.598562437343361	1.36644588744589	0.996992553688139	0.306037836346665	-0.622923593073594	1.25014035087719	0.149033333333335	0.520617857142861	0.200633333333333	0.324976190476191	0.713533333333333	0.165090909090908	0.883666666666667	0.1949	0.212677777777778	-0.120166666666666	-0.564666666666668	0.161033333333332	-31.5211809523809	7.57106666666681	2.44597359307369	16.0791428571429	12.1363857142858	12.0055634920636	19.9921245614036	18.3009039215685	15.4215666666666	19.5106999999999	30.6754809523811	42.1569904761915	48.1172666666669	44.5836999999999	3.62436666666656	43.6099233766237	-0.571100000000115	6	171664676	171692672	6	171692673	171693093	Zm00001d039170	2
intergenic_rr_25759	6	171693094	171694782	0	0								0	0	0	0	0	0	0	0	0	0	0	0	0	0	0	0	0	0	0	0	0	0	0	0				0	0	0	0	0	0	0	0	0	0	0	0	0	0	0	0	0	0	0	0	0	0	0	0	0	0	0	intergenic	1688	0	0	0	0	0	0	0	0	0	0	0	0	0	0	0	0	0	0	0	0	0	0	0	0	0	0	0	0	0	0	0	0	0	0	0	0	0	0	0	0	0	0	0	0	0	0	0	0	0	0	0	0	0	0	0	0	0	0	0	0	0	0	0	0	0	0	0	0	0	0	0	0	0	0	0	0	0	0	0	0	0	2.32698995547626e-05	1.54488080629639e-05	1.16157222344224e-05	1.3277315388196e-05	1.11177053748901e-05	3.78733159760666e-05	7.17620482109503e-06	7.85625343135834e-06	2.52845081715616e-05	3.17673056269659e-05	1.79395849938743e-06	0	0	0	0	0	0	0	0	0	0	0	1.10543950398344e-06	1.03613521564564e-06	2.38532306713272e-06	6.98716703536319e-06	7.29571984435798e-07	0	1.47221798526173e-06	7.87888563745221e-06	7.92184514532783e-06	4.97748384997513e-06	1.96659406630026e-06	0.00550260202163288	0.00150106724102898	9.52945945182999e-06	3.66140803458185e-06	1.95145749481644e-06	6.42625408899869e-06	6	171693094	171694782	6	171692673	171693093	Zm00001d039170	2
intergenic_rr_25759	6	171693094	171694782	0	0								0	0	0	0	0	0	0	0	0	0	0	0	0	0	0	0	0	0	0	0	0	0	0	0				0	0	0	0	0	0	0	0	0	0	0	0	0	0	0	0	0	0	0	0	0	0	0	0	0	0	0	intergenic	1688	0	0	0	0	0	0	0	0	0	0	0	0	0	0	0	0	0	0	0	0	0	0	0	0	0	0	0	0	0	0	0	0	0	0	0	0	0	0	0	0	0	0	0	0	0	0	0	0	0	0	0	0	0	0	0	0	0	0	0	0	0	0	0	0	0	0	0	0	0	0	0	0	0	0	0	0	0	0	0	0	0	2.32698995547626e-05	1.54488080629639e-05	1.16157222344224e-05	1.3277315388196e-05	1.11177053748901e-05	3.78733159760666e-05	7.17620482109503e-06	7.85625343135834e-06	2.52845081715616e-05	3.17673056269659e-05	1.79395849938743e-06	0	0	0	0	0	0	0	0	0	0	0	1.10543950398344e-06	1.03613521564564e-06	2.38532306713272e-06	6.98716703536319e-06	7.29571984435798e-07	0	1.47221798526173e-06	7.87888563745221e-06	7.92184514532783e-06	4.97748384997513e-06	1.96659406630026e-06	0.00550260202163288	0.00150106724102898	9.52945945182999e-06	3.66140803458185e-06	1.95145749481644e-06	6.42625408899869e-06	6	171693094	171694782	6	171694783	171720418	Zm00001d039171	2
intergenic_rr_2576	1	160341888	160596382	0.231283212296351	0.149911523925697	0.479443820224719	1.631225	0.867842696629213	-0.0976196779475983				0	0	0	0	0	0	0	0	0	0	0	0	0	0	0	0	0	0	0	0	0	0	0	0				0	0	0	0	0	0	0	0	0	0	0	0	0	0	0	0	0	0	0	0	0	0	0	0	0	3638	2502	intergenic	254494	31	19	19	19	21	20	20	16	18	18	18	32	7	11	12	7	9	6	4	8	8	7	1367	1112	1098	1120	1142	1108	1056	1099	1077	1097	1089	600	708	595	573	451	501	661	434	531	254	474	354	447	347	481	511	288	492	319	414	395	453	520	307	500	346	422	364	432	543	303	482	333	415	379	504	523	292	482	352	459	405	4089	2841	2900	2909	2887	3016	6.50683333333335	6.79503333333333	6.66983333333335	6.38113333333334	5.3357	5.96989999999999	5.79473333333334	8.25756666666665	6.95513333333334	7.18646666666666	6.35636666666666	-2.74646666666667	-0.490966666666666	-3.03563333333334	-3.2647	-0.582533333333333	-1.814	-0.213100000000003	0.8223	-0.899200000000003	-0.262599999999996	-0.750133333333337	-111.0963	-135.025	-131.415633333333	-132.308033333333	-156.707633333333	-141.6534	-114.5364	-122.305866666666	-116.8738	-126.777433333333	-125.2391	-716.8253	-507.810066666664	-517.949033333333	-472.382499999999	-500.524766666666	-558.228066666667	1	160341888	160596382	1	160339377	160341887	Zm00001d030802	2
intergenic_rr_2576	1	160341888	160596382	0.231283212296351	0.149911523925697	0.479443820224719	1.631225	0.867842696629213	-0.0976196779475983				0	0	0	0	0	0	0	0	0	0	0	0	0	0	0	0	0	0	0	0	0	0	0	0				0	0	0	0	0	0	0	0	0	0	0	0	0	0	0	0	0	0	0	0	0	0	0	0	0	3638	2502	intergenic	254494	31	19	19	19	21	20	20	16	18	18	18	32	7	11	12	7	9	6	4	8	8	7	1367	1112	1098	1120	1142	1108	1056	1099	1077	1097	1089	600	708	595	573	451	501	661	434	531	254	474	354	447	347	481	511	288	492	319	414	395	453	520	307	500	346	422	364	432	543	303	482	333	415	379	504	523	292	482	352	459	405	4089	2841	2900	2909	2887	3016	6.50683333333335	6.79503333333333	6.66983333333335	6.38113333333334	5.3357	5.96989999999999	5.79473333333334	8.25756666666665	6.95513333333334	7.18646666666666	6.35636666666666	-2.74646666666667	-0.490966666666666	-3.03563333333334	-3.2647	-0.582533333333333	-1.814	-0.213100000000003	0.8223	-0.899200000000003	-0.262599999999996	-0.750133333333337	-111.0963	-135.025	-131.415633333333	-132.308033333333	-156.707633333333	-141.6534	-114.5364	-122.305866666666	-116.8738	-126.777433333333	-125.2391	-716.8253	-507.810066666664	-517.949033333333	-472.382499999999	-500.524766666666	-558.228066666667	1	160341888	160596382	1	160596383	160597405	Zm00001d030803	2
intergenic_rr_25760	6	171720419	171777020	0.0889688922689333	0.0503813548265457								0	0	0	0	0	0	0	0	0	0	0	0	0	0	0	0	0	0	0	0	0	0	0	0				0	0	0	0	0	0	0	0	0	0	0	0	0	0	0	0	0	0	0	0	0	0	0	0	0	22	15	intergenic	56601	11	5	4	4	6	5	4	2	5	6	4	0	0	0	0	0	0	0	0	0	0	0	19	13	16	17	15	20	21	18	15	17	16	15	17	10	9	5	2	9	5	7	2	5	3	2	3	4	6	3	6	1	3	10	4	6	3	4	2	1	7	6	5	1	4	2	6	6	7	7	6	7	4	4	4	67	27	33	27	30	39	1.51050566059976	2.24096359981556	3.00242140324465	3.09199210572514	2.17674855740228	2.84027070365526	3.32272391495127	4.33066791321794	2.46835552943974	2.00862708461231	3.10972512596409	0.617147563590592	0.188759067784068	0.0959567237089892	0.0638455059334914	0.138623917824486	0.154029239692446	0.103627757624656	0.140151672707708	0.186361471869019	0.104560672877164	0.110885764917956	32.8302394899732	20.1779428394187	19.0266838886842	18.0217679258832	17.5163853380185	15.3953461623374	15.8320585832974	19.6662326784327	18.0732120225013	16.3153445851617	19.7020781703676	23.6989144073207	24.1834180043739	21.677205932383	22.8763076555532	21.6845976365381	14.2248786542374	6	171720419	171777020	6	171694783	171720418	Zm00001d039171	2
intergenic_rr_25760	6	171720419	171777020	0.0889688922689333	0.0503813548265457								0	0	0	0	0	0	0	0	0	0	0	0	0	0	0	0	0	0	0	0	0	0	0	0				0	0	0	0	0	0	0	0	0	0	0	0	0	0	0	0	0	0	0	0	0	0	0	0	0	22	15	intergenic	56601	11	5	4	4	6	5	4	2	5	6	4	0	0	0	0	0	0	0	0	0	0	0	19	13	16	17	15	20	21	18	15	17	16	15	17	10	9	5	2	9	5	7	2	5	3	2	3	4	6	3	6	1	3	10	4	6	3	4	2	1	7	6	5	1	4	2	6	6	7	7	6	7	4	4	4	67	27	33	27	30	39	1.51050566059976	2.24096359981556	3.00242140324465	3.09199210572514	2.17674855740228	2.84027070365526	3.32272391495127	4.33066791321794	2.46835552943974	2.00862708461231	3.10972512596409	0.617147563590592	0.188759067784068	0.0959567237089892	0.0638455059334914	0.138623917824486	0.154029239692446	0.103627757624656	0.140151672707708	0.186361471869019	0.104560672877164	0.110885764917956	32.8302394899732	20.1779428394187	19.0266838886842	18.0217679258832	17.5163853380185	15.3953461623374	15.8320585832974	19.6662326784327	18.0732120225013	16.3153445851617	19.7020781703676	23.6989144073207	24.1834180043739	21.677205932383	22.8763076555532	21.6845976365381	14.2248786542374	6	171720419	171777020	6	171777021	171780090	Zm00001d039173	2
intergenic_rr_25761	6	171780091	171784067	0.210029649796525	0.144975550467926								0	0	0	0	0	0	0	0	0	0	0	0	0	0	0	0	0	0	0	0	0	0	0	0				0	0	0	0	0	0	0	0	0	0	0	0	0	0	0	0	0	0	0	0	0	0	0	0	0	175	117	intergenic	3976	18	10	11	13	13	9	14	10	9	11	12	7	0	1	2	0	0	0	0	1	1	0	299	142	145	132	146	128	151	129	134	146	131	59	110	61	105	65	79	85	43	39	19	41	24	36	26	50	39	21	46	34	33	30	41	48	31	40	18	51	21	28	46	29	44	25	37	29	43	43	25	49	26	44	34	564	228	253	250	238	264	2.16767428531528	2.78150112251111	2.16736048914864	0.979792962967823	0.794859719272328	2.64616795883141	0.274556294190949	3.05035022760342	3.2574802156515	2.12055479680886	1.30974830400449	-1.68650573759574	0.226977885837783	-0.120707346042407	-0.896631937602628	0.379490039822468	0.303429746072827	0.341591857188219	0.373551319513819	0.112848120300752	-0.262286825124293	0.592492982121078	-39.1114082090426	-11.0577468253968	-14.826092063492	-7.89657705437834	-18.1318738670537	-8.24711855998409	-19.9996251209575	-4.54007425810903	-12.1759647297147	-17.9317770499108	-10.6159507936508	8.18433589857	-18.456065571842	-26.9626753931968	-20.9963140251303	-17.6472374181375	-33.8625975337573	6	171780091	171784067	6	171777021	171780090	Zm00001d039173	2
intergenic_rr_25761	6	171780091	171784067	0.210029649796525	0.144975550467926								0	0	0	0	0	0	0	0	0	0	0	0	0	0	0	0	0	0	0	0	0	0	0	0				0	0	0	0	0	0	0	0	0	0	0	0	0	0	0	0	0	0	0	0	0	0	0	0	0	175	117	intergenic	3976	18	10	11	13	13	9	14	10	9	11	12	7	0	1	2	0	0	0	0	1	1	0	299	142	145	132	146	128	151	129	134	146	131	59	110	61	105	65	79	85	43	39	19	41	24	36	26	50	39	21	46	34	33	30	41	48	31	40	18	51	21	28	46	29	44	25	37	29	43	43	25	49	26	44	34	564	228	253	250	238	264	2.16767428531528	2.78150112251111	2.16736048914864	0.979792962967823	0.794859719272328	2.64616795883141	0.274556294190949	3.05035022760342	3.2574802156515	2.12055479680886	1.30974830400449	-1.68650573759574	0.226977885837783	-0.120707346042407	-0.896631937602628	0.379490039822468	0.303429746072827	0.341591857188219	0.373551319513819	0.112848120300752	-0.262286825124293	0.592492982121078	-39.1114082090426	-11.0577468253968	-14.826092063492	-7.89657705437834	-18.1318738670537	-8.24711855998409	-19.9996251209575	-4.54007425810903	-12.1759647297147	-17.9317770499108	-10.6159507936508	8.18433589857	-18.456065571842	-26.9626753931968	-20.9963140251303	-17.6472374181375	-33.8625975337573	6	171780091	171784067	6	171784068	171787645	Zm00001d039174	2
intergenic_rr_25762	6	171787646	171823021	0.213114012030494	0.152931579549383			1.33					0	0	0	0	0	0	0	0	0	0	0	0	0	0	0	0	0	0	0	0	0	0	0	0				0	0	0	0	0	0	0	0	0	0	0	0	0	0	0	0	0	0	0	0	0	0	0	0	1	898	553	intergenic	35375	29	17	17	19	21	18	20	21	20	20	15	16	2	4	0	4	1	0	2	2	4	4	666	456	422	459	480	436	467	475	448	470	428	207	269	157	192	163	169	179	139	171	97	160	109	122	110	141	172	101	170	119	134	113	133	185	109	185	89	146	114	175	166	84	156	100	125	109	148	169	100	169	108	141	129	1336	907	950	960	915	964	2.19066666666668	2.46006666666667	2.5091	1.30386666666669	0.951866666666671	1.482	1.26159999999999	0.7881	0.847866666666665	1.19866666666668	2.77853333333335	-2.74151111111111	-0.1137	-1.004	0.893566666666667	-1.04528095238095	0.828399999999999	0.9871	-0.0793666666666668	0.427433333333333	-0.675061904761904	-0.674866666666665	-64.4233523809521	-33.9182666666666	-30.8532666666667	-44.7190666666667	-63.1229666666666	-34.4000999999998	-49.7988666666669	-53.4836333333332	-36.8327999999998	-45.7415666666668	-36.4550666666667	-124.931799999999	-114.595061904762	-144.252466666667	-141.668666666666	-115.276233333333	-135.100957142857	6	171787646	171823021	6	171784068	171787645	Zm00001d039174	2
intergenic_rr_25762	6	171787646	171823021	0.213114012030494	0.152931579549383			1.33					0	0	0	0	0	0	0	0	0	0	0	0	0	0	0	0	0	0	0	0	0	0	0	0				0	0	0	0	0	0	0	0	0	0	0	0	0	0	0	0	0	0	0	0	0	0	0	0	1	898	553	intergenic	35375	29	17	17	19	21	18	20	21	20	20	15	16	2	4	0	4	1	0	2	2	4	4	666	456	422	459	480	436	467	475	448	470	428	207	269	157	192	163	169	179	139	171	97	160	109	122	110	141	172	101	170	119	134	113	133	185	109	185	89	146	114	175	166	84	156	100	125	109	148	169	100	169	108	141	129	1336	907	950	960	915	964	2.19066666666668	2.46006666666667	2.5091	1.30386666666669	0.951866666666671	1.482	1.26159999999999	0.7881	0.847866666666665	1.19866666666668	2.77853333333335	-2.74151111111111	-0.1137	-1.004	0.893566666666667	-1.04528095238095	0.828399999999999	0.9871	-0.0793666666666668	0.427433333333333	-0.675061904761904	-0.674866666666665	-64.4233523809521	-33.9182666666666	-30.8532666666667	-44.7190666666667	-63.1229666666666	-34.4000999999998	-49.7988666666669	-53.4836333333332	-36.8327999999998	-45.7415666666668	-36.4550666666667	-124.931799999999	-114.595061904762	-144.252466666667	-141.668666666666	-115.276233333333	-135.100957142857	6	171787646	171823021	6	171823022	171824078	Zm00001d039175	2
intergenic_rr_25763	6	171824079	171824226	0.0470703673995	0.016033308272056								0	0	0	0	0	0	0	0	0	0	0	0	0	0	0	0	0	0	0	0	0	0	0	0				0	0	0	0	0	0	0	0	0	0	0	0	0	0	0	0	0	0	0	0	0	0	0	0	0	3	2	intergenic	147	0	0	0	0	0	0	0	0	0	0	0	1	0	0	0	0	0	0	1	0	0	0	16	37	17	19	21	17	27	15	28	28	26	0	0	0	0	0	0	0	8	10	0	3	6	0	0	10	9	0	1	1	0	0	7	10	0	4	1	0	0	3	5	0	2	2	0	0	7	9	0	2	0	0	0	0	27	21	22	12	18	2.55056917820707	1.94172772647255	1.79336259270551	1.76418720079487	1.71785269170752	1.65537047682603	1.77867290795944	1.83246349550875	2.05105149298756	1.83145671002718	2.02317580857728	-0.55737635425179	0.0512027636560836	0.0867868089985525	0.0104230728919021	0.0142101390971871	0.0275652567584603	0.08462476386765	-0.517674387869901	0.0511619206812954	0.0613596208888862	0.0335838362422493	0.445274295035425	-16.610186707906	-6.47258265594366	-7.54104796845921	-8.4400334421522	-5.33488302654755	-11.3360929142709	-5.33862290020419	-12.6820265729672	-12.6123855677391	-11.2288485631366	11.6591706495385	-9.64883803877331	-6.24336482307618	-7.36131936551515	-1.68175941487844	-5.23602525583876	6	171824079	171824226	6	171823022	171824078	Zm00001d039175	2
intergenic_rr_25763	6	171824079	171824226	0.0470703673995	0.016033308272056								0	0	0	0	0	0	0	0	0	0	0	0	0	0	0	0	0	0	0	0	0	0	0	0				0	0	0	0	0	0	0	0	0	0	0	0	0	0	0	0	0	0	0	0	0	0	0	0	0	3	2	intergenic	147	0	0	0	0	0	0	0	0	0	0	0	1	0	0	0	0	0	0	1	0	0	0	16	37	17	19	21	17	27	15	28	28	26	0	0	0	0	0	0	0	8	10	0	3	6	0	0	10	9	0	1	1	0	0	7	10	0	4	1	0	0	3	5	0	2	2	0	0	7	9	0	2	0	0	0	0	27	21	22	12	18	2.55056917820707	1.94172772647255	1.79336259270551	1.76418720079487	1.71785269170752	1.65537047682603	1.77867290795944	1.83246349550875	2.05105149298756	1.83145671002718	2.02317580857728	-0.55737635425179	0.0512027636560836	0.0867868089985525	0.0104230728919021	0.0142101390971871	0.0275652567584603	0.08462476386765	-0.517674387869901	0.0511619206812954	0.0613596208888862	0.0335838362422493	0.445274295035425	-16.610186707906	-6.47258265594366	-7.54104796845921	-8.4400334421522	-5.33488302654755	-11.3360929142709	-5.33862290020419	-12.6820265729672	-12.6123855677391	-11.2288485631366	11.6591706495385	-9.64883803877331	-6.24336482307618	-7.36131936551515	-1.68175941487844	-5.23602525583876	6	171824079	171824226	6	171824227	171828823	Zm00001d039176	2
intergenic_rr_25764	6	171828824	171867294	0.207597281124235	0.154398982217811								0	0	0	0	0	0	0	0	0	0	0	0	0	0	0	0	0	0	0	0	0	0	0	0				0	0	0	0	0	0	0	0	0	0	0	0	0	0	0	0	0	0	0	0	0	0	0	0	1	341	244	intergenic	38470	26	15	14	13	17	15	15	16	13	15	16	3	2	1	0	1	2	4	3	0	5	4	455	360	278	325	289	303	280	321	301	288	267	118	80	70	143	82	69	61	80	67	42	76	47	62	53	60	84	35	81	55	81	49	85	93	40	54	43	87	61	83	101	30	72	47	84	55	63	79	47	66	42	76	58	623	426	445	463	472	431	-0.332225641025651	0.0974722943722917	1.43060054945055	1.12743223443223	-0.24184285714286	-0.0267797258297176	0.604239693639686	0.0298143892339553	1.50382936507936	0.521479797979804	0.177211904761911	2.94130476190476	-0.0682952380952382	0.1375	0.494271428571429	0.184890476190476	-0.125405555555556	-1.47286446886447	-0.994126190476191	0.501409523809524	-1.86683333333333	-1.43584220779221	-36.6143166666663	-63.2014222222223	-22.1913333333334	-45.1947333333333	-26.5827	-38.3587555555555	-24.6528273809523	-48.0172666666667	-37.3555206349206	-26.2262666666666	-18.3734000000001	132.076642857143	0.968266666666977	-5.28664285714297	-16.0388968253969	-28.9511333333335	-7.21535238095203	6	171828824	171867294	6	171824227	171828823	Zm00001d039176	2
intergenic_rr_25764	6	171828824	171867294	0.207597281124235	0.154398982217811								0	0	0	0	0	0	0	0	0	0	0	0	0	0	0	0	0	0	0	0	0	0	0	0				0	0	0	0	0	0	0	0	0	0	0	0	0	0	0	0	0	0	0	0	0	0	0	0	1	341	244	intergenic	38470	26	15	14	13	17	15	15	16	13	15	16	3	2	1	0	1	2	4	3	0	5	4	455	360	278	325	289	303	280	321	301	288	267	118	80	70	143	82	69	61	80	67	42	76	47	62	53	60	84	35	81	55	81	49	85	93	40	54	43	87	61	83	101	30	72	47	84	55	63	79	47	66	42	76	58	623	426	445	463	472	431	-0.332225641025651	0.0974722943722917	1.43060054945055	1.12743223443223	-0.24184285714286	-0.0267797258297176	0.604239693639686	0.0298143892339553	1.50382936507936	0.521479797979804	0.177211904761911	2.94130476190476	-0.0682952380952382	0.1375	0.494271428571429	0.184890476190476	-0.125405555555556	-1.47286446886447	-0.994126190476191	0.501409523809524	-1.86683333333333	-1.43584220779221	-36.6143166666663	-63.2014222222223	-22.1913333333334	-45.1947333333333	-26.5827	-38.3587555555555	-24.6528273809523	-48.0172666666667	-37.3555206349206	-26.2262666666666	-18.3734000000001	132.076642857143	0.968266666666977	-5.28664285714297	-16.0388968253969	-28.9511333333335	-7.21535238095203	6	171828824	171867294	6	171867295	171868587	Zm00001d039177	2
intergenic_rr_25765	6	171868588	171880131	0.289557062715991	0.258414234542444	3.9125	6.735	2.674	4.79654663774404				0	0	0	0	0	0	0	0	0	0	0	0	0	0	0	0	0	0	0	0	0	0	0	0				0	0	0	0	0	0	0	0	0	0	0	0	0	0	0	0	0	0	0	0	0	0	0	0	2	489	384	intergenic	11543	15	10	8	7	11	6	6	11	9	7	8	8	3	2	1	2	2	2	2	3	5	3	376	284	264	279	298	246	261	282	264	278	270	110	128	120	144	82	103	106	77	76	33	73	56	85	59	75	94	32	94	50	87	55	89	104	35	92	57	92	49	66	90	32	82	60	93	61	62	85	42	85	48	65	57	793	458	487	517	484	444	1.72369999999999	1.51346666666667	2.66906666666667	2.82713333333333	0.825133333333334	3.97472222222223	3.77042380952381	0.402647619047615	1.87083809523809	3.43536666666666	3.07536666666667	-0.895500000000002	-1.03245	-0.477471428571428	-0.159633333333333	-0.48305	-0.6085	-0.661866666666667	-0.6515	-1.01241071428571	-2.11256666666667	-1.08698333333333	-44.0068619047617	-58.6072333333332	-50.3597333333332	-55.1074637254901	-68.3938333333334	-39.3523666666666	-47.4479333333334	-61.4136	-45.0104888888889	-53.477419047619	-55.4896666666668	-70.0647256410254	-95.6915666666667	-107.566966666667	-126.751566666667	-99.4066777777775	-83.6219666666666	6	171868588	171880131	6	171867295	171868587	Zm00001d039177	2
intergenic_rr_25765	6	171868588	171880131	0.289557062715991	0.258414234542444	3.9125	6.735	2.674	4.79654663774404				0	0	0	0	0	0	0	0	0	0	0	0	0	0	0	0	0	0	0	0	0	0	0	0				0	0	0	0	0	0	0	0	0	0	0	0	0	0	0	0	0	0	0	0	0	0	0	0	2	489	384	intergenic	11543	15	10	8	7	11	6	6	11	9	7	8	8	3	2	1	2	2	2	2	3	5	3	376	284	264	279	298	246	261	282	264	278	270	110	128	120	144	82	103	106	77	76	33	73	56	85	59	75	94	32	94	50	87	55	89	104	35	92	57	92	49	66	90	32	82	60	93	61	62	85	42	85	48	65	57	793	458	487	517	484	444	1.72369999999999	1.51346666666667	2.66906666666667	2.82713333333333	0.825133333333334	3.97472222222223	3.77042380952381	0.402647619047615	1.87083809523809	3.43536666666666	3.07536666666667	-0.895500000000002	-1.03245	-0.477471428571428	-0.159633333333333	-0.48305	-0.6085	-0.661866666666667	-0.6515	-1.01241071428571	-2.11256666666667	-1.08698333333333	-44.0068619047617	-58.6072333333332	-50.3597333333332	-55.1074637254901	-68.3938333333334	-39.3523666666666	-47.4479333333334	-61.4136	-45.0104888888889	-53.477419047619	-55.4896666666668	-70.0647256410254	-95.6915666666667	-107.566966666667	-126.751566666667	-99.4066777777775	-83.6219666666666	6	171868588	171880131	6	171880132	171881868	Zm00001d039179	2
intergenic_rr_25766	6	171881869	171890677	0.118061429582757	0.0462511739920123								0	0	0	0	0	0	0	0	0	0	0	0	0	0	0	0	0	0	0	0	0	0	0	0				0	0	0	0	0	0	0	0	0	0	0	0	0	0	0	0	0	0	0	0	0	0	0	0	1	46	14	intergenic	8808	9	6	6	6	6	4	4	7	5	7	3	4	0	1	0	0	0	0	0	0	2	0	66	64	65	75	81	85	89	87	61	88	71	10	15	22	20	11	5	18	17	21	1	17	18	17	7	15	25	6	14	9	20	12	23	22	3	17	15	22	6	18	22	6	15	6	21	10	11	21	7	19	8	21	9	101	98	101	108	98	96	2.44785429458901	1.98917730338491	1.61032351071661	1.69792489274622	1.96206496097529	2.98004013489952	2.97181422741487	1.09881900159248	2.32892064534543	1.29809489374265	3.80331095723996	-1.12602665017395	0.196777453637277	-0.400962017079038	0.221077400630009	0.142474415873894	0.187111618258251	0.260301663116488	0.363803041206447	0.261623076914716	-0.87141341110792	0.172819305068205	17.695258011068	4.84692652726663	6.70428427842076	-0.279133437265514	-2.92448026075986	-6.76752445038621	-7.91704453684297	-6.28183398518353	5.9061981023479	-5.70638542568543	0.814891809985056	43.1702843668392	2.0185724224704	4.05244345499052	0.633582449448809	4.02760433340607	6.07055921813813	6	171881869	171890677	6	171880132	171881868	Zm00001d039179	2
intergenic_rr_25766	6	171881869	171890677	0.118061429582757	0.0462511739920123								0	0	0	0	0	0	0	0	0	0	0	0	0	0	0	0	0	0	0	0	0	0	0	0				0	0	0	0	0	0	0	0	0	0	0	0	0	0	0	0	0	0	0	0	0	0	0	0	1	46	14	intergenic	8808	9	6	6	6	6	4	4	7	5	7	3	4	0	1	0	0	0	0	0	0	2	0	66	64	65	75	81	85	89	87	61	88	71	10	15	22	20	11	5	18	17	21	1	17	18	17	7	15	25	6	14	9	20	12	23	22	3	17	15	22	6	18	22	6	15	6	21	10	11	21	7	19	8	21	9	101	98	101	108	98	96	2.44785429458901	1.98917730338491	1.61032351071661	1.69792489274622	1.96206496097529	2.98004013489952	2.97181422741487	1.09881900159248	2.32892064534543	1.29809489374265	3.80331095723996	-1.12602665017395	0.196777453637277	-0.400962017079038	0.221077400630009	0.142474415873894	0.187111618258251	0.260301663116488	0.363803041206447	0.261623076914716	-0.87141341110792	0.172819305068205	17.695258011068	4.84692652726663	6.70428427842076	-0.279133437265514	-2.92448026075986	-6.76752445038621	-7.91704453684297	-6.28183398518353	5.9061981023479	-5.70638542568543	0.814891809985056	43.1702843668392	2.0185724224704	4.05244345499052	0.633582449448809	4.02760433340607	6.07055921813813	6	171881869	171890677	6	171890678	171895329	Zm00001d039180	2
intergenic_rr_25767	6	171895330	172035939	0.164258850546989	0.128518971166557	1.50915048543689	3.44	3.05457831325301	1.82326516393443				0	0	0	0	0	0	0	0	0	0	0	0	0	0	0	0	0	0	0	0	0	0	0	0				0	0	0	0	0	0	0	0	0	0	0	0	0	0	0	0	0	0	0	0	0	0	0	0	4	2418	1569	intergenic	140609	44	28	29	30	33	30	31	31	29	27	28	38	9	10	7	1	8	5	12	11	8	9	1297	984	914	936	960	972	967	984	975	988	948	713	786	558	596	394	483	682	394	440	236	389	267	353	295	376	439	229	432	267	381	297	397	403	222	379	297	369	265	382	412	231	385	249	356	277	381	439	206	428	261	321	281	4212	2373	2419	2329	2290	2317	-1.36173333333332	0.24049999999999	-0.155200000000001	-0.100300000000008	-1.87453333333333	-0.102099999999997	-1.46043333333334	-1.60103333333334	-0.548566666666659	0.510200000000005	0.030266666666666	-8.03653333333333	-2.43416666666667	-2.50026666666667	-0.763233333333338	1.7558	-1.3313	0.221633333333337	-3.3225	-2.86816666666667	-1.3418	-1.54803333333333	-166.747233333333	-139.666733333333	-124.4483	-126.643133333333	-137.0103	-140.075333333333	-142.347533333334	-140.752466666666	-158.171099999999	-149.596866666667	-134.444933333334	-1001.66413333333	-430.658866666666	-438.917733333333	-409.423833333334	-357.385433333335	-403.478366666667	6	171895330	172035939	6	171890678	171895329	Zm00001d039180	2
intergenic_rr_25767	6	171895330	172035939	0.164258850546989	0.128518971166557	1.50915048543689	3.44	3.05457831325301	1.82326516393443				0	0	0	0	0	0	0	0	0	0	0	0	0	0	0	0	0	0	0	0	0	0	0	0				0	0	0	0	0	0	0	0	0	0	0	0	0	0	0	0	0	0	0	0	0	0	0	0	4	2418	1569	intergenic	140609	44	28	29	30	33	30	31	31	29	27	28	38	9	10	7	1	8	5	12	11	8	9	1297	984	914	936	960	972	967	984	975	988	948	713	786	558	596	394	483	682	394	440	236	389	267	353	295	376	439	229	432	267	381	297	397	403	222	379	297	369	265	382	412	231	385	249	356	277	381	439	206	428	261	321	281	4212	2373	2419	2329	2290	2317	-1.36173333333332	0.24049999999999	-0.155200000000001	-0.100300000000008	-1.87453333333333	-0.102099999999997	-1.46043333333334	-1.60103333333334	-0.548566666666659	0.510200000000005	0.030266666666666	-8.03653333333333	-2.43416666666667	-2.50026666666667	-0.763233333333338	1.7558	-1.3313	0.221633333333337	-3.3225	-2.86816666666667	-1.3418	-1.54803333333333	-166.747233333333	-139.666733333333	-124.4483	-126.643133333333	-137.0103	-140.075333333333	-142.347533333334	-140.752466666666	-158.171099999999	-149.596866666667	-134.444933333334	-1001.66413333333	-430.658866666666	-438.917733333333	-409.423833333334	-357.385433333335	-403.478366666667	6	171895330	172035939	6	172035940	172039648	Zm00001d039181	2
intergenic_rr_25768	6	172039649	172040848	0.190269619227204	0.121294687037518								0	0	0	0	0	0	0	0	0	0	0	0	0	0	0	0	0	0	0	0	0	0	0	0				0	0	0	0	0	0	0	0	0	0	0	0	0	0	0	0	0	0	0	0	0	0	0	0	1	104	71	intergenic	1199	9	8	7	7	7	6	7	7	6	6	7	0	1	0	1	0	0	0	0	0	0	0	205	72	60	67	72	71	86	64	86	71	76	44	64	60	48	38	31	59	10	27	18	22	13	22	21	20	18	20	23	16	21	18	16	19	18	13	16	25	15	19	16	16	16	16	22	17	12	21	17	17	11	26	16	344	133	136	122	121	120	4.60673086111508	2.79487824976428	3.37384622390283	3.41391304010729	2.97832155219252	4.15996600993042	3.41468167407583	3.80522278126185	3.73813612375847	3.7309082716651	3.30686913641914	1.69009931527371	-0.255355721396251	0.218349013459513	-0.351042515562343	0.160085038598451	0.192590147210938	0.195450649350649	0.312082390449872	0.110149299384826	0.256795471195471	0.247216236682763	-33.8653719474969	4.13392099567096	9.90670817515816	8.01757240778169	5.64590246829189	6.29017727272726	-0.166568311657741	9.30187622017091	-2.47388056658559	5.4884479806468	1.22165115451588	11.4392822344321	4.52533380336479	-0.0383386166253672	7.87697597402595	7.0745742630385	9.0091649893966	6	172039649	172040848	6	172035940	172039648	Zm00001d039181	2
intergenic_rr_25768	6	172039649	172040848	0.190269619227204	0.121294687037518								0	0	0	0	0	0	0	0	0	0	0	0	0	0	0	0	0	0	0	0	0	0	0	0				0	0	0	0	0	0	0	0	0	0	0	0	0	0	0	0	0	0	0	0	0	0	0	0	1	104	71	intergenic	1199	9	8	7	7	7	6	7	7	6	6	7	0	1	0	1	0	0	0	0	0	0	0	205	72	60	67	72	71	86	64	86	71	76	44	64	60	48	38	31	59	10	27	18	22	13	22	21	20	18	20	23	16	21	18	16	19	18	13	16	25	15	19	16	16	16	16	22	17	12	21	17	17	11	26	16	344	133	136	122	121	120	4.60673086111508	2.79487824976428	3.37384622390283	3.41391304010729	2.97832155219252	4.15996600993042	3.41468167407583	3.80522278126185	3.73813612375847	3.7309082716651	3.30686913641914	1.69009931527371	-0.255355721396251	0.218349013459513	-0.351042515562343	0.160085038598451	0.192590147210938	0.195450649350649	0.312082390449872	0.110149299384826	0.256795471195471	0.247216236682763	-33.8653719474969	4.13392099567096	9.90670817515816	8.01757240778169	5.64590246829189	6.29017727272726	-0.166568311657741	9.30187622017091	-2.47388056658559	5.4884479806468	1.22165115451588	11.4392822344321	4.52533380336479	-0.0383386166253672	7.87697597402595	7.0745742630385	9.0091649893966	6	172039649	172040848	6	172040849	172046215	Zm00001d039182	2
intergenic_rr_25769	6	172046216	172092065	0.192174468383731	0.114502464415437	-3.858		-5.0575	-5.47531914893617				0	0	0	0	0	0	0	0	0	0	0	0	0	0	0	0	0	0	0	0	0	0	0	0				0	0	0	0	0	0	0	0	0	0	0	0	0	0	0	0	0	0	0	0	0	0	0	0	1	861	497	intergenic	45849	22	13	11	12	12	12	13	14	13	12	11	11	3	6	3	4	3	3	3	9	1	5	872	625	612	616	625	619	644	615	607	624	592	298	372	252	284	201	200	273	184	235	120	208	129	181	156	161	234	101	201	136	173	151	172	233	112	207	137	206	155	190	222	110	203	127	176	152	187	229	115	194	139	202	138	1880	1213	1157	1221	1178	1203	5.96946666666666	4.30286666666667	5.94910000000001	5.75120000000001	5.57576666666668	5.41696666666667	5.30189999999999	4.50543333333334	4.64351428571428	5.76693333333334	6.21986666666667	2.95390000000002	-0.162666666666664	-1.3897	-0.357533333333334	-0.556899999999999	-0.0178333333333334	-0.0885999999999996	-0.131866666666665	-3.07316666666667	1.07293333333333	-0.737066666666666	-89.0802	-74.6473333333335	-80.0455999999999	-77.7475666666665	-76.3398999999998	-76.378666666667	-78.0220666666668	-72.7247000000001	-79.4215666666665	-84.5186666666665	-66.3055333333334	-151.932	-140.6868	-104.003533333332	-151.339633333333	-129.445566666667	-132.629166666667	6	172046216	172092065	6	172040849	172046215	Zm00001d039182	2
intergenic_rr_25769	6	172046216	172092065	0.192174468383731	0.114502464415437	-3.858		-5.0575	-5.47531914893617				0	0	0	0	0	0	0	0	0	0	0	0	0	0	0	0	0	0	0	0	0	0	0	0				0	0	0	0	0	0	0	0	0	0	0	0	0	0	0	0	0	0	0	0	0	0	0	0	1	861	497	intergenic	45849	22	13	11	12	12	12	13	14	13	12	11	11	3	6	3	4	3	3	3	9	1	5	872	625	612	616	625	619	644	615	607	624	592	298	372	252	284	201	200	273	184	235	120	208	129	181	156	161	234	101	201	136	173	151	172	233	112	207	137	206	155	190	222	110	203	127	176	152	187	229	115	194	139	202	138	1880	1213	1157	1221	1178	1203	5.96946666666666	4.30286666666667	5.94910000000001	5.75120000000001	5.57576666666668	5.41696666666667	5.30189999999999	4.50543333333334	4.64351428571428	5.76693333333334	6.21986666666667	2.95390000000002	-0.162666666666664	-1.3897	-0.357533333333334	-0.556899999999999	-0.0178333333333334	-0.0885999999999996	-0.131866666666665	-3.07316666666667	1.07293333333333	-0.737066666666666	-89.0802	-74.6473333333335	-80.0455999999999	-77.7475666666665	-76.3398999999998	-76.378666666667	-78.0220666666668	-72.7247000000001	-79.4215666666665	-84.5186666666665	-66.3055333333334	-151.932	-140.6868	-104.003533333332	-151.339633333333	-129.445566666667	-132.629166666667	6	172046216	172092065	6	172092066	172094056	Zm00001d039183	2
intergenic_rr_2577	1	160597406	160783861	0.133845376312601	0.0837974198878729	0.688526923076923	0.836746666666667	0.831342222222222	0.699633499610289				0	0	0	0	0	0	0	0	0	0	0	0	0	0	0	0	0	0	0	0	0	0	0	0				0	0	0	0	0	0	0	0	0	0	0	0	0	0	0	0	0	0	0	0	0	0	0	0	0	3091	2019	intergenic	186455	31	14	11	16	17	17	16	12	13	15	13	25	4	8	3	6	8	6	6	7	7	5	1135	896	847	852	883	860	864	876	872	864	866	497	603	516	382	324	319	605	331	358	200	346	250	290	270	350	347	200	352	237	292	261	337	380	205	415	234	282	269	345	374	187	345	257	309	272	333	362	189	351	236	278	256	3246	2045	2038	2122	2089	2005	5.35196666666665	7.89409999999999	9.52996666666669	6.48929999999999	6.06916666666666	6.24616666666666	6.92506666666667	8.83636666666667	8.19093333333331	7.53906666666666	8.02866666666666	-1.76446666666666	0.753699999999995	-1.52626666666666	0.920466666666666	-0.272700000000002	-0.927433333333334	-0.0106666666666673	-0.346133333333328	0.0818333333333348	-0.2425	0.4338	-21.4544000000001	-35.2030666666666	-30.7754999999995	-22.0975333333341	-34.3536999999996	-31.9779000000002	-23.3158666666666	-36.7954666666666	-37.8109000000001	-16.4098333333332	-40.0235999999992	-486.184366666667	-143.786733333333	-128.067100000001	-136.668766666666	-147.791066666667	-112.896533333332	1	160597406	160783861	1	160596383	160597405	Zm00001d030803	2
intergenic_rr_2577	1	160597406	160783861	0.133845376312601	0.0837974198878729	0.688526923076923	0.836746666666667	0.831342222222222	0.699633499610289				0	0	0	0	0	0	0	0	0	0	0	0	0	0	0	0	0	0	0	0	0	0	0	0				0	0	0	0	0	0	0	0	0	0	0	0	0	0	0	0	0	0	0	0	0	0	0	0	0	3091	2019	intergenic	186455	31	14	11	16	17	17	16	12	13	15	13	25	4	8	3	6	8	6	6	7	7	5	1135	896	847	852	883	860	864	876	872	864	866	497	603	516	382	324	319	605	331	358	200	346	250	290	270	350	347	200	352	237	292	261	337	380	205	415	234	282	269	345	374	187	345	257	309	272	333	362	189	351	236	278	256	3246	2045	2038	2122	2089	2005	5.35196666666665	7.89409999999999	9.52996666666669	6.48929999999999	6.06916666666666	6.24616666666666	6.92506666666667	8.83636666666667	8.19093333333331	7.53906666666666	8.02866666666666	-1.76446666666666	0.753699999999995	-1.52626666666666	0.920466666666666	-0.272700000000002	-0.927433333333334	-0.0106666666666673	-0.346133333333328	0.0818333333333348	-0.2425	0.4338	-21.4544000000001	-35.2030666666666	-30.7754999999995	-22.0975333333341	-34.3536999999996	-31.9779000000002	-23.3158666666666	-36.7954666666666	-37.8109000000001	-16.4098333333332	-40.0235999999992	-486.184366666667	-143.786733333333	-128.067100000001	-136.668766666666	-147.791066666667	-112.896533333332	1	160597406	160783861	1	160783862	160786896	Zm00001d030806	2
intergenic_rr_25770	6	172094057	172147998	0.271441142240289	0.156471073406385	6.29666666666667		6.1125	6.12				0	0	0	0	0	0	0	0	0	0	0	0	0	0	0	0	0	0	0	0	0	0	0	0				0	0	0	0	0	0	0	0	0	0	0	0	0	0	0	0	0	0	0	0	0	0	0	0	0	844	471	intergenic	53941	23	11	10	9	11	9	11	12	12	10	9	5	3	3	3	5	3	5	5	4	5	4	686	561	564	580	568	551	582	579	587	579	589	181	178	147	156	114	147	185	169	207	70	175	101	197	114	183	214	76	167	104	199	122	172	174	82	192	109	195	116	175	211	92	198	100	200	120	176	198	90	190	111	185	111	1108	1033	1064	1040	1094	1059	3.30419047619047	4.78325555555556	5.91444285714286	6.16096190476191	4.76353333333333	6.25526666666666	5.20683333333334	4.3224761904762	5.05228484848486	5.48075	6.15805555555556	4.14306666666667	-0.226766666666666	-0.178049999999999	-0.697266666666668	-1.06916666666667	-0.449766666666665	-1.1272	-1.14940952380952	-0.701166666666667	-1.1146	-0.617899999999999	-65.457966666667	-72.6116666666667	-81.1925999999998	-89.9118333333334	-89.8750666666666	-74.8509666666665	-89.6387333333332	-99.4465333333336	-100.181333333333	-103.987166666666	-97.1813000000001	38.9087000000002	-116.620966666667	-116.726766666666	-100.139833333333	-168.9272	-136.428366666667	6	172094057	172147998	6	172092066	172094056	Zm00001d039183	2
intergenic_rr_25770	6	172094057	172147998	0.271441142240289	0.156471073406385	6.29666666666667		6.1125	6.12				0	0	0	0	0	0	0	0	0	0	0	0	0	0	0	0	0	0	0	0	0	0	0	0				0	0	0	0	0	0	0	0	0	0	0	0	0	0	0	0	0	0	0	0	0	0	0	0	0	844	471	intergenic	53941	23	11	10	9	11	9	11	12	12	10	9	5	3	3	3	5	3	5	5	4	5	4	686	561	564	580	568	551	582	579	587	579	589	181	178	147	156	114	147	185	169	207	70	175	101	197	114	183	214	76	167	104	199	122	172	174	82	192	109	195	116	175	211	92	198	100	200	120	176	198	90	190	111	185	111	1108	1033	1064	1040	1094	1059	3.30419047619047	4.78325555555556	5.91444285714286	6.16096190476191	4.76353333333333	6.25526666666666	5.20683333333334	4.3224761904762	5.05228484848486	5.48075	6.15805555555556	4.14306666666667	-0.226766666666666	-0.178049999999999	-0.697266666666668	-1.06916666666667	-0.449766666666665	-1.1272	-1.14940952380952	-0.701166666666667	-1.1146	-0.617899999999999	-65.457966666667	-72.6116666666667	-81.1925999999998	-89.9118333333334	-89.8750666666666	-74.8509666666665	-89.6387333333332	-99.4465333333336	-100.181333333333	-103.987166666666	-97.1813000000001	38.9087000000002	-116.620966666667	-116.726766666666	-100.139833333333	-168.9272	-136.428366666667	6	172094057	172147998	6	172147999	172149784	Zm00001d039184	2
intergenic_rr_25771	6	172149785	172151410	0.10686766329084	0.0874274395663732								0	0	0	0	0	0	0	0	0	0	0	0	0	0	0	0	0	0	0	0	0	0	0	0				0	0	0	0	0	0	0	0	0	0	0	0	0	0	0	0	0	0	0	0	0	0	0	0	0	30	20	intergenic	1625	7	3	3	4	3	3	4	3	3	3	3	1	0	0	0	0	0	0	0	1	0	0	68	32	25	28	50	35	31	32	38	35	39	22	30	27	29	19	56	40	7	6	5	10	6	12	8	8	10	3	6	4	10	8	5	5	1	5	4	3	6	10	5	3	9	5	13	2	8	9	3	8	6	13	4	223	54	49	29	47	51	2.02681558965376	2.67455158654281	2.50586665926836	1.94080471422096	2.42186339646694	2.83895714526754	1.87579594299851	2.72042701412828	2.35095987873525	2.30059233596544	2.31051461489152	0.673212950830307	0.0472129295992187	0.0806894758318797	0.112240917444278	0.103273807400135	0.117106877980051	0.161232078811072	0.0703795653471272	-0.470028291955887	0.104198100884106	0.123085059888325	-4.31463122343413	3.32139921095734	5.56125112089238	4.31160466567986	-6.52248012640214	1.31950052158644	3.45155369090966	2.75499290436424	0.208106768086608	1.97475369222143	-1.57737942528997	-10.6008002075638	3.67050155901536	6.06375975629064	19.3662948749577	7.8712865735714	4.98268249189718	6	172149785	172151410	6	172147999	172149784	Zm00001d039184	2
intergenic_rr_25771	6	172149785	172151410	0.10686766329084	0.0874274395663732								0	0	0	0	0	0	0	0	0	0	0	0	0	0	0	0	0	0	0	0	0	0	0	0				0	0	0	0	0	0	0	0	0	0	0	0	0	0	0	0	0	0	0	0	0	0	0	0	0	30	20	intergenic	1625	7	3	3	4	3	3	4	3	3	3	3	1	0	0	0	0	0	0	0	1	0	0	68	32	25	28	50	35	31	32	38	35	39	22	30	27	29	19	56	40	7	6	5	10	6	12	8	8	10	3	6	4	10	8	5	5	1	5	4	3	6	10	5	3	9	5	13	2	8	9	3	8	6	13	4	223	54	49	29	47	51	2.02681558965376	2.67455158654281	2.50586665926836	1.94080471422096	2.42186339646694	2.83895714526754	1.87579594299851	2.72042701412828	2.35095987873525	2.30059233596544	2.31051461489152	0.673212950830307	0.0472129295992187	0.0806894758318797	0.112240917444278	0.103273807400135	0.117106877980051	0.161232078811072	0.0703795653471272	-0.470028291955887	0.104198100884106	0.123085059888325	-4.31463122343413	3.32139921095734	5.56125112089238	4.31160466567986	-6.52248012640214	1.31950052158644	3.45155369090966	2.75499290436424	0.208106768086608	1.97475369222143	-1.57737942528997	-10.6008002075638	3.67050155901536	6.06375975629064	19.3662948749577	7.8712865735714	4.98268249189718	6	172149785	172151410	6	172151411	172155517	Zm00001d039185	2
intergenic_rr_25772	6	172155518	172187217	0.156362029909911	0.101453115852109	1.33347826086957	2.1314	1.56745238095238	0.805071830985916				0	0	0	0	0	0	0	0	0	0	0	0	0	0	0	0	0	0	0	0	0	0	0	0				0	0	0	0	0	0	0	0	0	0	0	0	0	0	0	0	0	0	0	0	0	0	0	0	2	399	236	intergenic	31699	22	13	8	14	13	10	14	16	16	14	12	11	0	2	1	0	1	0	1	2	0	2	351	235	244	228	241	248	213	233	229	239	234	295	347	228	210	175	98	264	72	98	41	90	63	110	55	73	69	44	81	61	93	45	59	75	45	62	57	93	35	73	79	48	75	42	104	51	64	83	39	79	65	110	62	1617	529	465	426	470	500	3.28507619047617	2.83333333333332	6.2564	1.78020000000001	3.14840519480519	4.45303333333333	2.66213333333333	1.60686666666667	1.85214444444444	2.63933333333333	3.64620192307692	1.73531904761906	0.646822222222222	0.0884666666666667	0.2618	0.722633333333334	0.597833333333333	1.07606666666667	0.5541	0.238166666666666	0.977933333333334	0.122980952380951	76.5778000000001	54.2845666666668	42.5120235294117	53.8311999999999	42.2752476190477	37.4914666666667	55.4816000000001	51.1555	44.0419666666667	50.3744476190476	42.3085555555556	-275.352633333334	33.3643333333332	58.2069999999998	83.4660333333333	58.6023666666666	46.0772333333335	6	172155518	172187217	6	172151411	172155517	Zm00001d039185	2
intergenic_rr_25772	6	172155518	172187217	0.156362029909911	0.101453115852109	1.33347826086957	2.1314	1.56745238095238	0.805071830985916				0	0	0	0	0	0	0	0	0	0	0	0	0	0	0	0	0	0	0	0	0	0	0	0				0	0	0	0	0	0	0	0	0	0	0	0	0	0	0	0	0	0	0	0	0	0	0	0	2	399	236	intergenic	31699	22	13	8	14	13	10	14	16	16	14	12	11	0	2	1	0	1	0	1	2	0	2	351	235	244	228	241	248	213	233	229	239	234	295	347	228	210	175	98	264	72	98	41	90	63	110	55	73	69	44	81	61	93	45	59	75	45	62	57	93	35	73	79	48	75	42	104	51	64	83	39	79	65	110	62	1617	529	465	426	470	500	3.28507619047617	2.83333333333332	6.2564	1.78020000000001	3.14840519480519	4.45303333333333	2.66213333333333	1.60686666666667	1.85214444444444	2.63933333333333	3.64620192307692	1.73531904761906	0.646822222222222	0.0884666666666667	0.2618	0.722633333333334	0.597833333333333	1.07606666666667	0.5541	0.238166666666666	0.977933333333334	0.122980952380951	76.5778000000001	54.2845666666668	42.5120235294117	53.8311999999999	42.2752476190477	37.4914666666667	55.4816000000001	51.1555	44.0419666666667	50.3744476190476	42.3085555555556	-275.352633333334	33.3643333333332	58.2069999999998	83.4660333333333	58.6023666666666	46.0772333333335	6	172155518	172187217	6	172187218	172187637	Zm00001d039187	2
intergenic_rr_25773	6	172187638	172188148	0.0701614832800599	0.0714259628227223								0	0	0	0	0	0	0	0	0	0	0	0	0	0	0	0	0	0	0	0	0	0	0	0				0	0	0	0	0	0	0	0	0	0	0	0	0	0	0	0	0	0	0	0	0	0	0	0	0	23	10	intergenic	510	0	0	0	0	1	0	0	0	0	0	0	0	0	0	0	2	0	0	0	0	0	0	38	34	37	35	36	35	41	32	34	37	28	4	5	2	4	5	4	3	9	10	3	10	6	13	9	9	6	3	11	7	16	8	6	2	4	10	6	11	5	7	5	2	12	10	16	9	14	5	3	6	6	4	4	27	60	60	44	61	42	5.61989692298382	3.72098909422703	3.57701399073177	3.57368895455803	3.06070605575171	3.73934084681205	3.47761172528165	3.83311081208227	3.91585333809331	3.78052387174442	3.81983554549988	1.04801070675773	0.0571563387825757	0.0770795580120583	0.0230837370829218	-1.00370282226938	0.0145900138235545	0.0343759316897833	0.0984450575018574	0.0727344784001405	0.04276824922888	0.203803848391523	8.56077669876456	2.1099915465781	1.49906171002738	-0.14710357667667	1.37519846881456	0.514718167867912	-2.23500624947344	3.17665431493581	1.56518355741634	-0.346889752432041	4.72268593609233	75.4543176799129	-7.22801578237962	-8.64624651575525	0.924090872427428	-6.85469597952527	4.84951381754993	6	172187638	172188148	6	172187218	172187637	Zm00001d039187	2
intergenic_rr_25773	6	172187638	172188148	0.0701614832800599	0.0714259628227223								0	0	0	0	0	0	0	0	0	0	0	0	0	0	0	0	0	0	0	0	0	0	0	0				0	0	0	0	0	0	0	0	0	0	0	0	0	0	0	0	0	0	0	0	0	0	0	0	0	23	10	intergenic	510	0	0	0	0	1	0	0	0	0	0	0	0	0	0	0	2	0	0	0	0	0	0	38	34	37	35	36	35	41	32	34	37	28	4	5	2	4	5	4	3	9	10	3	10	6	13	9	9	6	3	11	7	16	8	6	2	4	10	6	11	5	7	5	2	12	10	16	9	14	5	3	6	6	4	4	27	60	60	44	61	42	5.61989692298382	3.72098909422703	3.57701399073177	3.57368895455803	3.06070605575171	3.73934084681205	3.47761172528165	3.83311081208227	3.91585333809331	3.78052387174442	3.81983554549988	1.04801070675773	0.0571563387825757	0.0770795580120583	0.0230837370829218	-1.00370282226938	0.0145900138235545	0.0343759316897833	0.0984450575018574	0.0727344784001405	0.04276824922888	0.203803848391523	8.56077669876456	2.1099915465781	1.49906171002738	-0.14710357667667	1.37519846881456	0.514718167867912	-2.23500624947344	3.17665431493581	1.56518355741634	-0.346889752432041	4.72268593609233	75.4543176799129	-7.22801578237962	-8.64624651575525	0.924090872427428	-6.85469597952527	4.84951381754993	6	172187638	172188148	6	172188149	172190569	Zm00001d039188	2
intergenic_rr_25774	6	172190570	172192572	0.131351249617088	0.0909058917842174								0	0	0	0	0	0	0	0	0	0	0	0	0	0	0	0	0	0	0	0	0	0	0	0				0	0	0	0	0	0	0	0	0	0	0	0	0	0	0	0	0	0	0	0	0	0	0	0	2	33	27	intergenic	2002	12	5	5	4	5	4	6	5	5	4	5	0	0	0	0	0	0	0	0	0	0	0	127	60	41	39	46	40	36	37	56	53	43	35	53	16	27	23	16	51	10	17	5	9	10	11	7	5	13	7	11	6	9	11	12	7	12	10	8	7	11	11	15	1	8	5	15	11	11	15	6	8	3	9	8	221	69	62	67	66	60	0.929719445705951	2.32976040942479	2.60436814666744	3.33976473118756	2.59097859475894	3.18446135656032	2.37249620387416	2.74922325023667	2.68578683675073	3.18889566588782	2.99732847459883	0.679259294236662	0.0803313444508434	0.0667711584023292	0.0720147849874039	0.0532594243294634	0.0486798089911997	0.0498530789725189	0.062882459567341	0.0833286863799513	0.0828872613167184	0.121836882367619	-37.9333723421561	-10.2668339763708	-1.44889684387687	0.810789558677499	-5.62823199816705	1.9315663223113	0.521994879441003	3.64061231719847	-5.45435628022045	-5.82052615823699	-2.6755790762552	-35.9551664445276	-7.79721754178141	-4.05078363254646	-7.13252334546814	-4.38902025587285	1.23666031987462	6	172190570	172192572	6	172188149	172190569	Zm00001d039188	2
intergenic_rr_25774	6	172190570	172192572	0.131351249617088	0.0909058917842174								0	0	0	0	0	0	0	0	0	0	0	0	0	0	0	0	0	0	0	0	0	0	0	0				0	0	0	0	0	0	0	0	0	0	0	0	0	0	0	0	0	0	0	0	0	0	0	0	2	33	27	intergenic	2002	12	5	5	4	5	4	6	5	5	4	5	0	0	0	0	0	0	0	0	0	0	0	127	60	41	39	46	40	36	37	56	53	43	35	53	16	27	23	16	51	10	17	5	9	10	11	7	5	13	7	11	6	9	11	12	7	12	10	8	7	11	11	15	1	8	5	15	11	11	15	6	8	3	9	8	221	69	62	67	66	60	0.929719445705951	2.32976040942479	2.60436814666744	3.33976473118756	2.59097859475894	3.18446135656032	2.37249620387416	2.74922325023667	2.68578683675073	3.18889566588782	2.99732847459883	0.679259294236662	0.0803313444508434	0.0667711584023292	0.0720147849874039	0.0532594243294634	0.0486798089911997	0.0498530789725189	0.062882459567341	0.0833286863799513	0.0828872613167184	0.121836882367619	-37.9333723421561	-10.2668339763708	-1.44889684387687	0.810789558677499	-5.62823199816705	1.9315663223113	0.521994879441003	3.64061231719847	-5.45435628022045	-5.82052615823699	-2.6755790762552	-35.9551664445276	-7.79721754178141	-4.05078363254646	-7.13252334546814	-4.38902025587285	1.23666031987462	6	172190570	172192572	6	172192573	172210474	Zm00001d039189	2
intergenic_rr_25775	6	172210475	172210867	0.134996476003585	0.0785518478328356								0	0	0	0	0	0	0	0	0	0	0	0	0	0	0	0	0	0	0	0	0	0	0	0				0	0	0	0	0	0	0	0	0	0	0	0	0	0	0	0	0	0	0	0	0	0	0	0	1	12	9	intergenic	392	6	4	4	4	5	4	6	4	5	5	5	0	0	0	1	0	0	0	1	0	0	0	19	18	18	13	20	13	19	21	19	14	18	2	2	8	6	5	8	9	3	1	4	4	1	1	8	3	2	0	6	4	1	6	7	5	5	7	9	2	4	5	5	4	1	4	0	3	4	4	0	4	1	3	7	40	22	22	39	22	23	0.666458753015084	0.0705494417356567	0.070990629805916	0.106716720495919	-0.503043759577842	0.345389913853237	-1.28191319938675	0.164829092655808	-0.558175435420245	-0.795854444556915	-0.665570767212371	0.726430301057612	0.0683001589754002	0.0786757881566604	-0.567790931547924	0.0200881407344291	0.0313403399019848	0.0497949970876918	-0.502084806306069	0.0711745875853717	0.0614686121773632	0.0518364444760999	11.1731146319871	3.48886811821452	2.1170830257945	6.03128524490963	1.36406443983967	5.7069109721456	3.12794770137692	1.32455257968942	1.62362914388932	6.66670571779816	2.52730909582636	62.2535586390539	6.53325031022219	8.4924823802363	-3.31170731210722	9.94538715964191	7.66195503438712	6	172210475	172210867	6	172192573	172210474	Zm00001d039189	2
intergenic_rr_25775	6	172210475	172210867	0.134996476003585	0.0785518478328356								0	0	0	0	0	0	0	0	0	0	0	0	0	0	0	0	0	0	0	0	0	0	0	0				0	0	0	0	0	0	0	0	0	0	0	0	0	0	0	0	0	0	0	0	0	0	0	0	1	12	9	intergenic	392	6	4	4	4	5	4	6	4	5	5	5	0	0	0	1	0	0	0	1	0	0	0	19	18	18	13	20	13	19	21	19	14	18	2	2	8	6	5	8	9	3	1	4	4	1	1	8	3	2	0	6	4	1	6	7	5	5	7	9	2	4	5	5	4	1	4	0	3	4	4	0	4	1	3	7	40	22	22	39	22	23	0.666458753015084	0.0705494417356567	0.070990629805916	0.106716720495919	-0.503043759577842	0.345389913853237	-1.28191319938675	0.164829092655808	-0.558175435420245	-0.795854444556915	-0.665570767212371	0.726430301057612	0.0683001589754002	0.0786757881566604	-0.567790931547924	0.0200881407344291	0.0313403399019848	0.0497949970876918	-0.502084806306069	0.0711745875853717	0.0614686121773632	0.0518364444760999	11.1731146319871	3.48886811821452	2.1170830257945	6.03128524490963	1.36406443983967	5.7069109721456	3.12794770137692	1.32455257968942	1.62362914388932	6.66670571779816	2.52730909582636	62.2535586390539	6.53325031022219	8.4924823802363	-3.31170731210722	9.94538715964191	7.66195503438712	6	172210475	172210867	6	172210868	172212590	Zm00001d039190	2
intergenic_rr_25776	6	172212591	172237414	0.111922997550335	0.0944576394846957	5.735		8.28333333333333	10.3026666666667				0	0	0	0	0	0	0	0	0	0	0	0	0	0	0	0	0	0	0	0	0	0	0	0				0	0	0	0	0	0	0	0	0	0	0	0	0	0	0	0	0	0	0	0	0	0	0	0	1	522	330	intergenic	24823	29	18	17	16	18	16	19	19	19	19	17	6	4	1	2	3	3	3	3	2	4	0	640	460	406	423	421	395	420	442	459	446	423	228	275	213	184	177	224	271	134	154	55	131	93	133	88	125	138	78	129	89	132	97	115	143	70	130	87	121	95	118	151	55	126	90	131	104	125	153	67	135	91	146	94	1572	788	787	761	775	811	-0.90483333333335	0.43183333333333	0.783188888888901	0.435833333333335	0.566375000000022	1.10526666666667	-0.290099999999992	-0.0034999999999954	-0.0166428571428625	-0.0540777777777706	0.898452380952392	3.59990000000001	-0.889033333333332	0.410099999999999	0.274700000000001	-0.683466666666667	-0.204766666666669	-0.537566666666666	-0.575166666666667	-0.0503666666666662	-0.822399999999999	1.18396666666667	-74.4746888888891	-58.572288888889	-33.4293666666665	-45.1001666666664	-47.7628333333333	-29.4576333333334	-43.3387666666666	-47.9208904761904	-64.9397000000003	-51.1111999999998	-44.9108333333332	-85.7656000000013	-77.5670666666665	-76.664116666667	-64.9804333333332	-61.6771111111114	-69.2552714285715	6	172212591	172237414	6	172210868	172212590	Zm00001d039190	2
intergenic_rr_25776	6	172212591	172237414	0.111922997550335	0.0944576394846957	5.735		8.28333333333333	10.3026666666667				0	0	0	0	0	0	0	0	0	0	0	0	0	0	0	0	0	0	0	0	0	0	0	0				0	0	0	0	0	0	0	0	0	0	0	0	0	0	0	0	0	0	0	0	0	0	0	0	1	522	330	intergenic	24823	29	18	17	16	18	16	19	19	19	19	17	6	4	1	2	3	3	3	3	2	4	0	640	460	406	423	421	395	420	442	459	446	423	228	275	213	184	177	224	271	134	154	55	131	93	133	88	125	138	78	129	89	132	97	115	143	70	130	87	121	95	118	151	55	126	90	131	104	125	153	67	135	91	146	94	1572	788	787	761	775	811	-0.90483333333335	0.43183333333333	0.783188888888901	0.435833333333335	0.566375000000022	1.10526666666667	-0.290099999999992	-0.0034999999999954	-0.0166428571428625	-0.0540777777777706	0.898452380952392	3.59990000000001	-0.889033333333332	0.410099999999999	0.274700000000001	-0.683466666666667	-0.204766666666669	-0.537566666666666	-0.575166666666667	-0.0503666666666662	-0.822399999999999	1.18396666666667	-74.4746888888891	-58.572288888889	-33.4293666666665	-45.1001666666664	-47.7628333333333	-29.4576333333334	-43.3387666666666	-47.9208904761904	-64.9397000000003	-51.1111999999998	-44.9108333333332	-85.7656000000013	-77.5670666666665	-76.664116666667	-64.9804333333332	-61.6771111111114	-69.2552714285715	6	172212591	172237414	6	172237415	172245052	Zm00001d039192	2
intergenic_rr_25777	6	172245053	172245213	0	0.00566274761394737								0	0	0	0	0	0	0	0	0	0	0	0	0	0	0	0	0	0	0	0	0	0	0	0				0	0	0	0	0	0	0	0	0	0	0	0	0	0	0	0	0	0	0	0	0	0	0	0	1	3	0	intergenic	160	0	0	0	0	0	0	0	0	0	0	0	0	0	0	0	0	0	0	0	0	0	0	0	0	0	0	0	0	0	0	0	0	0	0	0	0	0	0	0	0	0	0	0	0	0	0	0	0	0	0	0	0	0	0	0	0	0	0	0	0	0	0	0	0	0	0	0	0	0	0	0	0	0	0	0	0	0	0	0	0	0	4.41492567326585e-05	3.13576812969872e-05	1.51456944975282e-05	1.51645358100034e-05	2.14661626913628e-05	1.62610513300425e-05	1.2104655809835e-05	1.15048539169319e-05	1.59967007584933e-05	1.80529740105872e-05	1.27144510711313e-05	0.0718052344455874	0.0165154184368056	0.037380417334377	0.00454118444095985	0.00313738687272152	0.00873921030222819	0.0475019873519244	0.021902678683481	0.0383844004870075	0.0137151466815963	0.0611176391199947	10.4828613396475	6.38035822552085	5.09483617134187	4.23430828293761	4.76472003066526	4.73203721055417	4.02467501462679	4.19970948383089	4.76024978518423	5.00584098216743	4.99880749215821	6.64351843964634	4.51244047342592	5.7353725677614	5.033718701564	4.8441460422816	5.42589309539845	6	172245053	172245213	6	172237415	172245052	Zm00001d039192	2
intergenic_rr_25777	6	172245053	172245213	0	0.00566274761394737								0	0	0	0	0	0	0	0	0	0	0	0	0	0	0	0	0	0	0	0	0	0	0	0				0	0	0	0	0	0	0	0	0	0	0	0	0	0	0	0	0	0	0	0	0	0	0	0	1	3	0	intergenic	160	0	0	0	0	0	0	0	0	0	0	0	0	0	0	0	0	0	0	0	0	0	0	0	0	0	0	0	0	0	0	0	0	0	0	0	0	0	0	0	0	0	0	0	0	0	0	0	0	0	0	0	0	0	0	0	0	0	0	0	0	0	0	0	0	0	0	0	0	0	0	0	0	0	0	0	0	0	0	0	0	0	4.41492567326585e-05	3.13576812969872e-05	1.51456944975282e-05	1.51645358100034e-05	2.14661626913628e-05	1.62610513300425e-05	1.2104655809835e-05	1.15048539169319e-05	1.59967007584933e-05	1.80529740105872e-05	1.27144510711313e-05	0.0718052344455874	0.0165154184368056	0.037380417334377	0.00454118444095985	0.00313738687272152	0.00873921030222819	0.0475019873519244	0.021902678683481	0.0383844004870075	0.0137151466815963	0.0611176391199947	10.4828613396475	6.38035822552085	5.09483617134187	4.23430828293761	4.76472003066526	4.73203721055417	4.02467501462679	4.19970948383089	4.76024978518423	5.00584098216743	4.99880749215821	6.64351843964634	4.51244047342592	5.7353725677614	5.033718701564	4.8441460422816	5.42589309539845	6	172245053	172245213	6	172245214	172254138	Zm00001d039193	2
intergenic_rr_25778	6	172254139	172321980	0.279601434627474	0.225674276361508	2.76070175438597	7.346	4.06929577464789	5.33211720226843				0	0	0	0	0	0	0	0	0	0	0	0	0	0	0	0	0	0	0	0	0	0	0	0				0	0	0	0	0	0	0	0	0	0	0	0	0	0	0	0	0	0	0	0	0	0	0	0	0	1028	652	intergenic	67841	28	20	19	22	21	21	21	22	18	19	22	8	3	2	0	4	3	5	4	4	4	4	744	554	555	551	521	584	531	523	570	567	536	267	336	216	214	242	163	266	208	216	99	193	122	176	128	172	220	103	220	123	193	127	186	190	103	180	152	186	146	205	212	99	187	139	173	142	186	221	100	209	146	153	155	1704	1142	1157	1141	1155	1170	3.6621	3.12285	4.62614999999999	1.86731111111111	2.60510000000001	2.0519	2.60382222222221	2.03960158730159	4.17046666666666	3.03850000000001	2.28565238095237	5.96536666666666	0.0333666666666677	0.768233333333333	1.2381	-0.886866666666664	-0.088766666666666	-0.983833333333334	-0.726133333333334	-0.474666666666667	-0.3531	-0.424566666666667	-33.9090666666663	-50.6452333333334	-52.1176000000002	-47.7421999999998	-38.2021333333335	-65.7750000000002	-31.0893333333331	-38.4866666666666	-69.9180666666669	-60.3813666666665	-43.1835666666668	-142.548333333333	-145.167133333333	-153.091233333333	-118.631533333333	-153.545833333334	-135.548766666667	6	172254139	172321980	6	172245214	172254138	Zm00001d039193	2
intergenic_rr_25778	6	172254139	172321980	0.279601434627474	0.225674276361508	2.76070175438597	7.346	4.06929577464789	5.33211720226843				0	0	0	0	0	0	0	0	0	0	0	0	0	0	0	0	0	0	0	0	0	0	0	0				0	0	0	0	0	0	0	0	0	0	0	0	0	0	0	0	0	0	0	0	0	0	0	0	0	1028	652	intergenic	67841	28	20	19	22	21	21	21	22	18	19	22	8	3	2	0	4	3	5	4	4	4	4	744	554	555	551	521	584	531	523	570	567	536	267	336	216	214	242	163	266	208	216	99	193	122	176	128	172	220	103	220	123	193	127	186	190	103	180	152	186	146	205	212	99	187	139	173	142	186	221	100	209	146	153	155	1704	1142	1157	1141	1155	1170	3.6621	3.12285	4.62614999999999	1.86731111111111	2.60510000000001	2.0519	2.60382222222221	2.03960158730159	4.17046666666666	3.03850000000001	2.28565238095237	5.96536666666666	0.0333666666666677	0.768233333333333	1.2381	-0.886866666666664	-0.088766666666666	-0.983833333333334	-0.726133333333334	-0.474666666666667	-0.3531	-0.424566666666667	-33.9090666666663	-50.6452333333334	-52.1176000000002	-47.7421999999998	-38.2021333333335	-65.7750000000002	-31.0893333333331	-38.4866666666666	-69.9180666666669	-60.3813666666665	-43.1835666666668	-142.548333333333	-145.167133333333	-153.091233333333	-118.631533333333	-153.545833333334	-135.548766666667	6	172254139	172321980	6	172321981	172324231	Zm00001d039194	2
intergenic_rr_25779	6	172324232	172325397	0.0670956063921557	0.0637437215636929								0	0	0	0	0	0	0	0	0	0	0	0	0	0	0	0	0	0	0	0	0	0	0	0				0	0	0	0	0	0	0	0	0	0	0	0	0	0	0	0	0	0	0	0	0	0	0	0	1	14	11	intergenic	1165	8	7	4	6	6	5	4	5	4	4	4	0	0	0	0	0	0	2	0	0	0	0	4	14	24	18	18	18	14	18	28	18	25	23	36	23	20	27	9	23	2	5	2	3	1	2	5	5	4	4	0	2	0	0	4	9	2	1	3	4	3	6	3	5	3	3	2	4	5	4	3	9	2	2	2	161	20	15	26	26	27	1.86261584361994	0.336431950124806	1.75304633779112	1.25981594512277	0.771190554872883	1.90217894464477	1.49525980698942	1.78966357327154	2.03347743334331	2.10023698129527	2.41581669491935	0.774725855622927	0.0365321905631191	0.145592084355033	0.0674650755115587	0.0542566458938868	0.028470582132922	-1.06879558807035	0.0720258128534793	0.195563881839169	0.0373077325821229	0.0464888468798815	21.3317110017431	7.44584021571834	1.56104706149678	7.57397860240356	5.05119448237487	5.26451021317067	6.69238342505753	3.99658360898199	-1.77307813185304	4.45048611107999	0.54142996328498	-30.0591500196573	9.71249829567767	13.0318495949436	7.53919405501721	7.80755160612356	6.1859198502804	6	172324232	172325397	6	172321981	172324231	Zm00001d039194	2
intergenic_rr_25779	6	172324232	172325397	0.0670956063921557	0.0637437215636929								0	0	0	0	0	0	0	0	0	0	0	0	0	0	0	0	0	0	0	0	0	0	0	0				0	0	0	0	0	0	0	0	0	0	0	0	0	0	0	0	0	0	0	0	0	0	0	0	1	14	11	intergenic	1165	8	7	4	6	6	5	4	5	4	4	4	0	0	0	0	0	0	2	0	0	0	0	4	14	24	18	18	18	14	18	28	18	25	23	36	23	20	27	9	23	2	5	2	3	1	2	5	5	4	4	0	2	0	0	4	9	2	1	3	4	3	6	3	5	3	3	2	4	5	4	3	9	2	2	2	161	20	15	26	26	27	1.86261584361994	0.336431950124806	1.75304633779112	1.25981594512277	0.771190554872883	1.90217894464477	1.49525980698942	1.78966357327154	2.03347743334331	2.10023698129527	2.41581669491935	0.774725855622927	0.0365321905631191	0.145592084355033	0.0674650755115587	0.0542566458938868	0.028470582132922	-1.06879558807035	0.0720258128534793	0.195563881839169	0.0373077325821229	0.0464888468798815	21.3317110017431	7.44584021571834	1.56104706149678	7.57397860240356	5.05119448237487	5.26451021317067	6.69238342505753	3.99658360898199	-1.77307813185304	4.45048611107999	0.54142996328498	-30.0591500196573	9.71249829567767	13.0318495949436	7.53919405501721	7.80755160612356	6.1859198502804	6	172324232	172325397	6	172325398	172327411	Zm00001d039195	2
intergenic_rr_2578	1	160786897	161199364	0.153403545495297	0.11141716518848	1.41765113636364	1.78350721153846	1.28451502209131	1.04269071926765				0	0	0	0	0	0	0	0	0	0	0	0	0	0	0	0	0	0	0	0	0	0	0	0				0	0	0	0	0	0	0	0	0	0	0	0	0	0	0	0	0	0	0	0	0	0	0	0	2	12084	8396	intergenic	412467	39	24	22	25	26	26	26	22	22	27	21	43	12	15	10	9	16	13	13	14	15	13	1789	1366	1390	1365	1396	1391	1349	1335	1340	1386	1365	985	1159	973	872	681	719	1091	704	781	420	798	566	676	568	745	735	443	779	532	634	575	713	783	470	767	522	652	565	725	789	469	821	542	653	621	745	809	447	749	544	615	598	6480	4509	4442	4470	4620	4504	4.01726666666671	4.61949523809524	5.98096666666666	4.40769999999999	4.15396666666668	4.78823333333333	3.91166666666665	5.75136666666667	5.6353	3.06566666666668	6.68913333333333	-5.93416666666667	-1.44353333333334	-2.42906666666667	-0.520800000000005	1.31176666666667	-3.17506666666668	-1.78926666666666	-1.91383333333333	-1.91473333333333	-2.52263333333333	-1.68373333333334	-137.579166666667	-112.430366666667	-118.705233333334	-98.9583666666667	-109.2192	-117.742633333334	-91.6140333333337	-86.4541333333334	-94.800500000001	-110.869466666666	-113.607233333333	-1265.5843	-631.115200000001	-679.867866666668	-683.161966666666	-724.6879	-726.968666666667	1	160786897	161199364	1	160783862	160786896	Zm00001d030806	2
intergenic_rr_2578	1	160786897	161199364	0.153403545495297	0.11141716518848	1.41765113636364	1.78350721153846	1.28451502209131	1.04269071926765				0	0	0	0	0	0	0	0	0	0	0	0	0	0	0	0	0	0	0	0	0	0	0	0				0	0	0	0	0	0	0	0	0	0	0	0	0	0	0	0	0	0	0	0	0	0	0	0	2	12084	8396	intergenic	412467	39	24	22	25	26	26	26	22	22	27	21	43	12	15	10	9	16	13	13	14	15	13	1789	1366	1390	1365	1396	1391	1349	1335	1340	1386	1365	985	1159	973	872	681	719	1091	704	781	420	798	566	676	568	745	735	443	779	532	634	575	713	783	470	767	522	652	565	725	789	469	821	542	653	621	745	809	447	749	544	615	598	6480	4509	4442	4470	4620	4504	4.01726666666671	4.61949523809524	5.98096666666666	4.40769999999999	4.15396666666668	4.78823333333333	3.91166666666665	5.75136666666667	5.6353	3.06566666666668	6.68913333333333	-5.93416666666667	-1.44353333333334	-2.42906666666667	-0.520800000000005	1.31176666666667	-3.17506666666668	-1.78926666666666	-1.91383333333333	-1.91473333333333	-2.52263333333333	-1.68373333333334	-137.579166666667	-112.430366666667	-118.705233333334	-98.9583666666667	-109.2192	-117.742633333334	-91.6140333333337	-86.4541333333334	-94.800500000001	-110.869466666666	-113.607233333333	-1265.5843	-631.115200000001	-679.867866666668	-683.161966666666	-724.6879	-726.968666666667	1	160786897	161199364	1	161199365	161204231	Zm00001d030809	2
intergenic_rr_25780	6	172327412	172328091	0.169493018250365	0.0856352336537823								0	0	0	0	0	0	0	0	0	0	0	0	0	0	0	0	0	0	0	0	0	0	0	0				0	0	0	0	0	0	0	0	0	0	0	0	0	0	0	0	0	0	0	0	0	0	0	0	0	8	4	intergenic	679	2	3	2	2	2	2	2	2	2	2	2	0	0	0	0	0	0	0	0	0	0	0	2	3	3	4	2	1	2	3	1	0	1	8	9	10	7	3	4	7	1	0	0	2	0	2	1	4	3	0	1	0	2	0	0	2	1	2	1	1	1	0	0	1	4	1	0	1	2	1	0	1	1	0	0	48	6	10	8	7	5	2.09937224106539	-0.107686552978949	0.694506715165807	0.575954475304144	0.761166689689133	0.751421363613121	0.679747044055413	0.750496254809996	0.795465967530165	0.727639252794935	0.9338948372879	0.391139767532485	0.0146091478252	0.0277447208166491	0.0375962185487817	0.028648919344914	0.0616730274991929	0.00358894774969871	0.0434897257294444	0.0575209943654995	0.0289443018693179	0.0417518075174217	13.4519517664869	8.4011385915137	7.709460235348	6.13820323973875	8.68032592024678	9.28063951617882	7.54008854545669	7.35866936217443	8.16480422701638	10.2849456192594	8.45855335864705	17.1552796125212	8.11944812416525	6.96308314233938	5.93542641513291	9.10448671224709	9.73869994550258	6	172327412	172328091	6	172325398	172327411	Zm00001d039195	2
intergenic_rr_25780	6	172327412	172328091	0.169493018250365	0.0856352336537823								0	0	0	0	0	0	0	0	0	0	0	0	0	0	0	0	0	0	0	0	0	0	0	0				0	0	0	0	0	0	0	0	0	0	0	0	0	0	0	0	0	0	0	0	0	0	0	0	0	8	4	intergenic	679	2	3	2	2	2	2	2	2	2	2	2	0	0	0	0	0	0	0	0	0	0	0	2	3	3	4	2	1	2	3	1	0	1	8	9	10	7	3	4	7	1	0	0	2	0	2	1	4	3	0	1	0	2	0	0	2	1	2	1	1	1	0	0	1	4	1	0	1	2	1	0	1	1	0	0	48	6	10	8	7	5	2.09937224106539	-0.107686552978949	0.694506715165807	0.575954475304144	0.761166689689133	0.751421363613121	0.679747044055413	0.750496254809996	0.795465967530165	0.727639252794935	0.9338948372879	0.391139767532485	0.0146091478252	0.0277447208166491	0.0375962185487817	0.028648919344914	0.0616730274991929	0.00358894774969871	0.0434897257294444	0.0575209943654995	0.0289443018693179	0.0417518075174217	13.4519517664869	8.4011385915137	7.709460235348	6.13820323973875	8.68032592024678	9.28063951617882	7.54008854545669	7.35866936217443	8.16480422701638	10.2849456192594	8.45855335864705	17.1552796125212	8.11944812416525	6.96308314233938	5.93542641513291	9.10448671224709	9.73869994550258	6	172327412	172328091	6	172328092	172333861	Zm00001d039196	2
intergenic_rr_25781	6	172333862	172335254	0.138250197021628	0.097683651223857								0	0	0	0	0	0	0	0	0	0	0	0	0	0	0	0	0	0	0	0	0	0	0	0				0	0	0	0	0	0	0	0	0	0	0	0	0	0	0	0	0	0	0	0	0	0	0	0	2	20	14	intergenic	1392	3	0	0	2	0	0	2	1	1	0	0	0	0	0	0	1	0	0	1	0	0	0	23	32	23	33	31	21	24	22	30	25	21	16	13	13	17	23	14	19	7	11	1	9	3	5	9	7	4	6	2	4	5	5	16	8	5	6	3	4	3	9	12	3	7	5	3	5	9	6	7	6	4	5	10	115	45	33	45	43	47	3.92384190619816	3.93176871477609	3.88144966776163	2.48304532028787	3.66356596015386	3.70280478042296	2.67529347923797	3.07078085974507	3.013931716458	3.58420289024513	3.32325822852969	0.361788643094791	0.0703733520083222	0.0361878601519331	0.0554704495723136	-0.472631913138604	0.0284446360905114	0.0763762296877849	-0.51506894600792	0.145843404515836	0.122757851985219	0.181425768492173	12.484943989092	-3.70732856935781	1.96909813694258	-2.84373178022452	-2.54084956945736	4.16944877310092	1.95170391777254	4.25019168974719	-1.29554622321557	3.74052174606612	2.53405408057395	20.8206036744318	-5.00021635672911	3.8723284562267	-4.35334609862862	-1.29600111026683	-4.89760875751463	6	172333862	172335254	6	172328092	172333861	Zm00001d039196	2
intergenic_rr_25781	6	172333862	172335254	0.138250197021628	0.097683651223857								0	0	0	0	0	0	0	0	0	0	0	0	0	0	0	0	0	0	0	0	0	0	0	0				0	0	0	0	0	0	0	0	0	0	0	0	0	0	0	0	0	0	0	0	0	0	0	0	2	20	14	intergenic	1392	3	0	0	2	0	0	2	1	1	0	0	0	0	0	0	1	0	0	1	0	0	0	23	32	23	33	31	21	24	22	30	25	21	16	13	13	17	23	14	19	7	11	1	9	3	5	9	7	4	6	2	4	5	5	16	8	5	6	3	4	3	9	12	3	7	5	3	5	9	6	7	6	4	5	10	115	45	33	45	43	47	3.92384190619816	3.93176871477609	3.88144966776163	2.48304532028787	3.66356596015386	3.70280478042296	2.67529347923797	3.07078085974507	3.013931716458	3.58420289024513	3.32325822852969	0.361788643094791	0.0703733520083222	0.0361878601519331	0.0554704495723136	-0.472631913138604	0.0284446360905114	0.0763762296877849	-0.51506894600792	0.145843404515836	0.122757851985219	0.181425768492173	12.484943989092	-3.70732856935781	1.96909813694258	-2.84373178022452	-2.54084956945736	4.16944877310092	1.95170391777254	4.25019168974719	-1.29554622321557	3.74052174606612	2.53405408057395	20.8206036744318	-5.00021635672911	3.8723284562267	-4.35334609862862	-1.29600111026683	-4.89760875751463	6	172333862	172335254	6	172335255	172336328	Zm00001d039197	2
intergenic_rr_25782	6	172336329	172403606	0.446390241392676	0.385261666679731								0	0	0	0	0	0	0	0	0	0	0	0	0	0	0	0	0	0	0	0	0	0	0	0				0	0	0	0	0	0	0	0	0	0	0	0	0	0	0	0	0	0	0	0	0	0	0	0	1	316	273	intergenic	67277	17	10	7	10	9	7	8	9	9	8	9	0	1	0	0	2	0	2	0	2	2	0	257	150	143	142	129	159	140	128	139	140	132	67	87	74	64	41	31	55	42	33	19	32	16	32	42	32	37	16	32	21	28	28	43	44	15	34	20	29	28	34	50	19	39	14	27	19	35	43	28	24	23	36	24	419	216	194	213	202	213	3.52291111111111	3.80015873015873	5.81106666666666	4.54309047619048	3.9805	5.45244285714286	4.4970358974359	3.86044999999999	3.4131	4.51119999999999	3.66952777777778	2.0409	-0.1582	0.349466666666667	0.311083333333333	-0.599666666666667	0.297666666666667	-0.493766666666666	0.454266666666667	-0.551599999999999	-0.652633333333333	0.5804	-3.08749999999998	8.85116666666664	10.1023666666667	12.8795666666666	9.04186666666666	0.379833333333295	8.68619999999996	18.252	11.4894999999999	12.0838238095239	13.0638166666667	28.4692333333332	16.6940333333332	32.3530000000001	21.4888666666668	26.7001555555555	16.7870333333335	6	172336329	172403606	6	172335255	172336328	Zm00001d039197	2
intergenic_rr_25782	6	172336329	172403606	0.446390241392676	0.385261666679731								0	0	0	0	0	0	0	0	0	0	0	0	0	0	0	0	0	0	0	0	0	0	0	0				0	0	0	0	0	0	0	0	0	0	0	0	0	0	0	0	0	0	0	0	0	0	0	0	1	316	273	intergenic	67277	17	10	7	10	9	7	8	9	9	8	9	0	1	0	0	2	0	2	0	2	2	0	257	150	143	142	129	159	140	128	139	140	132	67	87	74	64	41	31	55	42	33	19	32	16	32	42	32	37	16	32	21	28	28	43	44	15	34	20	29	28	34	50	19	39	14	27	19	35	43	28	24	23	36	24	419	216	194	213	202	213	3.52291111111111	3.80015873015873	5.81106666666666	4.54309047619048	3.9805	5.45244285714286	4.4970358974359	3.86044999999999	3.4131	4.51119999999999	3.66952777777778	2.0409	-0.1582	0.349466666666667	0.311083333333333	-0.599666666666667	0.297666666666667	-0.493766666666666	0.454266666666667	-0.551599999999999	-0.652633333333333	0.5804	-3.08749999999998	8.85116666666664	10.1023666666667	12.8795666666666	9.04186666666666	0.379833333333295	8.68619999999996	18.252	11.4894999999999	12.0838238095239	13.0638166666667	28.4692333333332	16.6940333333332	32.3530000000001	21.4888666666668	26.7001555555555	16.7870333333335	6	172336329	172403606	6	172403607	172404562	Zm00001d039199	2
intergenic_rr_25783	6	172404563	172421713	0.385753310727334	0.347854090009923								0	0	0	0	0	0	0	0	0	0	0	0	0	0	0	0	0	0	0	0	0	0	0	0				0	0	0	0	0	0	0	0	0	0	0	0	0	0	0	0	0	0	0	0	0	0	0	0	1	7	6	intergenic	17150	3	2	2	2	2	1	2	2	2	1	2	0	0	0	0	0	0	0	0	0	0	0	21	23	10	9	13	10	8	10	15	13	8	2	9	2	4	3	3	6	5	1	1	3	5	1	5	6	3	4	4	1	2	3	5	4	4	1	1	2	1	3	2	4	1	1	0	3	2	2	4	1	2	5	8	29	21	23	18	14	24	1.97122571446612	1.89738162942338	1.4690041992449	1.80381182365948	1.99180532682619	2.20792909520481	1.91946246912374	1.81561770704081	1.70173197921176	2.55143599046962	1.92534358372193	0.386784889075664	0.0266512422846815	0.0554869954419052	0.0731067837353845	0.0310298057979173	0.0566883287175212	0.0584148304298575	0.0435152587331584	0.0461219186364144	0.0460321180778903	0.0115736714975845	0.763089001218255	-4.82737540923299	0.143120442310964	1.94717947757139	-0.669099067498037	0.732345469040556	2.26201111864192	0.323973263530174	-1.76531433755749	-0.39115071468142	2.33200811660919	22.7023069784634	0.122311857929478	2.340918834708	5.54682714212376	2.71274567230103	-0.646949305177841	6	172404563	172421713	6	172403607	172404562	Zm00001d039199	2
intergenic_rr_25783	6	172404563	172421713	0.385753310727334	0.347854090009923								0	0	0	0	0	0	0	0	0	0	0	0	0	0	0	0	0	0	0	0	0	0	0	0				0	0	0	0	0	0	0	0	0	0	0	0	0	0	0	0	0	0	0	0	0	0	0	0	1	7	6	intergenic	17150	3	2	2	2	2	1	2	2	2	1	2	0	0	0	0	0	0	0	0	0	0	0	21	23	10	9	13	10	8	10	15	13	8	2	9	2	4	3	3	6	5	1	1	3	5	1	5	6	3	4	4	1	2	3	5	4	4	1	1	2	1	3	2	4	1	1	0	3	2	2	4	1	2	5	8	29	21	23	18	14	24	1.97122571446612	1.89738162942338	1.4690041992449	1.80381182365948	1.99180532682619	2.20792909520481	1.91946246912374	1.81561770704081	1.70173197921176	2.55143599046962	1.92534358372193	0.386784889075664	0.0266512422846815	0.0554869954419052	0.0731067837353845	0.0310298057979173	0.0566883287175212	0.0584148304298575	0.0435152587331584	0.0461219186364144	0.0460321180778903	0.0115736714975845	0.763089001218255	-4.82737540923299	0.143120442310964	1.94717947757139	-0.669099067498037	0.732345469040556	2.26201111864192	0.323973263530174	-1.76531433755749	-0.39115071468142	2.33200811660919	22.7023069784634	0.122311857929478	2.340918834708	5.54682714212376	2.71274567230103	-0.646949305177841	6	172404563	172421713	6	172421714	172433606	Zm00001d039200	2
intergenic_rr_25784	6	172433607	172440747	0	0								0	0	0	0	0	0	0	0	0	0	0	0	0	0	0	0	0	0	0	0	0	0	0	0				0	0	0	0	0	0	0	0	0	0	0	0	0	0	0	0	0	0	0	0	0	0	0	0	0	0	0	intergenic	7140	0	0	0	0	0	0	0	0	0	0	0	0	0	0	0	0	0	0	0	0	0	0	0	0	0	0	0	0	0	0	0	0	0	0	0	0	0	0	0	0	0	0	0	0	0	0	0	0	0	0	0	0	0	0	0	0	0	0	0	0	0	0	0	0	0	0	0	0	0	0	0	0	0	0	0	0	0	0	0	0	0	0.0416655897688772	6.25409206716348e-05	4.11301086370999e-05	1.29035521185793e-05	4.08249111330212e-05	5.32601839430503e-05	4.26698659083703e-05	4.85691287864601e-05	5.11127407112657e-05	3.02982045420835e-05	1.79395849938743e-06	0	0	0	0	0	0	0	0	0	0	0	5.10024201810177e-07	1.03613521564564e-06	2.56081946222791e-07	0	7.29571984435798e-07	0	1.47221798526173e-06	2.91647328012876e-06	7.92184514532783e-06	3.33422591379468e-06	1.69088411317095e-06	4.81383655184126e-05	0	0.00120148719936742	3.66140803458185e-06	1.95145749481644e-06	6.42625408899869e-06	6	172433607	172440747	6	172421714	172433606	Zm00001d039200	2
intergenic_rr_25784	6	172433607	172440747	0	0								0	0	0	0	0	0	0	0	0	0	0	0	0	0	0	0	0	0	0	0	0	0	0	0				0	0	0	0	0	0	0	0	0	0	0	0	0	0	0	0	0	0	0	0	0	0	0	0	0	0	0	intergenic	7140	0	0	0	0	0	0	0	0	0	0	0	0	0	0	0	0	0	0	0	0	0	0	0	0	0	0	0	0	0	0	0	0	0	0	0	0	0	0	0	0	0	0	0	0	0	0	0	0	0	0	0	0	0	0	0	0	0	0	0	0	0	0	0	0	0	0	0	0	0	0	0	0	0	0	0	0	0	0	0	0	0	0.0416655897688772	6.25409206716348e-05	4.11301086370999e-05	1.29035521185793e-05	4.08249111330212e-05	5.32601839430503e-05	4.26698659083703e-05	4.85691287864601e-05	5.11127407112657e-05	3.02982045420835e-05	1.79395849938743e-06	0	0	0	0	0	0	0	0	0	0	0	5.10024201810177e-07	1.03613521564564e-06	2.56081946222791e-07	0	7.29571984435798e-07	0	1.47221798526173e-06	2.91647328012876e-06	7.92184514532783e-06	3.33422591379468e-06	1.69088411317095e-06	4.81383655184126e-05	0	0.00120148719936742	3.66140803458185e-06	1.95145749481644e-06	6.42625408899869e-06	6	172433607	172440747	6	172440748	172442029	Zm00001d039202	2
intergenic_rr_25785	6	172445608	172469418	0	0								0	0	0	0	0	0	0	0	0	0	0	0	0	0	0	0	0	0	0	0	0	0	0	0				0	0	0	0	0	0	0	0	0	0	0	0	0	0	0	0	0	0	0	0	0	0	0	0	0	0	0	intergenic	23810	0	0	0	0	0	0	0	0	0	0	0	0	0	0	0	0	0	0	0	0	0	0	0	0	0	0	0	0	0	0	0	0	0	0	0	0	0	0	0	0	0	0	0	0	0	0	0	0	0	0	0	0	0	0	0	0	0	0	0	0	0	0	0	0	0	0	0	0	0	0	0	0	0	0	0	0	0	0	0	0	0	0.00902007985051825	0.00162539285983509	0.0100127700045911	5.68494859481667e-06	0.0300234785159452	2.02107492495883e-05	3.13209512009363e-05	2.04553545774706e-05	1.99006677777801e-05	1.18643460742642e-05	0.0280006106891584	0	0	0	0	0	0.004	0	0	0	0	0	5.10024201810177e-07	0	0	0	7.29571984435798e-07	0.0096	1.47221798526173e-06	0.0212029164732801	7.92184514532783e-06	2.62134051012332e-06	1.69088411317095e-06	0.441548138365518	0.00146666666666667	0.0105	2.43309542902373e-06	0.00280195145749482	0.0581681051706226	6	172445608	172469418	6	172441150	172445607	Zm00001d039203	2
intergenic_rr_25785	6	172445608	172469418	0	0								0	0	0	0	0	0	0	0	0	0	0	0	0	0	0	0	0	0	0	0	0	0	0	0				0	0	0	0	0	0	0	0	0	0	0	0	0	0	0	0	0	0	0	0	0	0	0	0	0	0	0	intergenic	23810	0	0	0	0	0	0	0	0	0	0	0	0	0	0	0	0	0	0	0	0	0	0	0	0	0	0	0	0	0	0	0	0	0	0	0	0	0	0	0	0	0	0	0	0	0	0	0	0	0	0	0	0	0	0	0	0	0	0	0	0	0	0	0	0	0	0	0	0	0	0	0	0	0	0	0	0	0	0	0	0	0	0.00902007985051825	0.00162539285983509	0.0100127700045911	5.68494859481667e-06	0.0300234785159452	2.02107492495883e-05	3.13209512009363e-05	2.04553545774706e-05	1.99006677777801e-05	1.18643460742642e-05	0.0280006106891584	0	0	0	0	0	0.004	0	0	0	0	0	5.10024201810177e-07	0	0	0	7.29571984435798e-07	0.0096	1.47221798526173e-06	0.0212029164732801	7.92184514532783e-06	2.62134051012332e-06	1.69088411317095e-06	0.441548138365518	0.00146666666666667	0.0105	2.43309542902373e-06	0.00280195145749482	0.0581681051706226	6	172445608	172469418	6	172469419	172471819	Zm00001d039204	2
intergenic_rr_25786	6	172471820	172492613	0	0								0	0	0	0	0	0	0	0	0	0	0	0	0	0	0	0	0	0	0	0	0	0	0	0				0	0	0	0	0	0	0	0	0	0	0	0	0	0	0	0	0	0	0	0	0	0	0	0	0	0	0	intergenic	20793	0	0	0	0	0	0	0	0	0	0	0	0	0	0	0	0	0	0	0	0	0	0	0	0	0	0	0	0	0	0	0	0	0	0	0	0	0	0	0	0	0	0	0	0	0	0	0	0	0	0	0	0	0	0	0	0	0	0	0	0	0	0	0	0	0	0	0	0	0	0	0	0	0	0	0	0	0	0	0	0	0	2.65663370047389e-05	0.00242797635715054	1.35531921644925e-05	0.00600710995763419	2.34785159451454e-05	2.24654510266439e-05	0.00553132095120094	0.0271551192132685	0.0110240858163047	0.00101227599576038	6.10689158390719e-07	0	0	0	0	0	0	0	0	0	0	0	5.10024201810177e-07	0	0.015	0	0.00880072957198444	0	1.47221798526173e-06	2.91647328012876e-06	7.92184514532783e-06	0.10200262134051	1.69088411317095e-06	4.81383655184126e-05	0.0024	0	0.117202433095429	0.148668618124161	0.0100014385039559	6	172471820	172492613	6	172469419	172471819	Zm00001d039204	2
intergenic_rr_25786	6	172471820	172492613	0	0								0	0	0	0	0	0	0	0	0	0	0	0	0	0	0	0	0	0	0	0	0	0	0	0				0	0	0	0	0	0	0	0	0	0	0	0	0	0	0	0	0	0	0	0	0	0	0	0	0	0	0	intergenic	20793	0	0	0	0	0	0	0	0	0	0	0	0	0	0	0	0	0	0	0	0	0	0	0	0	0	0	0	0	0	0	0	0	0	0	0	0	0	0	0	0	0	0	0	0	0	0	0	0	0	0	0	0	0	0	0	0	0	0	0	0	0	0	0	0	0	0	0	0	0	0	0	0	0	0	0	0	0	0	0	0	0	2.65663370047389e-05	0.00242797635715054	1.35531921644925e-05	0.00600710995763419	2.34785159451454e-05	2.24654510266439e-05	0.00553132095120094	0.0271551192132685	0.0110240858163047	0.00101227599576038	6.10689158390719e-07	0	0	0	0	0	0	0	0	0	0	0	5.10024201810177e-07	0	0.015	0	0.00880072957198444	0	1.47221798526173e-06	2.91647328012876e-06	7.92184514532783e-06	0.10200262134051	1.69088411317095e-06	4.81383655184126e-05	0.0024	0	0.117202433095429	0.148668618124161	0.0100014385039559	6	172471820	172492613	6	172492614	172496572	Zm00001d039205	2
intergenic_rr_25787	6	172496573	172509104	0	0								0	0	0	0	0	0	0	0	0	0	0	0	0	0	0	0	0	0	0	0	0	0	0	0				0	0	0	0	0	0	0	0	0	0	0	0	0	0	0	0	0	0	0	0	0	0	0	0	0	1	0	intergenic	12531	0	0	0	0	0	0	0	0	0	0	0	0	0	0	0	0	0	0	0	0	0	0	0	0	0	0	0	0	0	0	0	0	0	0	0	0	0	0	0	0	0	0	0	0	0	0	0	0	0	0	0	0	0	0	0	0	0	0	0	0	0	0	0	0	0	0	0	0	0	0	0	0	0	0	0	0	0	0	0	0	0	6.55897688772008e-05	4.11202758565051e-05	3.17843142445765e-05	1.29035521185793e-05	3.93512237238475e-05	3.47304591824968e-05	3.5343858582363e-05	4.85691287864601e-05	3.82547144365364e-05	3.02982045420835e-05	1.79395849938743e-06	0.00138162216783118	0.00128304907231177	0.000689371072019091	8.0553364423476e-05	0.000416469409270406	0.000433344456964517	0.00052759920900793	0.00089907159953125	0.000559878402488944	0.000395867529569616	0.000946609196015304	0.222898221143498	0.0864654694738154	0.0859567899087446	0.0712267375355866	0.0699609113107201	0.0918405425643523	0.0996032861021929	0.0589460436604841	0.0866034492587697	0.0745458310429405	0.0710202446001145	0.0713688207430357	0.103424070602303	0.124922660077948	0.132262703985637	0.129600125648107	0.165290511936327	6	172496573	172509104	6	172492614	172496572	Zm00001d039205	2
intergenic_rr_25787	6	172496573	172509104	0	0								0	0	0	0	0	0	0	0	0	0	0	0	0	0	0	0	0	0	0	0	0	0	0	0				0	0	0	0	0	0	0	0	0	0	0	0	0	0	0	0	0	0	0	0	0	0	0	0	0	1	0	intergenic	12531	0	0	0	0	0	0	0	0	0	0	0	0	0	0	0	0	0	0	0	0	0	0	0	0	0	0	0	0	0	0	0	0	0	0	0	0	0	0	0	0	0	0	0	0	0	0	0	0	0	0	0	0	0	0	0	0	0	0	0	0	0	0	0	0	0	0	0	0	0	0	0	0	0	0	0	0	0	0	0	0	0	6.55897688772008e-05	4.11202758565051e-05	3.17843142445765e-05	1.29035521185793e-05	3.93512237238475e-05	3.47304591824968e-05	3.5343858582363e-05	4.85691287864601e-05	3.82547144365364e-05	3.02982045420835e-05	1.79395849938743e-06	0.00138162216783118	0.00128304907231177	0.000689371072019091	8.0553364423476e-05	0.000416469409270406	0.000433344456964517	0.00052759920900793	0.00089907159953125	0.000559878402488944	0.000395867529569616	0.000946609196015304	0.222898221143498	0.0864654694738154	0.0859567899087446	0.0712267375355866	0.0699609113107201	0.0918405425643523	0.0996032861021929	0.0589460436604841	0.0866034492587697	0.0745458310429405	0.0710202446001145	0.0713688207430357	0.103424070602303	0.124922660077948	0.132262703985637	0.129600125648107	0.165290511936327	6	172496573	172509104	6	172509105	172510659	Zm00001d039206	2
intergenic_rr_25788	6	172510660	172512375	0.471646470288	0.182974496159091								0	0	0	0	0	0	0	0	0	0	0	0	0	0	0	0	0	0	0	0	0	0	0	0				0	0	0	0	0	0	0	0	0	0	0	0	0	0	0	0	0	0	0	0	0	0	0	0	0	1	1	intergenic	1715	1	0	0	0	0	0	0	0	0	0	0	0	0	0	0	0	0	0	0	0	0	0	0	1	0	0	0	1	0	0	0	0	0	1	1	1	2	0	1	2	0	0	1	0	0	0	0	0	1	0	0	0	0	1	0	0	0	0	0	0	0	0	0	0	0	0	0	0	0	0	0	0	1	0	0	8	1	2	0	0	1	0.54841532487096	0.826564973655219	0.843572376342756	0.704554407201801	0.64904533503094	0.725457192512808	0.832999886269574	0.815026550995168	0.664144152874352	0.936526099166919	0.773849850259417	0.0462591690218942	0.0110918525615408	0.0079271357116218	0.00218941192849581	0.00809641867424186	0.00358960088446726	0.00802000063662075	0.0155620521922909	0.0114646840714601	0.0170304264869329	0.0164548124075913	3.77035284360146	1.56069542179738	2.24612034569848	2.81111288111862	2.62357765629435	1.64940214208491	2.68261020894399	4.02548211680444	2.53280425932154	2.39075811126407	2.3285734932391	20.8537219880095	3.21774791907732	2.58732780063788	4.3909557706593	4.85886873556442	4.20518116724014	6	172510660	172512375	6	172509105	172510659	Zm00001d039206	2
intergenic_rr_25788	6	172510660	172512375	0.471646470288	0.182974496159091								0	0	0	0	0	0	0	0	0	0	0	0	0	0	0	0	0	0	0	0	0	0	0	0				0	0	0	0	0	0	0	0	0	0	0	0	0	0	0	0	0	0	0	0	0	0	0	0	0	1	1	intergenic	1715	1	0	0	0	0	0	0	0	0	0	0	0	0	0	0	0	0	0	0	0	0	0	0	1	0	0	0	1	0	0	0	0	0	1	1	1	2	0	1	2	0	0	1	0	0	0	0	0	1	0	0	0	0	1	0	0	0	0	0	0	0	0	0	0	0	0	0	0	0	0	0	0	1	0	0	8	1	2	0	0	1	0.54841532487096	0.826564973655219	0.843572376342756	0.704554407201801	0.64904533503094	0.725457192512808	0.832999886269574	0.815026550995168	0.664144152874352	0.936526099166919	0.773849850259417	0.0462591690218942	0.0110918525615408	0.0079271357116218	0.00218941192849581	0.00809641867424186	0.00358960088446726	0.00802000063662075	0.0155620521922909	0.0114646840714601	0.0170304264869329	0.0164548124075913	3.77035284360146	1.56069542179738	2.24612034569848	2.81111288111862	2.62357765629435	1.64940214208491	2.68261020894399	4.02548211680444	2.53280425932154	2.39075811126407	2.3285734932391	20.8537219880095	3.21774791907732	2.58732780063788	4.3909557706593	4.85886873556442	4.20518116724014	6	172510660	172512375	6	172512376	172513396	Zm00001d039207	2
intergenic_rr_25789	6	172513397	172587128	0.411008665440909	0.297311749080303	0.7566		0.839	0.132976377952756				0	0	0	0	0	0	0	0	0	0	0	0	0	0	0	0	0	0	0	0	0	0	0	0				0	0	0	0	0	0	0	0	0	0	0	0	0	0	0	0	0	0	0	0	0	0	0	0	0	94	65	intergenic	73731	5	0	1	3	4	2	1	3	1	3	3	0	1	1	0	1	0	1	0	2	1	1	145	115	121	115	99	113	97	105	114	116	84	12	27	14	21	10	10	14	38	41	16	32	30	26	18	35	48	16	42	14	15	18	28	37	7	31	20	29	28	30	39	21	35	29	21	19	38	31	13	44	25	25	19	108	201	188	179	194	195	4.4862668235327	5.01166381928357	4.34305685131861	3.67915806797488	3.09892073227073	3.85280533910534	5.09227793471235	3.81015352552504	4.65580926524456	3.54602123001268	3.42578276539095	0.764336078431373	-0.400544688644689	-0.314361183261183	0.227533333333333	-0.262590476190476	0.1654	-0.275851512060059	0.117450830083895	-0.943829797979798	-0.354192999656003	-0.41438886328725	-24.3192700854701	-27.3620842231842	-32.792906043956	-27.6637392156862	-17.8068333333333	-26.5946619047619	-17.8670355311355	-22.2638666666667	-27.0279172438672	-24.6119365800866	-11.6339256854257	102.867834023707	-48.4931334126103	-42.8209638007562	-34.4808252525252	-43.0956205128205	-42.5992166666666	6	172513397	172587128	6	172512376	172513396	Zm00001d039207	2
intergenic_rr_25789	6	172513397	172587128	0.411008665440909	0.297311749080303	0.7566		0.839	0.132976377952756				0	0	0	0	0	0	0	0	0	0	0	0	0	0	0	0	0	0	0	0	0	0	0	0				0	0	0	0	0	0	0	0	0	0	0	0	0	0	0	0	0	0	0	0	0	0	0	0	0	94	65	intergenic	73731	5	0	1	3	4	2	1	3	1	3	3	0	1	1	0	1	0	1	0	2	1	1	145	115	121	115	99	113	97	105	114	116	84	12	27	14	21	10	10	14	38	41	16	32	30	26	18	35	48	16	42	14	15	18	28	37	7	31	20	29	28	30	39	21	35	29	21	19	38	31	13	44	25	25	19	108	201	188	179	194	195	4.4862668235327	5.01166381928357	4.34305685131861	3.67915806797488	3.09892073227073	3.85280533910534	5.09227793471235	3.81015352552504	4.65580926524456	3.54602123001268	3.42578276539095	0.764336078431373	-0.400544688644689	-0.314361183261183	0.227533333333333	-0.262590476190476	0.1654	-0.275851512060059	0.117450830083895	-0.943829797979798	-0.354192999656003	-0.41438886328725	-24.3192700854701	-27.3620842231842	-32.792906043956	-27.6637392156862	-17.8068333333333	-26.5946619047619	-17.8670355311355	-22.2638666666667	-27.0279172438672	-24.6119365800866	-11.6339256854257	102.867834023707	-48.4931334126103	-42.8209638007562	-34.4808252525252	-43.0956205128205	-42.5992166666666	6	172513397	172587128	6	172587129	172588852	Zm00001d039209	2
intergenic_rr_2579	1	161204232	161322735	0.18015592215563	0.130786489867468	0.441220895522388	1.46073913043478	0.770350183150183	-0.240064224681328				0	0	0	0	0	0	0	0	0	0	0	0	0	0	0	0	0	0	0	0	0	0	0	0				0	0	0	0	0	0	0	0	0	0	0	0	0	0	0	0	0	0	0	0	0	0	0	0	0	3213	2423	intergenic	118503	34	15	15	18	17	18	15	16	15	17	17	18	5	4	10	5	5	5	6	8	8	7	1154	840	804	806	802	800	771	789	786	793	776	539	592	471	410	317	288	560	295	344	195	334	249	285	233	317	343	185	337	216	291	240	311	370	180	342	213	278	214	294	349	185	333	225	277	229	334	377	179	310	205	282	228	3177	1935	1929	1908	1892	1914	2.2017333333333	5.94456666666667	6.6628	5.25786666666664	5.67259999999997	4.85236666666666	6.69213333333334	6.67156666666667	5.57903333333331	5.47546666666666	5.20906666666665	4.2129	0.500866666666666	0.844900000000001	-2.34276666666667	0.187633333333334	0.260966666666668	0.326533333333333	-0.177566666666668	-0.732333333333331	-1.0328	-0.438500000000003	-41.5959666666665	-35.2620666666666	-25.3801333333332	-20.9675999999997	-20.3475666666664	-18.1515999999997	-3.3678666666666	-14.5020000000002	-15.4025666666665	-8.53636666666694	-9.90913333333242	-48.8702999999978	-55.5228666666669	-57.1189666666664	-41.9153333333327	-42.4481333333335	-36.4105666666667	1	161204232	161322735	1	161199365	161204231	Zm00001d030809	2
intergenic_rr_2579	1	161204232	161322735	0.18015592215563	0.130786489867468	0.441220895522388	1.46073913043478	0.770350183150183	-0.240064224681328				0	0	0	0	0	0	0	0	0	0	0	0	0	0	0	0	0	0	0	0	0	0	0	0				0	0	0	0	0	0	0	0	0	0	0	0	0	0	0	0	0	0	0	0	0	0	0	0	0	3213	2423	intergenic	118503	34	15	15	18	17	18	15	16	15	17	17	18	5	4	10	5	5	5	6	8	8	7	1154	840	804	806	802	800	771	789	786	793	776	539	592	471	410	317	288	560	295	344	195	334	249	285	233	317	343	185	337	216	291	240	311	370	180	342	213	278	214	294	349	185	333	225	277	229	334	377	179	310	205	282	228	3177	1935	1929	1908	1892	1914	2.2017333333333	5.94456666666667	6.6628	5.25786666666664	5.67259999999997	4.85236666666666	6.69213333333334	6.67156666666667	5.57903333333331	5.47546666666666	5.20906666666665	4.2129	0.500866666666666	0.844900000000001	-2.34276666666667	0.187633333333334	0.260966666666668	0.326533333333333	-0.177566666666668	-0.732333333333331	-1.0328	-0.438500000000003	-41.5959666666665	-35.2620666666666	-25.3801333333332	-20.9675999999997	-20.3475666666664	-18.1515999999997	-3.3678666666666	-14.5020000000002	-15.4025666666665	-8.53636666666694	-9.90913333333242	-48.8702999999978	-55.5228666666669	-57.1189666666664	-41.9153333333327	-42.4481333333335	-36.4105666666667	1	161204232	161322735	1	161322736	161323433	Zm00001d030811	2
intergenic_rr_25790	6	172588853	172596017	0	0								0	0	0	0	0	0	0	0	0	0	0	0	0	0	0	0	0	0	0	0	0	0	0	0				0	0	0	0	0	0	0	0	0	0	0	0	0	0	0	0	0	0	0	0	0	0	0	0	0	0	0	intergenic	7164	0	0	0	0	0	0	0	0	0	0	0	0	0	0	0	0	0	0	0	0	0	0	0	0	0	0	0	0	0	0	0	0	0	0	0	0	0	0	0	0	0	0	0	0	0	0	0	0	0	0	0	0	0	0	0	0	0	0	0	0	0	0	0	0	0	0	0	0	0	0	0	0	0	0	0	0	0	0	0	0	0	6.55897688772008e-05	6.25409206716348e-05	4.11301086370999e-05	1.29035521185793e-05	4.08249111330212e-05	5.32601839430503e-05	4.26698659083703e-05	4.85691287864601e-05	5.11127407112657e-05	3.02982045420835e-05	1.79395849938743e-06	0	0	0	0	0	0	0	0.002	0	0	0	0.0100005100242018	1.03613521564564e-06	2.56081946222791e-07	0	7.29571984435798e-07	0	1.47221798526173e-06	2.91647328012876e-06	7.92184514532783e-06	3.33422591379468e-06	1.69088411317095e-06	4.81383655184126e-05	0	0.00200148719936742	3.66140803458185e-06	1.95145749481644e-06	6.42625408899869e-06	6	172588853	172596017	6	172587129	172588852	Zm00001d039209	2
intergenic_rr_25790	6	172588853	172596017	0	0								0	0	0	0	0	0	0	0	0	0	0	0	0	0	0	0	0	0	0	0	0	0	0	0				0	0	0	0	0	0	0	0	0	0	0	0	0	0	0	0	0	0	0	0	0	0	0	0	0	0	0	intergenic	7164	0	0	0	0	0	0	0	0	0	0	0	0	0	0	0	0	0	0	0	0	0	0	0	0	0	0	0	0	0	0	0	0	0	0	0	0	0	0	0	0	0	0	0	0	0	0	0	0	0	0	0	0	0	0	0	0	0	0	0	0	0	0	0	0	0	0	0	0	0	0	0	0	0	0	0	0	0	0	0	0	0	6.55897688772008e-05	6.25409206716348e-05	4.11301086370999e-05	1.29035521185793e-05	4.08249111330212e-05	5.32601839430503e-05	4.26698659083703e-05	4.85691287864601e-05	5.11127407112657e-05	3.02982045420835e-05	1.79395849938743e-06	0	0	0	0	0	0	0	0.002	0	0	0	0.0100005100242018	1.03613521564564e-06	2.56081946222791e-07	0	7.29571984435798e-07	0	1.47221798526173e-06	2.91647328012876e-06	7.92184514532783e-06	3.33422591379468e-06	1.69088411317095e-06	4.81383655184126e-05	0	0.00200148719936742	3.66140803458185e-06	1.95145749481644e-06	6.42625408899869e-06	6	172588853	172596017	6	172596018	172596749	Zm00001d039210	2
intergenic_rr_25791	6	172596750	172597216	0	0								0	0	0	0	0	0	0	0	0	0	0	0	0	0	0	0	0	0	0	0	0	0	0	0				0	0	0	0	0	0	0	0	0	0	0	0	0	0	0	0	0	0	0	0	0	0	0	0	0	0	0	intergenic	466	0	0	0	0	0	0	0	0	0	0	0	0	0	0	0	0	0	0	0	0	0	0	0	0	0	0	0	0	0	0	0	0	0	0	0	0	0	0	0	0	0	0	0	0	0	0	0	0	0	0	0	0	0	0	0	0	0	0	0	0	0	0	0	0	0	0	0	0	0	0	0	0	0	0	0	0	0	0	0	0	0	4.21582147190781e-05	3.20207379883343e-05	1.60551988176737e-05	1.5608634844088e-05	0.00242146616269136	1.64802294122343e-05	1.25528853033357e-05	1.4370296975828e-05	1.62853010470936e-05	1.93562930406412e-05	1.53186177377979e-05	0	0	0	0	0	0	0	0	0	0	0	5.08662854628145e-06	1.24980690357518e-05	7.33475914285616e-06	1.48716922074837e-05	5.11137027567999e-06	3.30538717282705e-06	1.3475050107257e-05	1.17740670225652e-05	1.43633647231648e-05	4.85950251750709e-06	7.59713014790892e-06	0.000169111446468963	1.20936531032811e-05	1.15997799289213e-05	5.10689222046758e-06	4.31851856687821e-06	2.92471738764201e-05	6	172596750	172597216	6	172596018	172596749	Zm00001d039210	2
intergenic_rr_25791	6	172596750	172597216	0	0								0	0	0	0	0	0	0	0	0	0	0	0	0	0	0	0	0	0	0	0	0	0	0	0				0	0	0	0	0	0	0	0	0	0	0	0	0	0	0	0	0	0	0	0	0	0	0	0	0	0	0	intergenic	466	0	0	0	0	0	0	0	0	0	0	0	0	0	0	0	0	0	0	0	0	0	0	0	0	0	0	0	0	0	0	0	0	0	0	0	0	0	0	0	0	0	0	0	0	0	0	0	0	0	0	0	0	0	0	0	0	0	0	0	0	0	0	0	0	0	0	0	0	0	0	0	0	0	0	0	0	0	0	0	0	0	4.21582147190781e-05	3.20207379883343e-05	1.60551988176737e-05	1.5608634844088e-05	0.00242146616269136	1.64802294122343e-05	1.25528853033357e-05	1.4370296975828e-05	1.62853010470936e-05	1.93562930406412e-05	1.53186177377979e-05	0	0	0	0	0	0	0	0	0	0	0	5.08662854628145e-06	1.24980690357518e-05	7.33475914285616e-06	1.48716922074837e-05	5.11137027567999e-06	3.30538717282705e-06	1.3475050107257e-05	1.17740670225652e-05	1.43633647231648e-05	4.85950251750709e-06	7.59713014790892e-06	0.000169111446468963	1.20936531032811e-05	1.15997799289213e-05	5.10689222046758e-06	4.31851856687821e-06	2.92471738764201e-05	6	172596750	172597216	6	172597217	172606774	Zm00001d039211	2
intergenic_rr_25792	6	172607438	172671145	0.195781080171302	0.141747105476784	2.3425		4.08	2.46340425531915				0	0	0	0	0	0	0	0	0	0	0	0	0	0	0	0	0	0	0	0	0	0	0	0				0	0	0	0	0	0	0	0	0	0	0	0	0	0	0	0	0	0	0	0	0	0	0	0	0	404	253	intergenic	63707	22	13	10	13	13	11	9	13	13	12	11	2	1	1	0	3	0	1	1	0	3	2	348	289	248	271	256	259	249	246	266	277	254	43	66	82	72	40	65	72	76	102	28	77	54	67	50	57	92	30	101	48	68	68	73	112	34	75	42	65	65	72	102	38	87	53	77	58	62	100	50	86	59	70	52	440	454	464	466	487	479	5.64633333333333	4.25052619047618	6.56464285714285	3.91253333333334	4.46790714285714	5.32198333333334	6.4431619047619	4.65664444444445	4.10566666666667	4.94933809523809	6.07501666666667	2.98583333333333	-0.0891999999999998	0.1212	0.392861904761905	-0.5858	0.712916666666667	0.398400000000001	0.314280952380952	0.960456410256411	-0.592866666666668	-0.243538095238096	-13.1299285714286	-23.0973888888888	-5.97708333333335	-7.0865809523807	-12.780905952381	-1.35180714285713	4.68909019607841	-1.37696031746034	-18.007043939394	-10.1356936507938	-10.8906333333333	303.2955	-3.09909999999991	8.63417857142866	-7.69776666666689	-16.9585334554336	-12.7146714285715	6	172607438	172671145	6	172606667	172607437	Zm00001d039212	2
intergenic_rr_25792	6	172607438	172671145	0.195781080171302	0.141747105476784	2.3425		4.08	2.46340425531915				0	0	0	0	0	0	0	0	0	0	0	0	0	0	0	0	0	0	0	0	0	0	0	0				0	0	0	0	0	0	0	0	0	0	0	0	0	0	0	0	0	0	0	0	0	0	0	0	0	404	253	intergenic	63707	22	13	10	13	13	11	9	13	13	12	11	2	1	1	0	3	0	1	1	0	3	2	348	289	248	271	256	259	249	246	266	277	254	43	66	82	72	40	65	72	76	102	28	77	54	67	50	57	92	30	101	48	68	68	73	112	34	75	42	65	65	72	102	38	87	53	77	58	62	100	50	86	59	70	52	440	454	464	466	487	479	5.64633333333333	4.25052619047618	6.56464285714285	3.91253333333334	4.46790714285714	5.32198333333334	6.4431619047619	4.65664444444445	4.10566666666667	4.94933809523809	6.07501666666667	2.98583333333333	-0.0891999999999998	0.1212	0.392861904761905	-0.5858	0.712916666666667	0.398400000000001	0.314280952380952	0.960456410256411	-0.592866666666668	-0.243538095238096	-13.1299285714286	-23.0973888888888	-5.97708333333335	-7.0865809523807	-12.780905952381	-1.35180714285713	4.68909019607841	-1.37696031746034	-18.007043939394	-10.1356936507938	-10.8906333333333	303.2955	-3.09909999999991	8.63417857142866	-7.69776666666689	-16.9585334554336	-12.7146714285715	6	172607438	172671145	6	172671146	172672496	Zm00001d039213	2
intergenic_rr_25793	6	172683963	172880196	0.224267100267115	0.153890835435682	0.695661739130435	4.74248	1.91078108108108	1.73873847688123				0	0	0	0	0	0	0	0	0	0	0	0	0	0	0	0	0	0	0	0	0	0	0	0				0	0	0	0	0	0	0	0	0	0	0	0	0	0	0	0	0	0	0	0	0	0	0	0	0	1957	1226	intergenic	196233	23	14	15	14	15	11	16	18	15	15	14	7	3	5	2	5	7	5	2	7	5	7	815	675	632	681	638	650	676	663	670	675	641	217	293	234	218	144	166	227	233	246	109	244	178	245	174	225	244	123	250	143	205	168	235	237	123	269	149	255	189	251	254	118	236	155	236	191	221	256	123	235	161	216	183	1499	1428	1357	1455	1440	1394	9.26343333333335	7.54230000000001	6.78913333333334	7.38413333333334	7.44269999999999	8.83673333333333	7.29366666666666	5.78006666666667	7.3122238095238	6.86633333333334	7.79833333333332	6.05760000000001	1.37853333333333	0.519766666666667	1.5461	0.0549000000000017	-0.691666666666666	0.4398	1.897	-0.381399999999998	0.66206666666667	-0.638300000000001	121.074033333333	49.3208666666666	62.5168000000002	40.3861666666667	66.907666666667	57.0318666666665	42.607133333333	49.9121999999999	55.9244999999998	54.9007666666668	56.9477333333337	521.297033333333	138.1587	197.032066666667	182.608266666666	184.280366666667	167.531566666666	6	172683963	172880196	6	172672133	172683962	Zm00001d039214	2
intergenic_rr_25793	6	172683963	172880196	0.224267100267115	0.153890835435682	0.695661739130435	4.74248	1.91078108108108	1.73873847688123				0	0	0	0	0	0	0	0	0	0	0	0	0	0	0	0	0	0	0	0	0	0	0	0				0	0	0	0	0	0	0	0	0	0	0	0	0	0	0	0	0	0	0	0	0	0	0	0	0	1957	1226	intergenic	196233	23	14	15	14	15	11	16	18	15	15	14	7	3	5	2	5	7	5	2	7	5	7	815	675	632	681	638	650	676	663	670	675	641	217	293	234	218	144	166	227	233	246	109	244	178	245	174	225	244	123	250	143	205	168	235	237	123	269	149	255	189	251	254	118	236	155	236	191	221	256	123	235	161	216	183	1499	1428	1357	1455	1440	1394	9.26343333333335	7.54230000000001	6.78913333333334	7.38413333333334	7.44269999999999	8.83673333333333	7.29366666666666	5.78006666666667	7.3122238095238	6.86633333333334	7.79833333333332	6.05760000000001	1.37853333333333	0.519766666666667	1.5461	0.0549000000000017	-0.691666666666666	0.4398	1.897	-0.381399999999998	0.66206666666667	-0.638300000000001	121.074033333333	49.3208666666666	62.5168000000002	40.3861666666667	66.907666666667	57.0318666666665	42.607133333333	49.9121999999999	55.9244999999998	54.9007666666668	56.9477333333337	521.297033333333	138.1587	197.032066666667	182.608266666666	184.280366666667	167.531566666666	6	172683963	172880196	6	172880197	172888256	Zm00001d039215	2
intergenic_rr_25794	6	172888257	172922906	0.202906258596275	0.199476285769931	-2.37142105263158	2.33	0.0124999999999999	-6.13256967213115				0	0	0	0	0	0	0	0	0	0	0	0	0	0	0	0	0	0	0	0	0	0	0	0				0	0	0	0	0	0	0	0	0	0	0	0	0	0	0	0	0	0	0	0	0	0	0	0	0	1031	744	intergenic	34649	26	16	20	19	16	13	20	19	17	17	16	2	2	2	0	3	2	3	1	1	2	4	424	350	331	303	298	319	289	318	327	311	289	124	158	142	119	80	106	147	89	114	50	103	66	95	73	78	127	54	110	68	95	64	85	118	57	113	70	105	65	99	131	57	113	66	94	69	93	106	57	102	70	100	70	876	590	596	612	629	597	3.73320000000001	3.84596666666668	1.8391	2.47803333333332	3.7269	5.27653333333334	1.77096666666666	2.33746666666666	3.69593333333335	2.64163333333332	3.04296666666667	5.264	0.0904333333333334	-0.143300000000001	0.896933333333333	-0.202999999999999	0.173533333333335	-0.298166666666666	0.4608	0.9642	0.178199999999999	-0.664666666666668	47.3810285714285	18.9602666666665	19.7708666666666	34.2934666666669	31.5753523809523	26.1394	49.1687666666668	26.7241999999999	24.4807857142858	27.6675333333334	46.0205000000001	282.141566666667	57.8321333333332	75.3869809523804	60.0600333333331	48.7928619047614	69.0406999999992	6	172888257	172922906	6	172880197	172888256	Zm00001d039215	2
intergenic_rr_25794	6	172888257	172922906	0.202906258596275	0.199476285769931	-2.37142105263158	2.33	0.0124999999999999	-6.13256967213115				0	0	0	0	0	0	0	0	0	0	0	0	0	0	0	0	0	0	0	0	0	0	0	0				0	0	0	0	0	0	0	0	0	0	0	0	0	0	0	0	0	0	0	0	0	0	0	0	0	1031	744	intergenic	34649	26	16	20	19	16	13	20	19	17	17	16	2	2	2	0	3	2	3	1	1	2	4	424	350	331	303	298	319	289	318	327	311	289	124	158	142	119	80	106	147	89	114	50	103	66	95	73	78	127	54	110	68	95	64	85	118	57	113	70	105	65	99	131	57	113	66	94	69	93	106	57	102	70	100	70	876	590	596	612	629	597	3.73320000000001	3.84596666666668	1.8391	2.47803333333332	3.7269	5.27653333333334	1.77096666666666	2.33746666666666	3.69593333333335	2.64163333333332	3.04296666666667	5.264	0.0904333333333334	-0.143300000000001	0.896933333333333	-0.202999999999999	0.173533333333335	-0.298166666666666	0.4608	0.9642	0.178199999999999	-0.664666666666668	47.3810285714285	18.9602666666665	19.7708666666666	34.2934666666669	31.5753523809523	26.1394	49.1687666666668	26.7241999999999	24.4807857142858	27.6675333333334	46.0205000000001	282.141566666667	57.8321333333332	75.3869809523804	60.0600333333331	48.7928619047614	69.0406999999992	6	172888257	172922906	6	172922907	172924082	Zm00001d039216	2
intergenic_rr_25795	6	172924083	173037628	0.195820162310963	0.163679838779948	1.61082	2.34325	1.37087777777778	1.38162744090442				0	0	0	0	0	0	0	0	0	0	0	0	0	0	0	0	0	0	0	0	0	0	0	0				0	0	0	0	0	0	0	0	0	0	0	0	0	0	0	0	0	0	0	0	0	0	0	0	0	1342	982	intergenic	113545	23	13	15	16	13	13	15	17	16	16	14	8	5	0	1	4	0	4	3	2	2	2	548	463	426	447	473	422	429	442	471	441	440	165	163	154	147	109	126	175	133	150	76	143	96	129	105	127	174	74	161	88	128	102	129	137	89	149	86	126	107	150	178	71	162	80	123	104	137	168	97	159	102	123	102	1039	832	854	823	868	888	6.32100000000001	5.88463333333333	4.69716666666668	4.1906	6.44613333333333	5.39126666666668	4.74483333333333	3.68786666666667	4.32786666666666	3.68753333333333	5.42413333333333	4.71416666666667	0.0524333333333313	1.95216666666667	1.26003333333333	-0.426066666666669	2.27763333333333	0.520433333333333	0.546899999999998	0.979400000000003	1.04813333333333	1.24333333333333	167.7165	91.4153666666671	115.094166666667	95.2186333333335	92.9608333333333	108.341366666667	102.837266666667	96.7889	79.9958999999998	96.5627666666667	99.5779999999998	346.8565	273.180133333334	247.9733	266.849833333333	233.908999999999	243.128566666667	6	172924083	173037628	6	172922907	172924082	Zm00001d039216	2
intergenic_rr_25795	6	172924083	173037628	0.195820162310963	0.163679838779948	1.61082	2.34325	1.37087777777778	1.38162744090442				0	0	0	0	0	0	0	0	0	0	0	0	0	0	0	0	0	0	0	0	0	0	0	0				0	0	0	0	0	0	0	0	0	0	0	0	0	0	0	0	0	0	0	0	0	0	0	0	0	1342	982	intergenic	113545	23	13	15	16	13	13	15	17	16	16	14	8	5	0	1	4	0	4	3	2	2	2	548	463	426	447	473	422	429	442	471	441	440	165	163	154	147	109	126	175	133	150	76	143	96	129	105	127	174	74	161	88	128	102	129	137	89	149	86	126	107	150	178	71	162	80	123	104	137	168	97	159	102	123	102	1039	832	854	823	868	888	6.32100000000001	5.88463333333333	4.69716666666668	4.1906	6.44613333333333	5.39126666666668	4.74483333333333	3.68786666666667	4.32786666666666	3.68753333333333	5.42413333333333	4.71416666666667	0.0524333333333313	1.95216666666667	1.26003333333333	-0.426066666666669	2.27763333333333	0.520433333333333	0.546899999999998	0.979400000000003	1.04813333333333	1.24333333333333	167.7165	91.4153666666671	115.094166666667	95.2186333333335	92.9608333333333	108.341366666667	102.837266666667	96.7889	79.9958999999998	96.5627666666667	99.5779999999998	346.8565	273.180133333334	247.9733	266.849833333333	233.908999999999	243.128566666667	6	172924083	173037628	6	173037629	173039233	Zm00001d039217	2
intergenic_rr_25796	6	173039234	173060925	0.458378638926813	0.39235404262676	5.53		-1.99	2.56757575757576				0	0	0	0	0	0	0	0	0	0	0	0	0	0	0	0	0	0	0	0	0	0	0	0				0	0	0	0	0	0	0	0	0	0	0	0	0	0	0	0	0	0	0	0	0	0	0	0	1	314	227	intergenic	21691	15	12	10	11	9	8	11	10	9	12	11	4	2	1	1	2	0	1	0	0	1	0	196	204	158	180	187	161	155	172	186	173	186	60	99	97	64	46	55	80	35	50	23	51	31	39	41	42	74	30	52	41	35	43	48	66	23	61	36	40	39	39	76	31	65	36	39	48	46	59	24	52	44	38	44	501	270	317	313	333	307	3.73193333333335	1.36893809523809	2.57163333333333	2.22786666666668	3.19786666666667	3.23916666666667	2.27903333333333	2.0956	2.68673333333333	1.40781428571428	1.86196666666667	0.202183333333331	-0.4328	-0.2386	-0.291066666666667	-0.774616666666666	0.3724	-0.105733333333333	0.179633333333333	0.396966666666667	-0.138433333333334	0.296567676767677	-3.5176090909091	-34.1096	-14.9376904761907	-31.8883999999999	-28.3616714285714	-17.0742333333333	-11.4416333333333	-17.3824666666666	-27.9029727272728	-21.0958666666667	-28.5738	-36.860452136752	-25.5384000000001	-56.0056666666665	-52.5385666666668	-53.6334666666668	-39.4231666666668	6	173039234	173060925	6	173037629	173039233	Zm00001d039217	2
intergenic_rr_25796	6	173039234	173060925	0.458378638926813	0.39235404262676	5.53		-1.99	2.56757575757576				0	0	0	0	0	0	0	0	0	0	0	0	0	0	0	0	0	0	0	0	0	0	0	0				0	0	0	0	0	0	0	0	0	0	0	0	0	0	0	0	0	0	0	0	0	0	0	0	1	314	227	intergenic	21691	15	12	10	11	9	8	11	10	9	12	11	4	2	1	1	2	0	1	0	0	1	0	196	204	158	180	187	161	155	172	186	173	186	60	99	97	64	46	55	80	35	50	23	51	31	39	41	42	74	30	52	41	35	43	48	66	23	61	36	40	39	39	76	31	65	36	39	48	46	59	24	52	44	38	44	501	270	317	313	333	307	3.73193333333335	1.36893809523809	2.57163333333333	2.22786666666668	3.19786666666667	3.23916666666667	2.27903333333333	2.0956	2.68673333333333	1.40781428571428	1.86196666666667	0.202183333333331	-0.4328	-0.2386	-0.291066666666667	-0.774616666666666	0.3724	-0.105733333333333	0.179633333333333	0.396966666666667	-0.138433333333334	0.296567676767677	-3.5176090909091	-34.1096	-14.9376904761907	-31.8883999999999	-28.3616714285714	-17.0742333333333	-11.4416333333333	-17.3824666666666	-27.9029727272728	-21.0958666666667	-28.5738	-36.860452136752	-25.5384000000001	-56.0056666666665	-52.5385666666668	-53.6334666666668	-39.4231666666668	6	173039234	173060925	6	173060926	173064481	Zm00001d039218	2
intergenic_rr_25797	6	173064482	173069265	0.298567331677133	0.226841623664769								0	0	0	0	0	0	0	0	0	0	0	0	0	0	0	0	0	0	0	0	0	0	0	0				0	0	0	0	0	0	0	0	0	0	0	0	0	0	0	0	0	0	0	0	0	0	0	0	1	4	3	intergenic	4783	4	3	2	2	2	2	2	2	2	1	2	0	0	0	0	0	0	0	0	0	0	0	16	10	11	17	18	14	10	22	14	11	13	1	3	8	8	3	2	3	1	6	1	2	3	4	1	1	4	0	1	1	4	2	1	5	3	4	1	6	2	1	6	3	2	0	5	2	3	7	1	2	2	6	2	28	18	13	22	19	23	-0.948639968958368	-0.813324177156978	0.0275573660327293	-0.064958255235593	-0.153195851962656	0.108288182964266	-0.0302972991318793	-0.0337010998312084	-0.0192330316916103	0.644928807770588	-0.0239420529602943	0.171449669272249	0.0276072865178852	0.00409051213802504	0.00711573590309223	0.0166381764373854	0.0236606551032877	0.0483755478126579	0.03080804274637	0.0288041274921733	0.00312676541659368	0.0196799375440032	-2.90051621843981	-1.44920879645227	-0.245419760545273	-5.39487528666618	-4.92056744872305	-3.35829606495731	-0.846595522637413	-8.15104458056557	-3.29252591700641	-1.47827036133233	-1.74243705759059	24.7506464382448	-2.45189404952247	1.70769407425363	-5.45877967140563	-2.04189245189433	-5.89582053229122	6	173064482	173069265	6	173060926	173064481	Zm00001d039218	2
intergenic_rr_25797	6	173064482	173069265	0.298567331677133	0.226841623664769								0	0	0	0	0	0	0	0	0	0	0	0	0	0	0	0	0	0	0	0	0	0	0	0				0	0	0	0	0	0	0	0	0	0	0	0	0	0	0	0	0	0	0	0	0	0	0	0	1	4	3	intergenic	4783	4	3	2	2	2	2	2	2	2	1	2	0	0	0	0	0	0	0	0	0	0	0	16	10	11	17	18	14	10	22	14	11	13	1	3	8	8	3	2	3	1	6	1	2	3	4	1	1	4	0	1	1	4	2	1	5	3	4	1	6	2	1	6	3	2	0	5	2	3	7	1	2	2	6	2	28	18	13	22	19	23	-0.948639968958368	-0.813324177156978	0.0275573660327293	-0.064958255235593	-0.153195851962656	0.108288182964266	-0.0302972991318793	-0.0337010998312084	-0.0192330316916103	0.644928807770588	-0.0239420529602943	0.171449669272249	0.0276072865178852	0.00409051213802504	0.00711573590309223	0.0166381764373854	0.0236606551032877	0.0483755478126579	0.03080804274637	0.0288041274921733	0.00312676541659368	0.0196799375440032	-2.90051621843981	-1.44920879645227	-0.245419760545273	-5.39487528666618	-4.92056744872305	-3.35829606495731	-0.846595522637413	-8.15104458056557	-3.29252591700641	-1.47827036133233	-1.74243705759059	24.7506464382448	-2.45189404952247	1.70769407425363	-5.45877967140563	-2.04189245189433	-5.89582053229122	6	173064482	173069265	6	173069266	173071685	Zm00001d039219	2
intergenic_rr_25798	6	173071686	173160216	0.308045061378468	0.226617169746015	3.3344328358209	3.96	-0.339230769230769	2.1998495460441				0	0	0	0	0	0	0	0	0	0	0	0	0	0	0	0	0	0	0	0	0	0	0	0				0	0	0	0	0	0	0	0	0	0	0	0	0	0	0	0	0	0	0	0	0	0	0	0	1	968	564	intergenic	88530	23	16	13	18	17	13	13	15	15	14	16	15	1	1	1	2	2	3	0	2	2	2	629	399	369	388	383	395	365	384	408	392	365	222	320	249	190	125	132	256	110	134	59	137	76	118	94	109	144	66	131	93	115	79	100	107	81	122	93	133	74	119	129	66	109	88	133	82	115	141	57	129	94	119	94	1494	727	736	708	726	749	4.8564	3.02769999999999	5.08946666666667	2.49100000000001	3.06526666666667	5.43898333333333	5.30373333333334	3.87916666666666	4.52843333333334	4.34143333333334	3.62419999999999	0.115900000000003	0.385733333333333	0.862377777777777	0.467966666666667	-0.142933333333334	0.117133333333332	-0.414066666666667	1.00091111111111	0.0982999999999992	0.176400000000001	-0.2113	-46.3883333333328	-24.3565	-17.3876666666666	-25.8897666666667	-21.6794000000001	-26.6526333333333	-11.0754666666668	-13.3661666666667	-35.3455666666666	-19.6651333333332	-11.7116999999999	-138.630066666666	-5.20683333333352	-21.518566666667	-21.4726666666664	-22.2514666666664	-31.1622666666665	6	173071686	173160216	6	173069266	173071685	Zm00001d039219	2
intergenic_rr_25798	6	173071686	173160216	0.308045061378468	0.226617169746015	3.3344328358209	3.96	-0.339230769230769	2.1998495460441				0	0	0	0	0	0	0	0	0	0	0	0	0	0	0	0	0	0	0	0	0	0	0	0				0	0	0	0	0	0	0	0	0	0	0	0	0	0	0	0	0	0	0	0	0	0	0	0	1	968	564	intergenic	88530	23	16	13	18	17	13	13	15	15	14	16	15	1	1	1	2	2	3	0	2	2	2	629	399	369	388	383	395	365	384	408	392	365	222	320	249	190	125	132	256	110	134	59	137	76	118	94	109	144	66	131	93	115	79	100	107	81	122	93	133	74	119	129	66	109	88	133	82	115	141	57	129	94	119	94	1494	727	736	708	726	749	4.8564	3.02769999999999	5.08946666666667	2.49100000000001	3.06526666666667	5.43898333333333	5.30373333333334	3.87916666666666	4.52843333333334	4.34143333333334	3.62419999999999	0.115900000000003	0.385733333333333	0.862377777777777	0.467966666666667	-0.142933333333334	0.117133333333332	-0.414066666666667	1.00091111111111	0.0982999999999992	0.176400000000001	-0.2113	-46.3883333333328	-24.3565	-17.3876666666666	-25.8897666666667	-21.6794000000001	-26.6526333333333	-11.0754666666668	-13.3661666666667	-35.3455666666666	-19.6651333333332	-11.7116999999999	-138.630066666666	-5.20683333333352	-21.518566666667	-21.4726666666664	-22.2514666666664	-31.1622666666665	6	173071686	173160216	6	173160217	173162244	Zm00001d039221	2
intergenic_rr_25799	6	173164011	173326983	0.224712939180488	0.14075881075029	0.0811111111111112	5.92	1.31057142857143	1.18288461538462				0	0	0	0	0	0	0	0	0	0	0	0	0	0	0	0	0	0	0	0	0	0	0	0				0	0	0	0	0	0	0	0	0	0	0	0	0	0	0	0	0	0	0	0	0	0	0	0	2	1875	943	intergenic	162972	30	20	18	22	19	17	20	22	22	21	21	9	6	0	1	3	2	4	4	4	3	3	836	680	619	655	692	656	684	688	701	662	643	239	301	288	259	168	222	244	214	244	129	246	136	177	161	207	267	105	252	165	216	169	249	234	127	228	139	205	153	229	285	109	233	141	235	171	239	264	115	246	165	226	165	1721	1306	1380	1334	1402	1420	2.83409999999999	1.89003333333331	3.53465714285716	1.52593333333334	2.43206666666666	3.58436666666667	2.30476666666666	1.70323333333333	1.28496666666666	2.08359999999999	1.88253333333335	6.88663333333333	-1.02106666666667	1.99866666666667	2.32006666666667	0.479633333333333	1.9071	0.211599999999999	0.705633333333328	0.0139666666666667	0.777933333333335	1.3224	67.7660999999994	26.9785333333334	20.3566333333334	14.532666666666	9.65293333333329	25.5408000000003	10.9579666666666	12.6151666666668	8.10636666666653	31.209166666667	28.4040999999995	79.8224666666661	114.206733333333	110.945166666667	128.243033333333	76.3485333333338	91.1580000000001	6	173164011	173326983	6	173162199	173164010	Zm00001d039222	2
intergenic_rr_25799	6	173164011	173326983	0.224712939180488	0.14075881075029	0.0811111111111112	5.92	1.31057142857143	1.18288461538462				0	0	0	0	0	0	0	0	0	0	0	0	0	0	0	0	0	0	0	0	0	0	0	0				0	0	0	0	0	0	0	0	0	0	0	0	0	0	0	0	0	0	0	0	0	0	0	0	2	1875	943	intergenic	162972	30	20	18	22	19	17	20	22	22	21	21	9	6	0	1	3	2	4	4	4	3	3	836	680	619	655	692	656	684	688	701	662	643	239	301	288	259	168	222	244	214	244	129	246	136	177	161	207	267	105	252	165	216	169	249	234	127	228	139	205	153	229	285	109	233	141	235	171	239	264	115	246	165	226	165	1721	1306	1380	1334	1402	1420	2.83409999999999	1.89003333333331	3.53465714285716	1.52593333333334	2.43206666666666	3.58436666666667	2.30476666666666	1.70323333333333	1.28496666666666	2.08359999999999	1.88253333333335	6.88663333333333	-1.02106666666667	1.99866666666667	2.32006666666667	0.479633333333333	1.9071	0.211599999999999	0.705633333333328	0.0139666666666667	0.777933333333335	1.3224	67.7660999999994	26.9785333333334	20.3566333333334	14.532666666666	9.65293333333329	25.5408000000003	10.9579666666666	12.6151666666668	8.10636666666653	31.209166666667	28.4040999999995	79.8224666666661	114.206733333333	110.945166666667	128.243033333333	76.3485333333338	91.1580000000001	6	173164011	173326983	6	173326984	173329172	Zm00001d039224	2
intergenic_rr_258	1	8232743	8234877	0.0237873618777	0.00435892218002333	7.5							0	0	0	0	0	0	0	0	0	0	0	0	0	0	0	0	0	0	0	0	0	0	0	0				0	0	0	0	0	0	0	0	0	0	0	0	0	0	0	0	0	0	0	0	0	0	0	0	0	4	2	intergenic	2134	5	3	3	3	3	3	3	3	3	3	3	0	0	0	0	0	0	0	0	0	0	0	19	1	1	0	1	2	2	4	0	1	3	3	1	1	4	0	0	1	3	0	0	0	1	0	0	2	0	0	0	0	0	0	1	0	1	0	0	0	0	0	3	0	0	0	0	1	1	2	2	0	1	0	0	10	4	2	2	4	6	-1.34437592663801	-0.725523691091211	-0.557765154728199	-0.601072328619264	-0.55559131095656	-0.571394240191634	-0.599502691469376	-0.662706150057236	-0.560315952282346	-0.808057714747947	-0.612470700056406	0.142824465347962	0.0737725670730464	0.0601137110966341	0.0426694737722496	0.0236901278501563	0.051553726059343	0.0192062318064091	0.0487641795677789	0.00624899397661093	0.00815661983443807	0.0246232881899769	-0.973628732223478	7.56131891086362	6.594585754847	7.945139399012	6.31490325709241	6.54326675175617	5.94570524409627	4.12490704574947	6.31860021466198	6.64580612631393	4.08199836809844	-5.85978859884211	5.7465801511337	8.22310037161232	8.80764418073566	6.45687885030284	4.36754059941565	1	8232743	8234877	1	8229144	8232742	Zm00001d027566	2
intergenic_rr_258	1	8232743	8234877	0.0237873618777	0.00435892218002333	7.5							0	0	0	0	0	0	0	0	0	0	0	0	0	0	0	0	0	0	0	0	0	0	0	0				0	0	0	0	0	0	0	0	0	0	0	0	0	0	0	0	0	0	0	0	0	0	0	0	0	4	2	intergenic	2134	5	3	3	3	3	3	3	3	3	3	3	0	0	0	0	0	0	0	0	0	0	0	19	1	1	0	1	2	2	4	0	1	3	3	1	1	4	0	0	1	3	0	0	0	1	0	0	2	0	0	0	0	0	0	1	0	1	0	0	0	0	0	3	0	0	0	0	1	1	2	2	0	1	0	0	10	4	2	2	4	6	-1.34437592663801	-0.725523691091211	-0.557765154728199	-0.601072328619264	-0.55559131095656	-0.571394240191634	-0.599502691469376	-0.662706150057236	-0.560315952282346	-0.808057714747947	-0.612470700056406	0.142824465347962	0.0737725670730464	0.0601137110966341	0.0426694737722496	0.0236901278501563	0.051553726059343	0.0192062318064091	0.0487641795677789	0.00624899397661093	0.00815661983443807	0.0246232881899769	-0.973628732223478	7.56131891086362	6.594585754847	7.945139399012	6.31490325709241	6.54326675175617	5.94570524409627	4.12490704574947	6.31860021466198	6.64580612631393	4.08199836809844	-5.85978859884211	5.7465801511337	8.22310037161232	8.80764418073566	6.45687885030284	4.36754059941565	1	8232743	8234877	1	8234878	8235877	Zm00001d027567	2
intergenic_rr_2580	1	161323434	161356524	0.16807330111683	0.113734180214614	4.26058823529412	0.761111111111111	2.99290322580645	0.663861111111111				0	0	0	0	0	0	0	0	0	0	0	0	0	0	0	0	0	0	0	0	0	0	0	0				0	0	0	0	0	0	0	0	0	0	0	0	0	0	0	0	0	0	0	0	0	0	0	0	0	173	127	intergenic	33090	22	9	9	14	11	10	11	13	10	11	10	4	1	1	1	0	1	0	0	1	1	0	399	244	215	236	240	248	216	226	209	220	232	122	108	119	63	58	70	130	48	66	30	61	35	68	47	57	65	29	72	32	54	37	49	68	27	69	38	50	38	36	60	24	68	45	50	44	57	70	24	67	40	58	30	670	355	346	339	327	346	2.10909342766473	4.68542238986503	3.98014704887337	1.63075698412698	3.11773820337613	3.95885908895172	3.3621900406523	2.1899052631579	4.35439164941338	3.69679682651134	3.88978249365178	1.5451	-0.00466666666666615	-0.120566666666666	-0.0890806935817805	0.523975796290431	-0.164380701754386	0.343445098039216	0.380523931623932	0.018042857142857	0.0316633249791147	0.268459157509158	-67.5083111111113	-25.0817988505748	-14.4411666666666	-21.7668531531533	-30.3912666666668	-34.0307333333333	-13.4237944444445	-20.4935666666666	-10.1826666666666	-13.128049122807	-27.6580666666668	-14.8973842857143	-34.2891999999999	-32.0232205128206	-23.7648999999999	-7.27444782608689	-26.8461333333335	1	161323434	161356524	1	161322736	161323433	Zm00001d030811	2
intergenic_rr_2580	1	161323434	161356524	0.16807330111683	0.113734180214614	4.26058823529412	0.761111111111111	2.99290322580645	0.663861111111111				0	0	0	0	0	0	0	0	0	0	0	0	0	0	0	0	0	0	0	0	0	0	0	0				0	0	0	0	0	0	0	0	0	0	0	0	0	0	0	0	0	0	0	0	0	0	0	0	0	173	127	intergenic	33090	22	9	9	14	11	10	11	13	10	11	10	4	1	1	1	0	1	0	0	1	1	0	399	244	215	236	240	248	216	226	209	220	232	122	108	119	63	58	70	130	48	66	30	61	35	68	47	57	65	29	72	32	54	37	49	68	27	69	38	50	38	36	60	24	68	45	50	44	57	70	24	67	40	58	30	670	355	346	339	327	346	2.10909342766473	4.68542238986503	3.98014704887337	1.63075698412698	3.11773820337613	3.95885908895172	3.3621900406523	2.1899052631579	4.35439164941338	3.69679682651134	3.88978249365178	1.5451	-0.00466666666666615	-0.120566666666666	-0.0890806935817805	0.523975796290431	-0.164380701754386	0.343445098039216	0.380523931623932	0.018042857142857	0.0316633249791147	0.268459157509158	-67.5083111111113	-25.0817988505748	-14.4411666666666	-21.7668531531533	-30.3912666666668	-34.0307333333333	-13.4237944444445	-20.4935666666666	-10.1826666666666	-13.128049122807	-27.6580666666668	-14.8973842857143	-34.2891999999999	-32.0232205128206	-23.7648999999999	-7.27444782608689	-26.8461333333335	1	161323434	161356524	1	161356525	161357539	Zm00001d030812	2
intergenic_rr_25800	6	173329173	173879950	0.215092869077962	0.110056452943499	-6.48108333333333	4.8225	-2.01587105263158	-3.7870214205186				0	0	0	0	0	0	0	0	0	0	0	0	0	0	0	0	0	0	0	0	0	0	0	0				0	0	0	0	0	0	0	0	0	0	0	0	0	0	0	0	0	0	0	0	0	0	0	0	1	1426	530	intergenic	550777	19	10	9	10	12	7	9	11	13	10	12	7	1	1	2	4	3	4	0	5	3	1	721	465	448	463	453	474	470	459	495	461	448	138	180	157	125	119	82	163	128	180	63	182	100	140	92	147	193	68	166	80	137	106	177	163	73	147	101	154	108	149	192	56	161	102	160	95	147	175	65	180	101	139	104	964	885	897	923	914	911	7.04556666666666	7.56573333333333	7.5662	7.01824285714287	6.77023333333333	8.37033333333334	6.57813333333332	6.56863333333333	6.22273333333334	7.6042	6.43573333333335	9.01983333333333	1.6477	1.87733333333333	1.64156666666667	0.438233333333334	1.37053333333333	0.123633333333333	2.40793333333333	-0.0832333333333342	1.66453333333333	1.75063333333333	110.487733333334	89.1028666666667	133.9981	105.934666666667	122.198666666667	116.222766666667	99.2477333333331	111.703833333333	92.4408000000004	116.7877	122.534866666667	451.253333333333	341.937366666665	323.914299999999	310.421433333333	326.1469	297.715400000001	6	173329173	173879950	6	173326984	173329172	Zm00001d039224	2
intergenic_rr_25800	6	173329173	173879950	0.215092869077962	0.110056452943499	-6.48108333333333	4.8225	-2.01587105263158	-3.7870214205186				0	0	0	0	0	0	0	0	0	0	0	0	0	0	0	0	0	0	0	0	0	0	0	0				0	0	0	0	0	0	0	0	0	0	0	0	0	0	0	0	0	0	0	0	0	0	0	0	1	1426	530	intergenic	550777	19	10	9	10	12	7	9	11	13	10	12	7	1	1	2	4	3	4	0	5	3	1	721	465	448	463	453	474	470	459	495	461	448	138	180	157	125	119	82	163	128	180	63	182	100	140	92	147	193	68	166	80	137	106	177	163	73	147	101	154	108	149	192	56	161	102	160	95	147	175	65	180	101	139	104	964	885	897	923	914	911	7.04556666666666	7.56573333333333	7.5662	7.01824285714287	6.77023333333333	8.37033333333334	6.57813333333332	6.56863333333333	6.22273333333334	7.6042	6.43573333333335	9.01983333333333	1.6477	1.87733333333333	1.64156666666667	0.438233333333334	1.37053333333333	0.123633333333333	2.40793333333333	-0.0832333333333342	1.66453333333333	1.75063333333333	110.487733333334	89.1028666666667	133.9981	105.934666666667	122.198666666667	116.222766666667	99.2477333333331	111.703833333333	92.4408000000004	116.7877	122.534866666667	451.253333333333	341.937366666665	323.914299999999	310.421433333333	326.1469	297.715400000001	6	173329173	173879950	6	173879951	173882009	Zm00001d039226	2
intergenic_rr_25801	6	173882010	173891703	0	0								0	0	0	0	0	0	0	0	0	0	0	0	0	0	0	0	0	0	0	0	0	0	0	0				0	0	0	0	0	0	0	0	0	0	0	0	0	0	0	0	0	0	0	0	0	0	0	0	0	0	0	intergenic	9693	0	0	0	0	0	0	0	0	0	0	0	0	0	0	0	0	0	0	0	0	0	0	0	0	0	0	0	0	0	0	0	0	0	0	0	0	0	0	0	0	0	0	0	0	0	0	0	0	0	0	0	0	0	0	0	0	0	0	0	0	0	0	0	0	0	0	0	0	0	0	0	0	0	0	0	0	0	0	0	0	0	6.55897688772008e-05	4.73527282261966e-05	3.17843142445765e-05	1.29035521185793e-05	4.00062455579086e-05	3.88570066377925e-05	3.5343858582363e-05	4.85691287864601e-05	3.89835774102973e-05	3.02982045420835e-05	1.79395849938743e-06	0	0	0	0	0	0	0	0	0	0	0	5.10024201810177e-07	1.03613521564564e-06	0.6195	0.376	0.368667396238651	0	1.47221798526173e-06	2.91647328012876e-06	7.92184514532783e-06	2.62134051012332e-06	1.69088411317095e-06	4.81383655184126e-05	0	0.0772014871993674	3.66140803458185e-06	1.95145749481644e-06	5.61489506262952e-06	6	173882010	173891703	6	173879951	173882009	Zm00001d039226	2
intergenic_rr_25801	6	173882010	173891703	0	0								0	0	0	0	0	0	0	0	0	0	0	0	0	0	0	0	0	0	0	0	0	0	0	0				0	0	0	0	0	0	0	0	0	0	0	0	0	0	0	0	0	0	0	0	0	0	0	0	0	0	0	intergenic	9693	0	0	0	0	0	0	0	0	0	0	0	0	0	0	0	0	0	0	0	0	0	0	0	0	0	0	0	0	0	0	0	0	0	0	0	0	0	0	0	0	0	0	0	0	0	0	0	0	0	0	0	0	0	0	0	0	0	0	0	0	0	0	0	0	0	0	0	0	0	0	0	0	0	0	0	0	0	0	0	0	0	6.55897688772008e-05	4.73527282261966e-05	3.17843142445765e-05	1.29035521185793e-05	4.00062455579086e-05	3.88570066377925e-05	3.5343858582363e-05	4.85691287864601e-05	3.89835774102973e-05	3.02982045420835e-05	1.79395849938743e-06	0	0	0	0	0	0	0	0	0	0	0	5.10024201810177e-07	1.03613521564564e-06	0.6195	0.376	0.368667396238651	0	1.47221798526173e-06	2.91647328012876e-06	7.92184514532783e-06	2.62134051012332e-06	1.69088411317095e-06	4.81383655184126e-05	0	0.0772014871993674	3.66140803458185e-06	1.95145749481644e-06	5.61489506262952e-06	6	173882010	173891703	6	173891704	173893494	Zm00001d039228	2
intergenic_rr_25802	6	173893495	173894113	0	0								0	0	0	0	0	0	0	0	0	0	0	0	0	0	0	0	0	0	0	0	0	0	0	0				0	0	0	0	0	0	0	0	0	0	0	0	0	0	0	0	0	0	0	0	0	0	0	0	0	0	0	intergenic	618	0	0	0	0	0	0	0	0	0	0	0	0	0	0	0	0	0	0	0	0	0	0	0	0	0	0	0	0	0	0	0	0	0	0	0	0	0	0	0	0	0	0	0	0	0	0	0	0	0	0	0	0	0	0	0	0	0	0	0	0	0	0	0	0	0	0	0	0	0	0	0	0	0	0	0	0	0	0	0	0	0	4.25082015300115e-05	4.34699106319905e-05	1.87915113910975e-05	1.95808261797419e-05	2.66945592708782e-05	1.94525456493253e-05	1.43417940689886e-05	0.00702852491281007	1.62853010470936e-05	1.93562930406412e-05	1.80323219440395e-05	0	0	0	0	0	0	0	0	0	0	0	0.0112050866285463	1.24980690357518e-05	0.0160073347591429	1.48716922074837e-05	5.11137027567999e-06	3.30538717282705e-06	1.3475050107257e-05	0.00702063342471913	0.00401436336472316	5.9644748931977e-06	1.05616611343622e-05	0.000454597091878309	5.06994809889133e-06	1.85312374584812e-05	6.3352048260257e-06	4.31851856687821e-06	2.53358309820264e-05	6	173893495	173894113	6	173891704	173893494	Zm00001d039228	2
intergenic_rr_25802	6	173893495	173894113	0	0								0	0	0	0	0	0	0	0	0	0	0	0	0	0	0	0	0	0	0	0	0	0	0	0				0	0	0	0	0	0	0	0	0	0	0	0	0	0	0	0	0	0	0	0	0	0	0	0	0	0	0	intergenic	618	0	0	0	0	0	0	0	0	0	0	0	0	0	0	0	0	0	0	0	0	0	0	0	0	0	0	0	0	0	0	0	0	0	0	0	0	0	0	0	0	0	0	0	0	0	0	0	0	0	0	0	0	0	0	0	0	0	0	0	0	0	0	0	0	0	0	0	0	0	0	0	0	0	0	0	0	0	0	0	0	0	4.25082015300115e-05	4.34699106319905e-05	1.87915113910975e-05	1.95808261797419e-05	2.66945592708782e-05	1.94525456493253e-05	1.43417940689886e-05	0.00702852491281007	1.62853010470936e-05	1.93562930406412e-05	1.80323219440395e-05	0	0	0	0	0	0	0	0	0	0	0	0.0112050866285463	1.24980690357518e-05	0.0160073347591429	1.48716922074837e-05	5.11137027567999e-06	3.30538717282705e-06	1.3475050107257e-05	0.00702063342471913	0.00401436336472316	5.9644748931977e-06	1.05616611343622e-05	0.000454597091878309	5.06994809889133e-06	1.85312374584812e-05	6.3352048260257e-06	4.31851856687821e-06	2.53358309820264e-05	6	173893495	173894113	6	173894114	173895056	Zm00001d039229	2
intergenic_rr_25803	6	173895057	173903299	0	0								0	0	0	0	0	0	0	0	0	0	0	0	0	0	0	0	0	0	0	0	0	0	0	0				0	0	0	0	0	0	0	0	0	0	0	0	0	0	0	0	0	0	0	0	0	0	0	0	0	0	0	intergenic	8242	0	0	0	0	0	0	0	0	0	0	0	0	0	0	0	0	0	0	0	0	0	0	0	0	0	0	0	0	0	0	0	0	0	0	0	0	0	0	0	0	0	0	0	0	0	0	0	0	0	0	0	0	0	0	0	0	0	0	0	0	0	0	0	0	0	0	0	0	0	0	0	0	0	0	0	0	0	0	0	0	0	6.55897688772008e-05	6.25409206716348e-05	4.11301086370999e-05	1.29035521185793e-05	4.08249111330212e-05	4.03837241950444e-05	4.26698659083703e-05	4.85691287864601e-05	4.78527570111842e-05	3.02982045420835e-05	1.79395849938743e-06	0	0	0	0	0	0	0	0	0.002	0	0	5.10024201810177e-07	1.03613521564564e-06	2.56081946222791e-07	0	7.29571984435798e-07	0.0076	1.47221798526173e-06	2.91647328012876e-06	7.92184514532783e-06	3.33422591379468e-06	0.0280016908841132	4.81383655184126e-05	0	1.4871993674242e-06	3.66140803458185e-06	1.95145749481644e-06	5.61489506262952e-06	6	173895057	173903299	6	173894114	173895056	Zm00001d039229	2
intergenic_rr_25803	6	173895057	173903299	0	0								0	0	0	0	0	0	0	0	0	0	0	0	0	0	0	0	0	0	0	0	0	0	0	0				0	0	0	0	0	0	0	0	0	0	0	0	0	0	0	0	0	0	0	0	0	0	0	0	0	0	0	intergenic	8242	0	0	0	0	0	0	0	0	0	0	0	0	0	0	0	0	0	0	0	0	0	0	0	0	0	0	0	0	0	0	0	0	0	0	0	0	0	0	0	0	0	0	0	0	0	0	0	0	0	0	0	0	0	0	0	0	0	0	0	0	0	0	0	0	0	0	0	0	0	0	0	0	0	0	0	0	0	0	0	0	0	6.55897688772008e-05	6.25409206716348e-05	4.11301086370999e-05	1.29035521185793e-05	4.08249111330212e-05	4.03837241950444e-05	4.26698659083703e-05	4.85691287864601e-05	4.78527570111842e-05	3.02982045420835e-05	1.79395849938743e-06	0	0	0	0	0	0	0	0	0.002	0	0	5.10024201810177e-07	1.03613521564564e-06	2.56081946222791e-07	0	7.29571984435798e-07	0.0076	1.47221798526173e-06	2.91647328012876e-06	7.92184514532783e-06	3.33422591379468e-06	0.0280016908841132	4.81383655184126e-05	0	1.4871993674242e-06	3.66140803458185e-06	1.95145749481644e-06	5.61489506262952e-06	6	173895057	173903299	6	173903300	173905358	Zm00001d039230	2
intergenic_rr_25804	6	173905359	173932422	0	0								0	0	0	0	0	0	0	0	0	0	0	0	0	0	0	0	0	0	0	0	0	0	0	0				0	0	0	0	0	0	0	0	0	0	0	0	0	0	0	0	0	0	0	0	0	0	0	0	0	0	0	intergenic	27063	0	0	0	0	0	0	0	0	0	0	0	0	0	0	0	0	0	0	0	0	0	0	0	0	0	0	0	0	0	0	0	0	0	0	0	0	0	0	0	0	0	0	0	0	0	0	0	0	0	0	0	0	0	0	0	0	0	0	0	0	0	0	0	0	0	0	0	0	0	0	0	0	0	0	0	0	0	0	0	0	0	0.037231490673559	0.00402494861283376	0.00520876212928569	0.00500568494859482	0.0150224432120835	0.0246845761461081	2.809502590609e-05	0.0100200439589177	0.000419483697069972	0.0220091625846704	0.0210006106891584	0.002	4e-04	0.002	0	0.0115	0	0.008	0.000666666666666667	0	0.004	0	0.0026669104501869	0.4964	0	0.504	0.457000729571985	0.501333333333333	0.0222681388846519	0.0346695831399468	0.0120045951651719	0.0553352783126666	0.504501690884113	4.81383655184126e-05	0.0149333333333333	0.1305	2.2286690997621	0.412001951457495	0.116834771837289	6	173905359	173932422	6	173903300	173905358	Zm00001d039230	2
intergenic_rr_25804	6	173905359	173932422	0	0								0	0	0	0	0	0	0	0	0	0	0	0	0	0	0	0	0	0	0	0	0	0	0	0				0	0	0	0	0	0	0	0	0	0	0	0	0	0	0	0	0	0	0	0	0	0	0	0	0	0	0	intergenic	27063	0	0	0	0	0	0	0	0	0	0	0	0	0	0	0	0	0	0	0	0	0	0	0	0	0	0	0	0	0	0	0	0	0	0	0	0	0	0	0	0	0	0	0	0	0	0	0	0	0	0	0	0	0	0	0	0	0	0	0	0	0	0	0	0	0	0	0	0	0	0	0	0	0	0	0	0	0	0	0	0	0	0.037231490673559	0.00402494861283376	0.00520876212928569	0.00500568494859482	0.0150224432120835	0.0246845761461081	2.809502590609e-05	0.0100200439589177	0.000419483697069972	0.0220091625846704	0.0210006106891584	0.002	4e-04	0.002	0	0.0115	0	0.008	0.000666666666666667	0	0.004	0	0.0026669104501869	0.4964	0	0.504	0.457000729571985	0.501333333333333	0.0222681388846519	0.0346695831399468	0.0120045951651719	0.0553352783126666	0.504501690884113	4.81383655184126e-05	0.0149333333333333	0.1305	2.2286690997621	0.412001951457495	0.116834771837289	6	173905359	173932422	6	173932423	173936047	Zm00001d039231	2
intergenic_rr_25805	6	173936048	174033170	0	0								0	0	0	0	0	0	0	0	0	0	0	0	0	0	0	0	0	0	0	0	0	0	0	0				0	0	0	0	0	0	0	0	0	0	0	0	0	0	0	0	0	0	0	0	0	0	0	0	0	0	0	intergenic	97122	0	0	0	0	0	0	0	0	0	0	0	0	0	0	0	0	0	0	0	0	0	0	0	0	0	0	0	0	0	0	0	0	0	0	0	0	0	0	0	0	0	0	0	0	0	0	0	0	0	0	0	0	0	0	0	0	0	0	0	0	0	0	0	0	0	0	0	0	0	0	0	0	0	0	0	0	0	0	0	0	0	0.0196742422226648	0.100520437264993	0.0420087621292857	0.0350056849485948	0.0410196149489694	0.0950138957167315	0.0145280950259061	0.0366867106255844	0.0300137334060692	0.0640073926137001	0.0532006106891584	0.00413333333333333	0.0016	0.00253333333333333	0.000666666666666667	0	4e-04	0.0044	0.008	0	0	0.0096	0.54760024378352	0.2082	0.0324	0.4629	0.2442	0.343333333333333	0.484833814102564	0.172336249806613	0.0918666666666667	0.203801944979333	0.249333807998101	1.62408147169885	0.3955	0.7751	1.30370145808019	1.0236	0.963334771837289	6	173936048	174033170	6	173932423	173936047	Zm00001d039231	2
intergenic_rr_25806	7	1	107947	0.264136026491956	0.136107974460677	7.40571428571429	-1.55444444444444	2.02390476190476	2.3763325415677				0	0	0	0	0	0	0	0	0	0	0	0	0	0	0	0	0	0	0	0	0	0	0	0				0	0	0	0	0	0	0	0	0	0	0	0	0	0	0	0	0	0	0	0	0	0	0	0	0	1257	612	intergenic	107946	11	10	11	8	9	10	7	8	8	8	9	16	7	5	4	0	5	2	0	8	4	2	827	578	533	575	555	544	578	547	576	567	542	181	179	147	131	108	89	170	181	239	91	166	111	175	137	176	197	90	183	133	154	152	150	215	102	200	127	190	134	172	237	83	191	107	190	139	150	190	91	188	126	170	120	1005	1100	1084	1116	1119	1035	12.8938619047619	6.60033333333333	6.40234999999999	8.41793333333333	8.64736666666667	7.82309206349206	8.91272222222222	8.18393333333333	8.21013333333334	8.90896666666666	8.64123333333333	1.126	-1.6457	-0.894	-0.3783	2.03186666666667	-0.764700000000003	0.318166666666666	1.56236666666667	-1.90543333333333	0.247166666666665	1.19656666666666	-23.1639999999994	7.18499999999983	21.1678666666669	8.80779999999993	10.4142000000003	17.1071666666667	8.78713333333303	18.1362666666664	-6.84406666666655	14.0642666666664	4.02093333333335	502.218366666667	37.5434999999998	69.1546333333329	41.9900666666663	47.3941000000004	64.5063666666663	7	1	107947	7	107948	111160	Zm00001d018591	2
intergenic_rr_25807	7	111161	174157	0.306372865223647	0.165815380049532	0.606	2.43125	2.48532685185185	1.79364152700186				0	0	0	0	0	0	0	0	0	0	0	0	0	0	0	0	0	0	0	0	0	0	0	0				0	0	0	0	0	0	0	0	0	0	0	0	0	0	0	0	0	0	0	0	0	0	0	0	0	1405	712	intergenic	62996	12	12	13	9	10	11	9	9	9	9	10	20	7	3	2	1	1	5	3	5	2	1	865	542	536	528	523	531	536	559	566	548	502	155	165	118	108	86	76	154	175	207	93	155	92	144	117	173	180	68	167	114	139	134	140	223	102	186	107	165	118	159	218	68	168	85	160	128	166	167	83	179	112	158	136	862	983	974	1041	985	1001	11.9806333333333	6.25910000000001	5.70913333333334	7.727	6.90496666666668	6.92843333333333	7.7414	7.86259999999999	7.61483333333333	7.86536666666667	6.4509	-2.07253333333333	-1.8927	0.378333333333332	0.459	1.08466666666667	1.38733333333333	-0.947666666666664	0.0888999999999993	-0.766533333333333	0.708966666666665	1.4952	-39.1040666666663	-14.8750999999999	-15.3742999999998	-10.3502	-0.813300000000027	-10.9656333333334	-19.0343	-21.2840666666665	-32.5899666666668	-15.238333333333	-2.60916666666662	418.492399999999	16.9628999999997	53.1396666666669	19.7775333333332	22.9641000000005	25.2892000000002	7	111161	174157	7	107948	111160	Zm00001d018591	2
intergenic_rr_25807	7	111161	174157	0.306372865223647	0.165815380049532	0.606	2.43125	2.48532685185185	1.79364152700186				0	0	0	0	0	0	0	0	0	0	0	0	0	0	0	0	0	0	0	0	0	0	0	0				0	0	0	0	0	0	0	0	0	0	0	0	0	0	0	0	0	0	0	0	0	0	0	0	0	1405	712	intergenic	62996	12	12	13	9	10	11	9	9	9	9	10	20	7	3	2	1	1	5	3	5	2	1	865	542	536	528	523	531	536	559	566	548	502	155	165	118	108	86	76	154	175	207	93	155	92	144	117	173	180	68	167	114	139	134	140	223	102	186	107	165	118	159	218	68	168	85	160	128	166	167	83	179	112	158	136	862	983	974	1041	985	1001	11.9806333333333	6.25910000000001	5.70913333333334	7.727	6.90496666666668	6.92843333333333	7.7414	7.86259999999999	7.61483333333333	7.86536666666667	6.4509	-2.07253333333333	-1.8927	0.378333333333332	0.459	1.08466666666667	1.38733333333333	-0.947666666666664	0.0888999999999993	-0.766533333333333	0.708966666666665	1.4952	-39.1040666666663	-14.8750999999999	-15.3742999999998	-10.3502	-0.813300000000027	-10.9656333333334	-19.0343	-21.2840666666665	-32.5899666666668	-15.238333333333	-2.60916666666662	418.492399999999	16.9628999999997	53.1396666666669	19.7775333333332	22.9641000000005	25.2892000000002	7	111161	174157	7	174158	176726	Zm00001d018593	2
intergenic_rr_25808	7	176727	177172	0.324567845952666	0.117004003139582			1.318	3.2				0	0	0	0	0	0	0	0	0	0	0	0	0	0	0	0	0	0	0	0	0	0	0	0				0	0	0	0	0	0	0	0	0	0	0	0	0	0	0	0	0	0	0	0	0	0	0	0	0	11	6	intergenic	445	0	1	1	1	1	1	0	1	1	1	1	0	0	0	0	0	0	2	0	0	2	0	32	40	38	26	37	30	23	24	30	29	24	5	0	5	3	4	2	9	6	6	2	3	1	9	5	6	5	2	9	2	7	6	10	9	2	10	4	6	4	4	8	1	9	2	13	5	8	7	0	5	3	10	3	28	32	37	45	42	36	2.33047870002118	0.740761098926195	0.882078996489456	0.732103017303329	0.875523719244788	0.91961975322461	1.72173588549509	0.981062489649267	0.901190092429037	0.840608406426786	0.793191205635178	0.253557478535757	0.0496347668074676	0.0324184031568524	0.0449187159358228	0.00964930635438794	0.0295885674647401	-1.14550818713572	0.0592274412001456	0.0516182543667897	-1.11400626782278	0.0515572263877256	-3.60920319290651	-14.803151040977	-13.3829943745575	-5.95610093773841	-13.7841808082947	-8.42702441303518	-4.7324664279978	-5.19432397635048	-9.15464501411316	-7.9867294479785	-4.9934497082049	55.8804535202346	-3.59124221663164	-7.31677310988872	-12.1091195782174	-11.3577020016984	-4.82533685577112	7	176727	177172	7	174158	176726	Zm00001d018593	2
intergenic_rr_25808	7	176727	177172	0.324567845952666	0.117004003139582			1.318	3.2				0	0	0	0	0	0	0	0	0	0	0	0	0	0	0	0	0	0	0	0	0	0	0	0				0	0	0	0	0	0	0	0	0	0	0	0	0	0	0	0	0	0	0	0	0	0	0	0	0	11	6	intergenic	445	0	1	1	1	1	1	0	1	1	1	1	0	0	0	0	0	0	2	0	0	2	0	32	40	38	26	37	30	23	24	30	29	24	5	0	5	3	4	2	9	6	6	2	3	1	9	5	6	5	2	9	2	7	6	10	9	2	10	4	6	4	4	8	1	9	2	13	5	8	7	0	5	3	10	3	28	32	37	45	42	36	2.33047870002118	0.740761098926195	0.882078996489456	0.732103017303329	0.875523719244788	0.91961975322461	1.72173588549509	0.981062489649267	0.901190092429037	0.840608406426786	0.793191205635178	0.253557478535757	0.0496347668074676	0.0324184031568524	0.0449187159358228	0.00964930635438794	0.0295885674647401	-1.14550818713572	0.0592274412001456	0.0516182543667897	-1.11400626782278	0.0515572263877256	-3.60920319290651	-14.803151040977	-13.3829943745575	-5.95610093773841	-13.7841808082947	-8.42702441303518	-4.7324664279978	-5.19432397635048	-9.15464501411316	-7.9867294479785	-4.9934497082049	55.8804535202346	-3.59124221663164	-7.31677310988872	-12.1091195782174	-11.3577020016984	-4.82533685577112	7	176727	177172	7	177173	178931	Zm00001d018594	2
intergenic_rr_25809	7	178932	180279	0.338580640711637	0.163196131123295	2.56	2.56	2.18777777777778	2.56				0	0	0	0	0	0	0	0	0	0	0	0	0	0	0	0	0	0	0	0	0	0	0	0				0	0	0	0	0	0	0	0	0	0	0	0	0	0	0	0	0	0	0	0	0	0	0	0	0	79	35	intergenic	1347	7	6	7	5	6	6	3	6	5	5	5	8	0	1	0	0	1	1	0	1	1	0	156	123	118	106	118	93	100	90	118	108	105	28	34	23	22	21	18	39	19	18	10	26	11	18	20	25	13	12	25	11	21	16	26	36	20	20	16	24	20	23	33	14	22	9	28	16	27	23	11	32	8	17	19	185	122	123	162	145	137	2.02782764450764	0.404841527036915	-0.223670236762493	1.02690716390507	0.4686731268702	0.358512229094778	1.93983178424901	0.638402235309288	0.910435037724275	1.03897268707694	0.987299330041924	-2.90741595490853	0.123841406790508	-0.40327721264243	0.0440761027049958	0.0819888885765246	-0.34708378549555	-0.243249308504809	0.0874443882668216	-0.354402262477805	-0.290297415726501	0.0942441663353415	-23.8922432895179	-30.5292922622167	-30.4020288294265	-22.1145789454405	-29.2393412939535	-14.7281785991787	-17.2951528549294	-12.9229150858648	-28.2822812445462	-22.1620778716151	-19.4611931535132	67.2767649787201	-7.61960450833608	-10.0704070216058	-29.5666757500026	-17.2854926276665	-14.0906475427119	7	178932	180279	7	177173	178931	Zm00001d018594	2
intergenic_rr_25809	7	178932	180279	0.338580640711637	0.163196131123295	2.56	2.56	2.18777777777778	2.56				0	0	0	0	0	0	0	0	0	0	0	0	0	0	0	0	0	0	0	0	0	0	0	0				0	0	0	0	0	0	0	0	0	0	0	0	0	0	0	0	0	0	0	0	0	0	0	0	0	79	35	intergenic	1347	7	6	7	5	6	6	3	6	5	5	5	8	0	1	0	0	1	1	0	1	1	0	156	123	118	106	118	93	100	90	118	108	105	28	34	23	22	21	18	39	19	18	10	26	11	18	20	25	13	12	25	11	21	16	26	36	20	20	16	24	20	23	33	14	22	9	28	16	27	23	11	32	8	17	19	185	122	123	162	145	137	2.02782764450764	0.404841527036915	-0.223670236762493	1.02690716390507	0.4686731268702	0.358512229094778	1.93983178424901	0.638402235309288	0.910435037724275	1.03897268707694	0.987299330041924	-2.90741595490853	0.123841406790508	-0.40327721264243	0.0440761027049958	0.0819888885765246	-0.34708378549555	-0.243249308504809	0.0874443882668216	-0.354402262477805	-0.290297415726501	0.0942441663353415	-23.8922432895179	-30.5292922622167	-30.4020288294265	-22.1145789454405	-29.2393412939535	-14.7281785991787	-17.2951528549294	-12.9229150858648	-28.2822812445462	-22.1620778716151	-19.4611931535132	67.2767649787201	-7.61960450833608	-10.0704070216058	-29.5666757500026	-17.2854926276665	-14.0906475427119	7	178932	180279	7	180280	183084	Zm00001d018595	2
intergenic_rr_2581	1	161357540	161365967	0.191188294858429	0.132624354094144								0	0	0	0	0	0	0	0	0	0	0	0	0	0	0	0	0	0	0	0	0	0	0	0				0	0	0	0	0	0	0	0	0	0	0	0	0	0	0	0	0	0	0	0	0	0	0	0	0	291	212	intergenic	8427	21	7	10	9	9	8	7	10	8	8	9	5	0	1	1	3	1	1	1	1	0	2	391	262	260	254	249	244	240	265	222	244	238	123	114	119	98	61	75	109	69	76	38	79	39	67	38	68	79	31	58	42	64	39	54	72	29	72	38	65	29	67	84	28	58	51	58	43	70	81	36	65	34	56	42	699	406	381	359	389	384	1.87156493506495	4.38791172161174	3.22938962148963	3.65220744810745	4.10262658730159	3.66435873015872	5.27911688311688	3.43283333333334	4.25798571428571	4.02628227513228	3.26427380952381	0.770521645021643	0.597862740664908	-0.015883333333333	-0.169885714285715	-1.00808686868687	0.0493207282913164	0.0685419913419911	-0.188853921568627	-0.176304545454546	0.607780158730159	-0.571372582972583	-48.1890321428575	-46.4701857142857	-46.1211619047619	-44.6720873015874	-37.6922833333333	-36.5096166666669	-32.9706083333334	-48.2542218487393	-28.5692285714285	-32.1995368421052	-38.3475174603175	72.4374968427328	-63.1211944444445	-46.2966862525881	-31.4591904761906	-45.5310944444444	-43.5088786749481	1	161357540	161365967	1	161356525	161357539	Zm00001d030812	2
intergenic_rr_2581	1	161357540	161365967	0.191188294858429	0.132624354094144								0	0	0	0	0	0	0	0	0	0	0	0	0	0	0	0	0	0	0	0	0	0	0	0				0	0	0	0	0	0	0	0	0	0	0	0	0	0	0	0	0	0	0	0	0	0	0	0	0	291	212	intergenic	8427	21	7	10	9	9	8	7	10	8	8	9	5	0	1	1	3	1	1	1	1	0	2	391	262	260	254	249	244	240	265	222	244	238	123	114	119	98	61	75	109	69	76	38	79	39	67	38	68	79	31	58	42	64	39	54	72	29	72	38	65	29	67	84	28	58	51	58	43	70	81	36	65	34	56	42	699	406	381	359	389	384	1.87156493506495	4.38791172161174	3.22938962148963	3.65220744810745	4.10262658730159	3.66435873015872	5.27911688311688	3.43283333333334	4.25798571428571	4.02628227513228	3.26427380952381	0.770521645021643	0.597862740664908	-0.015883333333333	-0.169885714285715	-1.00808686868687	0.0493207282913164	0.0685419913419911	-0.188853921568627	-0.176304545454546	0.607780158730159	-0.571372582972583	-48.1890321428575	-46.4701857142857	-46.1211619047619	-44.6720873015874	-37.6922833333333	-36.5096166666669	-32.9706083333334	-48.2542218487393	-28.5692285714285	-32.1995368421052	-38.3475174603175	72.4374968427328	-63.1211944444445	-46.2966862525881	-31.4591904761906	-45.5310944444444	-43.5088786749481	1	161357540	161365967	1	161365968	161384996	Zm00001d030813	2
intergenic_rr_25810	7	183085	290153	0.277531009577113	0.136509393823759	3.69461538461538	-0.946105263157895	0.350556435643564	0.933216885007278				0	0	0	0	0	0	0	0	0	0	0	0	0	0	0	0	0	0	0	0	0	0	0	0				0	0	0	0	0	0	0	0	0	0	0	0	0	0	0	0	0	0	0	0	0	0	0	0	0	3022	1471	intergenic	107068	14	10	13	8	10	10	8	10	9	9	9	33	8	7	5	2	4	7	2	6	5	5	1042	763	783	769	791	766	762	743	785	784	740	237	260	185	182	130	128	240	293	325	150	280	197	289	197	284	302	143	299	202	283	214	261	330	189	320	188	312	222	287	378	145	295	207	284	203	253	326	158	316	216	250	216	1362	1731	1726	1820	1798	1733	13.4682	9.06423333333334	7.25423333333334	9.62933333333333	8.94826666666666	8.61636666666666	9.49523333333333	8.7542	10.1522666666667	9.1339	9.712	-2.86073333333334	-1.03323333333333	-0.846666666666667	-0.455599999999999	1.6073	0.694933333333331	-1.2965	1.43126666666667	-0.201566666666663	0.101066666666667	-0.0557666666666679	-13.1687999999992	-19.7756333333332	-36.6002000000001	-22.5233666666664	-38.7319333333326	-26.2420666666667	-32.7470999999999	-16.2582000000004	-49.1926333333344	-35.2912666666665	-23.9289999999996	545.0518	-48.2701333333328	-62.6194333333333	-94.0494999999999	-87.7888666666665	-63.3763999999999	7	183085	290153	7	180280	183084	Zm00001d018595	2
intergenic_rr_25810	7	183085	290153	0.277531009577113	0.136509393823759	3.69461538461538	-0.946105263157895	0.350556435643564	0.933216885007278				0	0	0	0	0	0	0	0	0	0	0	0	0	0	0	0	0	0	0	0	0	0	0	0				0	0	0	0	0	0	0	0	0	0	0	0	0	0	0	0	0	0	0	0	0	0	0	0	0	3022	1471	intergenic	107068	14	10	13	8	10	10	8	10	9	9	9	33	8	7	5	2	4	7	2	6	5	5	1042	763	783	769	791	766	762	743	785	784	740	237	260	185	182	130	128	240	293	325	150	280	197	289	197	284	302	143	299	202	283	214	261	330	189	320	188	312	222	287	378	145	295	207	284	203	253	326	158	316	216	250	216	1362	1731	1726	1820	1798	1733	13.4682	9.06423333333334	7.25423333333334	9.62933333333333	8.94826666666666	8.61636666666666	9.49523333333333	8.7542	10.1522666666667	9.1339	9.712	-2.86073333333334	-1.03323333333333	-0.846666666666667	-0.455599999999999	1.6073	0.694933333333331	-1.2965	1.43126666666667	-0.201566666666663	0.101066666666667	-0.0557666666666679	-13.1687999999992	-19.7756333333332	-36.6002000000001	-22.5233666666664	-38.7319333333326	-26.2420666666667	-32.7470999999999	-16.2582000000004	-49.1926333333344	-35.2912666666665	-23.9289999999996	545.0518	-48.2701333333328	-62.6194333333333	-94.0494999999999	-87.7888666666665	-63.3763999999999	7	183085	290153	7	290154	295438	Zm00001d018596	2
intergenic_rr_25811	7	295439	412622	0.255393505293037	0.126530967255612	0.46616	1.04595238095238	0.958588607594937	0.248227696078431				0	0	0	0	0	0	0	0	0	0	0	0	0	0	0	0	0	0	0	0	0	0	0	0				0	0	0	0	0	0	0	0	0	0	0	0	0	0	0	0	0	0	0	0	0	0	0	0	0	2862	1147	intergenic	117183	16	12	14	10	13	13	10	11	12	13	11	36	9	7	7	3	8	6	6	10	5	6	1266	923	863	938	912	916	923	897	932	911	896	321	290	225	236	174	171	272	382	445	204	379	238	350	290	368	402	175	384	286	345	292	365	436	220	401	234	341	284	336	448	200	385	253	343	275	366	405	185	427	270	330	272	1689	2287	2251	2280	2238	2252	11.1119666666667	8.14493333333333	7.1702	9.82258095238096	7.54143333333333	7.95622063492062	9.69110476190477	8.8217	7.86756666666667	6.777	8.04433333333334	-5.43889999999999	-1.75746666666666	-0.650433333333332	-0.838833333333333	1.26893333333333	-1.0829	0.107299999999997	-0.976366666666665	-1.95726666666667	0.464666666666668	-0.00246666666666773	-90.085166666667	-73.8315333333332	-54.5630333333337	-96.4840000000003	-74.568533333333	-88.904466666667	-95.2093333333334	-84.8209000000006	-99.771566666667	-72.7301333333335	-78.198166666667	343.2392	-265.151633333335	-242.944466666666	-256.5889	-227.153166666667	-233.006833333333	7	295439	412622	7	290154	295438	Zm00001d018596	2
intergenic_rr_25811	7	295439	412622	0.255393505293037	0.126530967255612	0.46616	1.04595238095238	0.958588607594937	0.248227696078431				0	0	0	0	0	0	0	0	0	0	0	0	0	0	0	0	0	0	0	0	0	0	0	0				0	0	0	0	0	0	0	0	0	0	0	0	0	0	0	0	0	0	0	0	0	0	0	0	0	2862	1147	intergenic	117183	16	12	14	10	13	13	10	11	12	13	11	36	9	7	7	3	8	6	6	10	5	6	1266	923	863	938	912	916	923	897	932	911	896	321	290	225	236	174	171	272	382	445	204	379	238	350	290	368	402	175	384	286	345	292	365	436	220	401	234	341	284	336	448	200	385	253	343	275	366	405	185	427	270	330	272	1689	2287	2251	2280	2238	2252	11.1119666666667	8.14493333333333	7.1702	9.82258095238096	7.54143333333333	7.95622063492062	9.69110476190477	8.8217	7.86756666666667	6.777	8.04433333333334	-5.43889999999999	-1.75746666666666	-0.650433333333332	-0.838833333333333	1.26893333333333	-1.0829	0.107299999999997	-0.976366666666665	-1.95726666666667	0.464666666666668	-0.00246666666666773	-90.085166666667	-73.8315333333332	-54.5630333333337	-96.4840000000003	-74.568533333333	-88.904466666667	-95.2093333333334	-84.8209000000006	-99.771566666667	-72.7301333333335	-78.198166666667	343.2392	-265.151633333335	-242.944466666666	-256.5889	-227.153166666667	-233.006833333333	7	295439	412622	7	412623	413114	Zm00001d018597	2
intergenic_rr_25812	7	413115	413118	0	0								0	0	0	0	0	0	0	0	0	0	0	0	0	0	0	0	0	0	0	0	0	0	0	0				0	0	0	0	0	0	0	0	0	0	0	0	0	0	0	0	0	0	0	0	0	0	0	0	0	0	0	intergenic	3	0	0	0	0	0	0	0	0	0	0	0	0	0	0	0	0	0	0	0	0	0	0	0	0	0	0	0	0	0	0	0	0	0	0	0	0	0	0	0	0	0	0	0	0	0	0	0	0	0	0	0	0	0	0	0	0	0	0	0	0	0	0	0	0	0	0	0	0	0	0	0	0	0	0	0	0	0	0	0	0	0	0.000128004221444521	3.07548479803992e-05	1.26663274899714e-05	9.5042726972705e-06	1.87281772497135e-05	1.42281723826241e-05	1.10885244767217e-05	1.07178008567054e-05	1.22035359254943e-05	1.74422869876865e-05	1.27144510711313e-05	0	0	0	0	0	0	0	0	0	0	0	2.59365119222209e-06	7.2784083136987e-06	5.5031547539569e-06	4.58486996137249e-06	2.6431718061674e-06	3.30538717282705e-06	3.19223732257024e-05	1.17740670225652e-05	1.03459559518223e-05	3.64028769185481e-06	7.59713014790892e-06	0.000421311946109477	2.86579009915954e-05	4.49245857103051e-06	2.43309542902373e-06	2.05351674754623e-05	2.76295005821982e-05	7	413115	413118	7	412623	413114	Zm00001d018597	2
intergenic_rr_25812	7	413115	413118	0	0								0	0	0	0	0	0	0	0	0	0	0	0	0	0	0	0	0	0	0	0	0	0	0	0				0	0	0	0	0	0	0	0	0	0	0	0	0	0	0	0	0	0	0	0	0	0	0	0	0	0	0	intergenic	3	0	0	0	0	0	0	0	0	0	0	0	0	0	0	0	0	0	0	0	0	0	0	0	0	0	0	0	0	0	0	0	0	0	0	0	0	0	0	0	0	0	0	0	0	0	0	0	0	0	0	0	0	0	0	0	0	0	0	0	0	0	0	0	0	0	0	0	0	0	0	0	0	0	0	0	0	0	0	0	0	0	0.000128004221444521	3.07548479803992e-05	1.26663274899714e-05	9.5042726972705e-06	1.87281772497135e-05	1.42281723826241e-05	1.10885244767217e-05	1.07178008567054e-05	1.22035359254943e-05	1.74422869876865e-05	1.27144510711313e-05	0	0	0	0	0	0	0	0	0	0	0	2.59365119222209e-06	7.2784083136987e-06	5.5031547539569e-06	4.58486996137249e-06	2.6431718061674e-06	3.30538717282705e-06	3.19223732257024e-05	1.17740670225652e-05	1.03459559518223e-05	3.64028769185481e-06	7.59713014790892e-06	0.000421311946109477	2.86579009915954e-05	4.49245857103051e-06	2.43309542902373e-06	2.05351674754623e-05	2.76295005821982e-05	7	413115	413118	7	413119	416228	Zm00001d018598	2
intergenic_rr_25813	7	416229	469952	0.260984969723277	0.143392827509595	5.48	5.48	1.375	1.24666666666667				0	0	0	0	0	0	0	0	0	0	0	0	0	0	0	0	0	0	0	0	0	0	0	0				0	0	0	0	0	0	0	0	0	0	0	0	0	0	0	0	0	0	0	0	0	0	0	0	0	555	217	intergenic	53723	11	11	9	9	10	11	10	10	9	10	10	9	2	4	3	1	3	1	2	5	1	1	558	359	332	342	360	359	353	329	411	370	343	106	108	79	88	61	48	115	79	118	41	106	51	105	60	87	106	44	106	68	114	64	81	136	49	115	62	108	66	90	135	46	112	59	110	89	75	105	42	125	60	116	63	605	560	588	617	641	585	6.93420769230768	3.2187893557423	4.49676666666667	4.52742460317461	4.44436111111111	2.98119999999999	3.66681899641577	3.87530200501253	4.1315231092437	3.6377525748761	4.59055213675213	1.68663333333333	-0.123695238095239	-1.27321904761905	-0.647425	0.380699999999999	-0.580566666666668	0.334953846153846	-0.311466666666667	-1.6367	0.5788	0.471312820512821	-20.7039063492063	-3.21375000000018	-1.26409999999993	3.75506666666655	-16.0368000000003	-5.23143333333343	-3.01205238095275	-0.963999999999885	-38.3686666666666	-8.43703333333315	-14.9301333333331	288.78165	31.3031333333332	10.5717999999999	-0.14686666666671	-4.00963333333323	18.4820666666665	7	416229	469952	7	413119	416228	Zm00001d018598	2
intergenic_rr_25813	7	416229	469952	0.260984969723277	0.143392827509595	5.48	5.48	1.375	1.24666666666667				0	0	0	0	0	0	0	0	0	0	0	0	0	0	0	0	0	0	0	0	0	0	0	0				0	0	0	0	0	0	0	0	0	0	0	0	0	0	0	0	0	0	0	0	0	0	0	0	0	555	217	intergenic	53723	11	11	9	9	10	11	10	10	9	10	10	9	2	4	3	1	3	1	2	5	1	1	558	359	332	342	360	359	353	329	411	370	343	106	108	79	88	61	48	115	79	118	41	106	51	105	60	87	106	44	106	68	114	64	81	136	49	115	62	108	66	90	135	46	112	59	110	89	75	105	42	125	60	116	63	605	560	588	617	641	585	6.93420769230768	3.2187893557423	4.49676666666667	4.52742460317461	4.44436111111111	2.98119999999999	3.66681899641577	3.87530200501253	4.1315231092437	3.6377525748761	4.59055213675213	1.68663333333333	-0.123695238095239	-1.27321904761905	-0.647425	0.380699999999999	-0.580566666666668	0.334953846153846	-0.311466666666667	-1.6367	0.5788	0.471312820512821	-20.7039063492063	-3.21375000000018	-1.26409999999993	3.75506666666655	-16.0368000000003	-5.23143333333343	-3.01205238095275	-0.963999999999885	-38.3686666666666	-8.43703333333315	-14.9301333333331	288.78165	31.3031333333332	10.5717999999999	-0.14686666666671	-4.00963333333323	18.4820666666665	7	416229	469952	7	469953	470948	Zm00001d018599	2
intergenic_rr_25814	7	470949	471984	0.12766438469015	0.0847317260351607								0	0	0	0	0	0	0	0	0	0	0	0	0	0	0	0	0	0	0	0	0	0	0	0				0	0	0	0	0	0	0	0	0	0	0	0	0	0	0	0	0	0	0	0	0	0	0	0	1	18	4	intergenic	1035	2	2	2	2	2	3	3	2	2	2	2	0	1	1	0	0	0	0	0	1	1	1	11	29	23	16	30	28	27	18	26	29	22	13	6	7	6	4	4	12	7	18	2	10	3	9	0	4	9	2	6	6	16	3	12	30	6	12	5	9	3	9	20	7	8	5	14	4	7	12	4	8	6	10	3	52	49	45	77	67	50	1.94190860415112	0.864228127446379	0.89659687053043	1.0760540107879	0.870125457719301	-0.00700684490813464	0.0475841619120301	0.765933829567933	0.964268309243252	0.987886770842101	1.02184295287737	0.798894787083638	-0.422146494965547	-0.515103188874182	0.0771012093444063	0.127177064433433	0.128001805667073	0.077255662813665	0.269352827662328	-0.465286480391935	-0.538844457554871	-0.580518341034167	21.8385992885743	1.45258544042052	4.93194769488667	8.78172015358145	0.0906057266973868	0.862833363919279	2.78300725477822	6.96435511566512	2.1519421634759	0.570586643862562	4.09107937381381	46.7756883398277	-1.37315959798836	2.99334962997984	-16.3227061249088	-11.0359233486648	-1.7798373824204	7	470949	471984	7	469953	470948	Zm00001d018599	2
intergenic_rr_25814	7	470949	471984	0.12766438469015	0.0847317260351607								0	0	0	0	0	0	0	0	0	0	0	0	0	0	0	0	0	0	0	0	0	0	0	0				0	0	0	0	0	0	0	0	0	0	0	0	0	0	0	0	0	0	0	0	0	0	0	0	1	18	4	intergenic	1035	2	2	2	2	2	3	3	2	2	2	2	0	1	1	0	0	0	0	0	1	1	1	11	29	23	16	30	28	27	18	26	29	22	13	6	7	6	4	4	12	7	18	2	10	3	9	0	4	9	2	6	6	16	3	12	30	6	12	5	9	3	9	20	7	8	5	14	4	7	12	4	8	6	10	3	52	49	45	77	67	50	1.94190860415112	0.864228127446379	0.89659687053043	1.0760540107879	0.870125457719301	-0.00700684490813464	0.0475841619120301	0.765933829567933	0.964268309243252	0.987886770842101	1.02184295287737	0.798894787083638	-0.422146494965547	-0.515103188874182	0.0771012093444063	0.127177064433433	0.128001805667073	0.077255662813665	0.269352827662328	-0.465286480391935	-0.538844457554871	-0.580518341034167	21.8385992885743	1.45258544042052	4.93194769488667	8.78172015358145	0.0906057266973868	0.862833363919279	2.78300725477822	6.96435511566512	2.1519421634759	0.570586643862562	4.09107937381381	46.7756883398277	-1.37315959798836	2.99334962997984	-16.3227061249088	-11.0359233486648	-1.7798373824204	7	470949	471984	7	471985	474196	Zm00001d018600	2
intergenic_rr_25815	7	481302	550229	0.385798307859805	0.246006421165995			-2.20875	-1.75339031339031				0	0	0	0	0	0	0	0	0	0	0	0	0	0	0	0	0	0	0	0	0	0	0	0				0	0	0	0	0	0	0	0	0	0	0	0	0	0	0	0	0	0	0	0	0	0	0	0	0	548	278	intergenic	68927	10	10	13	9	10	9	8	9	9	9	9	2	2	1	1	0	1	1	0	3	1	2	257	233	211	187	227	191	236	206	213	202	223	85	61	62	44	44	39	66	64	55	34	60	30	77	35	51	53	25	48	32	67	35	51	70	35	57	24	64	41	49	60	33	69	33	73	40	49	56	35	67	40	74	34	401	355	311	342	356	355	8.38898095238095	3.36457619047619	2.23413939393939	4.39043333333333	3.82836666666667	4.14018596491229	4.20186363636364	3.9081227106227	4.17226666666666	3.9525	3.97768095238095	4.11683333333334	-0.245233333333333	0.375466666666667	0.0549000000000002	0.720033333333333	0.391166666666666	0.304638095238095	0.864266666666666	-0.667533333333333	0.2733	-0.240400000000001	69.8607666666669	29.4082	40.6184666666666	49.4354666666667	27.6210190476191	51.2430666666668	23.9499333333333	37.4957333333333	35.7417333333334	33.4303666666668	29.4845999999998	340.373161904761	62.8973666666668	99.0960666666668	73.0789666666669	71.0329000000001	62.3681333333333	7	481302	550229	7	474188	481301	Zm00001d018601	2
intergenic_rr_25815	7	481302	550229	0.385798307859805	0.246006421165995			-2.20875	-1.75339031339031				0	0	0	0	0	0	0	0	0	0	0	0	0	0	0	0	0	0	0	0	0	0	0	0				0	0	0	0	0	0	0	0	0	0	0	0	0	0	0	0	0	0	0	0	0	0	0	0	0	548	278	intergenic	68927	10	10	13	9	10	9	8	9	9	9	9	2	2	1	1	0	1	1	0	3	1	2	257	233	211	187	227	191	236	206	213	202	223	85	61	62	44	44	39	66	64	55	34	60	30	77	35	51	53	25	48	32	67	35	51	70	35	57	24	64	41	49	60	33	69	33	73	40	49	56	35	67	40	74	34	401	355	311	342	356	355	8.38898095238095	3.36457619047619	2.23413939393939	4.39043333333333	3.82836666666667	4.14018596491229	4.20186363636364	3.9081227106227	4.17226666666666	3.9525	3.97768095238095	4.11683333333334	-0.245233333333333	0.375466666666667	0.0549000000000002	0.720033333333333	0.391166666666666	0.304638095238095	0.864266666666666	-0.667533333333333	0.2733	-0.240400000000001	69.8607666666669	29.4082	40.6184666666666	49.4354666666667	27.6210190476191	51.2430666666668	23.9499333333333	37.4957333333333	35.7417333333334	33.4303666666668	29.4845999999998	340.373161904761	62.8973666666668	99.0960666666668	73.0789666666669	71.0329000000001	62.3681333333333	7	481302	550229	7	550230	556481	Zm00001d018602	2
intergenic_rr_25816	7	556482	557016	0.375806609864434	0.388706951876412								0	0	0	0	0	0	0	0	0	0	0	0	0	0	0	0	0	0	0	0	0	0	0	0				0	0	0	0	0	0	0	0	0	0	0	0	0	0	0	0	0	0	0	0	0	0	0	0	1	9	6	intergenic	534	0	0	0	0	0	0	0	0	0	0	0	0	1	0	0	0	0	0	0	0	0	1	5	16	20	11	21	14	14	12	22	13	15	5	5	7	4	2	4	6	2	2	5	4	0	2	0	6	4	1	0	1	4	1	3	7	4	4	2	3	1	2	3	4	4	3	7	1	5	3	6	5	0	3	3	33	15	17	24	24	25	2.06245242172508	1.19571354051158	1.4585406066464	1.49100276397032	1.46248485966192	1.28446673324982	1.33300801110852	1.36797408565564	1.32301844269309	1.3568713443073	1.3856914586549	0.0890301653923024	-0.577357637450579	0.0147887210238745	0.00590128338265555	0.00347435266503797	0.0272750411891496	0.0055960694684811	0.00319100154869521	0.00439577829972912	0.00473794243594418	-0.507368485663666	3.23902273030861	-4.00470008602555	-6.78855084317382	-0.62938085054112	-6.33111984391729	-3.11184425944847	-2.11048742662516	-1.07329699462681	-7.39817290099913	-2.05730015205422	-2.46021484380084	13.9631539383575	-1.79408093198373	-2.84800779778356	-7.22448478368893	-7.03021040778091	-7.02520652993914	7	556482	557016	7	550230	556481	Zm00001d018602	2
intergenic_rr_25816	7	556482	557016	0.375806609864434	0.388706951876412								0	0	0	0	0	0	0	0	0	0	0	0	0	0	0	0	0	0	0	0	0	0	0	0				0	0	0	0	0	0	0	0	0	0	0	0	0	0	0	0	0	0	0	0	0	0	0	0	1	9	6	intergenic	534	0	0	0	0	0	0	0	0	0	0	0	0	1	0	0	0	0	0	0	0	0	1	5	16	20	11	21	14	14	12	22	13	15	5	5	7	4	2	4	6	2	2	5	4	0	2	0	6	4	1	0	1	4	1	3	7	4	4	2	3	1	2	3	4	4	3	7	1	5	3	6	5	0	3	3	33	15	17	24	24	25	2.06245242172508	1.19571354051158	1.4585406066464	1.49100276397032	1.46248485966192	1.28446673324982	1.33300801110852	1.36797408565564	1.32301844269309	1.3568713443073	1.3856914586549	0.0890301653923024	-0.577357637450579	0.0147887210238745	0.00590128338265555	0.00347435266503797	0.0272750411891496	0.0055960694684811	0.00319100154869521	0.00439577829972912	0.00473794243594418	-0.507368485663666	3.23902273030861	-4.00470008602555	-6.78855084317382	-0.62938085054112	-6.33111984391729	-3.11184425944847	-2.11048742662516	-1.07329699462681	-7.39817290099913	-2.05730015205422	-2.46021484380084	13.9631539383575	-1.79408093198373	-2.84800779778356	-7.22448478368893	-7.03021040778091	-7.02520652993914	7	556482	557016	7	557017	567922	Zm00001d018603	2
intergenic_rr_25817	7	567923	627881	0.253338277130601	0.193924358207298								0	0	0	0	0	0	0	0	0	0	0	0	0	0	0	0	0	0	0	0	0	0	0	0				0	0	0	0	0	0	0	0	0	0	0	0	0	0	0	0	0	0	0	0	0	0	0	0	2	1234	769	intergenic	59958	11	12	12	10	11	12	10	11	11	13	11	16	6	7	4	1	5	6	3	4	2	5	890	602	544	583	596	582	590	556	583	609	577	180	234	149	148	111	108	238	199	215	108	192	124	225	104	183	176	70	204	134	188	145	170	225	94	211	114	189	139	184	206	94	184	140	195	131	195	192	93	209	137	177	125	1168	1166	1099	1140	1133	1127	12.9233	6.2462	7.96463333333334	8.51913333333334	7.54666666666666	6.82646666666667	8.20356666666668	8.73949999999999	7.13059999999999	6.76786666666666	7.61976666666667	0.213433333333334	-1.3838	-2.13986666666667	-1.01356666666667	0.772033333333334	-0.791433333333334	-1.76123333333333	-0.0760333333333341	-0.343699999999997	0.552566666666667	-0.731133333333333	-133.933566666667	-69.0861333333337	-51.1144999999999	-65.2060333333329	-66.4617333333333	-59.6149000000002	-67.4672333333332	-52.3440999999999	-60.8539999999999	-76.1895666666668	-59.9404333333334	128.084033333333	-128.609	-101.073833333333	-107.721033333333	-105.7075	-119.7302	7	567923	627881	7	557017	567922	Zm00001d018603	2
intergenic_rr_25817	7	567923	627881	0.253338277130601	0.193924358207298								0	0	0	0	0	0	0	0	0	0	0	0	0	0	0	0	0	0	0	0	0	0	0	0				0	0	0	0	0	0	0	0	0	0	0	0	0	0	0	0	0	0	0	0	0	0	0	0	2	1234	769	intergenic	59958	11	12	12	10	11	12	10	11	11	13	11	16	6	7	4	1	5	6	3	4	2	5	890	602	544	583	596	582	590	556	583	609	577	180	234	149	148	111	108	238	199	215	108	192	124	225	104	183	176	70	204	134	188	145	170	225	94	211	114	189	139	184	206	94	184	140	195	131	195	192	93	209	137	177	125	1168	1166	1099	1140	1133	1127	12.9233	6.2462	7.96463333333334	8.51913333333334	7.54666666666666	6.82646666666667	8.20356666666668	8.73949999999999	7.13059999999999	6.76786666666666	7.61976666666667	0.213433333333334	-1.3838	-2.13986666666667	-1.01356666666667	0.772033333333334	-0.791433333333334	-1.76123333333333	-0.0760333333333341	-0.343699999999997	0.552566666666667	-0.731133333333333	-133.933566666667	-69.0861333333337	-51.1144999999999	-65.2060333333329	-66.4617333333333	-59.6149000000002	-67.4672333333332	-52.3440999999999	-60.8539999999999	-76.1895666666668	-59.9404333333334	128.084033333333	-128.609	-101.073833333333	-107.721033333333	-105.7075	-119.7302	7	567923	627881	7	627882	630942	Zm00001d018604	2
intergenic_rr_25818	7	630943	729719	0.297230574662171	0.265326983079926	-23.7		-6.43					0	0	0	0	0	0	0	0	0	0	0	0	0	0	0	0	0	0	0	0	0	0	0	0				0	0	0	0	0	0	0	0	0	0	0	0	0	0	0	0	0	0	0	0	0	0	0	0	2	869	513	intergenic	98776	16	14	14	10	13	13	11	12	14	12	13	11	6	8	3	5	2	2	2	2	2	7	761	501	461	504	530	512	497	491	515	494	482	120	141	169	106	63	92	204	160	182	87	190	98	170	122	159	183	71	180	98	176	139	139	173	83	173	99	177	123	173	206	70	179	96	186	111	182	176	72	170	102	169	104	895	1008	1005	966	1021	975	9.1270111111111	4.9531	4.90353333333333	6.7384	5.32169999999999	4.73636666666667	5.95610000000001	5.62706666666667	4.50926666666667	5.74773333333333	5.3674	0.333300000000003	-1.69233333333333	-2.8307	-0.457382539682539	-1.38869047619048	0.171633333333333	-0.117	0.2664	0.120266666666667	0.144066666666666	-2.57946666666667	-96.3548666666664	-57.6175333333336	-43.8248666666668	-59.2747666666668	-73.4247666666668	-63.4011000000001	-57.8725333333333	-56.8790666666668	-67.7959666666665	-54.4381666666665	-53.2359969696973	61.6026000000002	-160.6195	-160.8105	-126.411733333334	-170.0164	-153.113833333333	7	630943	729719	7	627882	630942	Zm00001d018604	2
intergenic_rr_25818	7	630943	729719	0.297230574662171	0.265326983079926	-23.7		-6.43					0	0	0	0	0	0	0	0	0	0	0	0	0	0	0	0	0	0	0	0	0	0	0	0				0	0	0	0	0	0	0	0	0	0	0	0	0	0	0	0	0	0	0	0	0	0	0	0	2	869	513	intergenic	98776	16	14	14	10	13	13	11	12	14	12	13	11	6	8	3	5	2	2	2	2	2	7	761	501	461	504	530	512	497	491	515	494	482	120	141	169	106	63	92	204	160	182	87	190	98	170	122	159	183	71	180	98	176	139	139	173	83	173	99	177	123	173	206	70	179	96	186	111	182	176	72	170	102	169	104	895	1008	1005	966	1021	975	9.1270111111111	4.9531	4.90353333333333	6.7384	5.32169999999999	4.73636666666667	5.95610000000001	5.62706666666667	4.50926666666667	5.74773333333333	5.3674	0.333300000000003	-1.69233333333333	-2.8307	-0.457382539682539	-1.38869047619048	0.171633333333333	-0.117	0.2664	0.120266666666667	0.144066666666666	-2.57946666666667	-96.3548666666664	-57.6175333333336	-43.8248666666668	-59.2747666666668	-73.4247666666668	-63.4011000000001	-57.8725333333333	-56.8790666666668	-67.7959666666665	-54.4381666666665	-53.2359969696973	61.6026000000002	-160.6195	-160.8105	-126.411733333334	-170.0164	-153.113833333333	7	630943	729719	7	729720	730607	Zm00001d018605	2
intergenic_rr_25819	7	730608	734954	0.0904331279794822	0.0616917291409789								0	0	0	0	0	0	0	0	0	0	0	0	0	0	0	0	0	0	0	0	0	0	0	0				0	0	0	0	0	0	0	0	0	0	0	0	0	0	0	0	0	0	0	0	0	0	0	0	0	72	43	intergenic	4346	10	8	6	8	5	8	7	7	6	7	9	3	0	0	2	1	0	1	0	0	0	0	243	115	119	107	115	125	110	98	108	113	98	78	38	78	56	38	16	56	29	43	9	26	25	21	24	34	37	11	27	17	37	28	30	54	15	31	22	29	28	32	42	10	32	21	39	27	36	36	6	31	17	24	24	360	177	190	209	203	174	4.3105435668948	2.19556397966978	3.27327556241037	2.43199020420978	3.70902319498244	2.21720996571719	2.96272253527079	3.13817234846368	3.52718396925577	3.14130691041623	1.94917492247205	0.343750736690211	0.230934598966565	0.347934273707221	-0.906895005406103	-0.265294463093402	0.289864133743388	-0.258715560729775	0.299529229983382	0.527000292735171	0.237672365175488	0.202009262233567	-35.2562420707071	1.1350076147577	-2.19830773067947	8.27803765815511	3.55261733821732	-3.34365728226085	5.56791458927249	10.8079515706517	4.41793895957339	5.7157992139621	11.4558558238863	54.6938614026069	-5.11136485616612	-5.7169217758229	-17.1823079624403	-14.2489936078905	2.1626612464199	7	730608	734954	7	729720	730607	Zm00001d018605	2
intergenic_rr_25819	7	730608	734954	0.0904331279794822	0.0616917291409789								0	0	0	0	0	0	0	0	0	0	0	0	0	0	0	0	0	0	0	0	0	0	0	0				0	0	0	0	0	0	0	0	0	0	0	0	0	0	0	0	0	0	0	0	0	0	0	0	0	72	43	intergenic	4346	10	8	6	8	5	8	7	7	6	7	9	3	0	0	2	1	0	1	0	0	0	0	243	115	119	107	115	125	110	98	108	113	98	78	38	78	56	38	16	56	29	43	9	26	25	21	24	34	37	11	27	17	37	28	30	54	15	31	22	29	28	32	42	10	32	21	39	27	36	36	6	31	17	24	24	360	177	190	209	203	174	4.3105435668948	2.19556397966978	3.27327556241037	2.43199020420978	3.70902319498244	2.21720996571719	2.96272253527079	3.13817234846368	3.52718396925577	3.14130691041623	1.94917492247205	0.343750736690211	0.230934598966565	0.347934273707221	-0.906895005406103	-0.265294463093402	0.289864133743388	-0.258715560729775	0.299529229983382	0.527000292735171	0.237672365175488	0.202009262233567	-35.2562420707071	1.1350076147577	-2.19830773067947	8.27803765815511	3.55261733821732	-3.34365728226085	5.56791458927249	10.8079515706517	4.41793895957339	5.7157992139621	11.4558558238863	54.6938614026069	-5.11136485616612	-5.7169217758229	-17.1823079624403	-14.2489936078905	2.1626612464199	7	730608	734954	7	734955	735896	Zm00001d018606	2
intergenic_rr_2582	1	161384997	161427098	0.289453662069855	0.236697962616767	1.532		0.334615384615384	0.871489565217391				0	0	0	0	0	0	0	0	0	0	0	0	0	0	0	0	0	0	0	0	0	0	0	0				0	0	0	0	0	0	0	0	0	0	0	0	0	0	0	0	0	0	0	0	0	0	0	0	0	1435	1109	intergenic	42101	29	15	16	17	16	16	14	16	14	15	17	6	2	1	1	3	0	0	1	4	2	3	708	420	441	428	409	409	404	408	392	412	421	171	208	153	144	90	130	193	109	109	71	110	76	119	80	100	121	57	118	80	129	91	112	114	64	121	64	135	80	102	135	68	104	79	118	81	123	120	57	111	59	121	77	1089	674	696	690	687	668	3.77496666666667	6.11203333333334	5.4701	5.04603333333333	5.37306666666666	5.88996666666668	5.86776666666666	5.33326666666667	6.63193333333334	5.69756666666667	5.06426666666667	2.94759999999999	0.3055	1.0321	0.750133333333333	-0.0909666666666671	1.27666666666667	1.32116666666667	0.846600000000001	-0.862499999999999	0.213733333333334	-0.306399999999999	-47.5121	-10.3825666666664	-17.8823666666668	-9.54369999999989	-2.34896666666668	3.45633333333319	0.686666666666667	-5.44669999999996	4.68873333333306	6.28726666666643	-11.7897333333335	170.255466666667	64.3262000000001	54.8733666666665	62.8175666666663	57.1248333333332	52.6420000000004	1	161384997	161427098	1	161365968	161384996	Zm00001d030813	2
intergenic_rr_2582	1	161384997	161427098	0.289453662069855	0.236697962616767	1.532		0.334615384615384	0.871489565217391				0	0	0	0	0	0	0	0	0	0	0	0	0	0	0	0	0	0	0	0	0	0	0	0				0	0	0	0	0	0	0	0	0	0	0	0	0	0	0	0	0	0	0	0	0	0	0	0	0	1435	1109	intergenic	42101	29	15	16	17	16	16	14	16	14	15	17	6	2	1	1	3	0	0	1	4	2	3	708	420	441	428	409	409	404	408	392	412	421	171	208	153	144	90	130	193	109	109	71	110	76	119	80	100	121	57	118	80	129	91	112	114	64	121	64	135	80	102	135	68	104	79	118	81	123	120	57	111	59	121	77	1089	674	696	690	687	668	3.77496666666667	6.11203333333334	5.4701	5.04603333333333	5.37306666666666	5.88996666666668	5.86776666666666	5.33326666666667	6.63193333333334	5.69756666666667	5.06426666666667	2.94759999999999	0.3055	1.0321	0.750133333333333	-0.0909666666666671	1.27666666666667	1.32116666666667	0.846600000000001	-0.862499999999999	0.213733333333334	-0.306399999999999	-47.5121	-10.3825666666664	-17.8823666666668	-9.54369999999989	-2.34896666666668	3.45633333333319	0.686666666666667	-5.44669999999996	4.68873333333306	6.28726666666643	-11.7897333333335	170.255466666667	64.3262000000001	54.8733666666665	62.8175666666663	57.1248333333332	52.6420000000004	1	161384997	161427098	1	161427099	161429557	Zm00001d030814	2
intergenic_rr_25820	7	735897	741134	0.2290228088918	0.0476024416786267								0	0	0	0	0	0	0	0	0	0	0	0	0	0	0	0	0	0	0	0	0	0	0	0				0	0	0	0	0	0	0	0	0	0	0	0	0	0	0	0	0	0	0	0	0	0	0	0	0	18	1	intergenic	5237	1	0	1	0	1	0	0	0	1	1	0	0	0	0	0	0	0	0	0	0	0	0	11	18	14	11	10	17	17	9	11	18	18	0	3	0	1	0	0	0	5	4	0	3	3	4	0	1	3	0	11	3	8	0	4	2	0	7	3	3	0	6	8	0	3	2	2	0	5	4	0	1	2	2	0	4	19	26	19	21	14	0.464642371698206	1.17327707687511	0.113854772215933	1.03193978514058	0.154375978180331	1.06913893300214	0.862610475852266	0.87827835283402	0.143449534925304	0.129806252531771	0.795672639707875	0.410359570606409	0.147183500324315	0.0802127674911323	0.173272087534547	0.0852050790069071	0.0319988394694985	0.188116641674594	0.073047296648079	0.0625592389653858	0.134382998815665	0.05403976446575	29.7741963162259	13.4313653865306	11.3559961105018	15.5708284142152	14.4359900608305	9.39434057875767	9.83992691373654	14.6822127434448	15.4745273746574	10.3046113359312	10.0938706638764	70.5415380928762	19.5777473812827	13.9580516727939	19.5744752425206	19.2445271153606	19.6027574207288	7	735897	741134	7	734955	735896	Zm00001d018606	2
intergenic_rr_25820	7	735897	741134	0.2290228088918	0.0476024416786267								0	0	0	0	0	0	0	0	0	0	0	0	0	0	0	0	0	0	0	0	0	0	0	0				0	0	0	0	0	0	0	0	0	0	0	0	0	0	0	0	0	0	0	0	0	0	0	0	0	18	1	intergenic	5237	1	0	1	0	1	0	0	0	1	1	0	0	0	0	0	0	0	0	0	0	0	0	11	18	14	11	10	17	17	9	11	18	18	0	3	0	1	0	0	0	5	4	0	3	3	4	0	1	3	0	11	3	8	0	4	2	0	7	3	3	0	6	8	0	3	2	2	0	5	4	0	1	2	2	0	4	19	26	19	21	14	0.464642371698206	1.17327707687511	0.113854772215933	1.03193978514058	0.154375978180331	1.06913893300214	0.862610475852266	0.87827835283402	0.143449534925304	0.129806252531771	0.795672639707875	0.410359570606409	0.147183500324315	0.0802127674911323	0.173272087534547	0.0852050790069071	0.0319988394694985	0.188116641674594	0.073047296648079	0.0625592389653858	0.134382998815665	0.05403976446575	29.7741963162259	13.4313653865306	11.3559961105018	15.5708284142152	14.4359900608305	9.39434057875767	9.83992691373654	14.6822127434448	15.4745273746574	10.3046113359312	10.0938706638764	70.5415380928762	19.5777473812827	13.9580516727939	19.5744752425206	19.2445271153606	19.6027574207288	7	735897	741134	7	741135	741789	Zm00001d018607	2
intergenic_rr_25821	7	741790	745803	0.0987464941720667	0.033826734835451								0	0	0	0	0	0	0	0	0	0	0	0	0	0	0	0	0	0	0	0	0	0	0	0				0	0	0	0	0	0	0	0	0	0	0	0	0	0	0	0	0	0	0	0	0	0	0	0	0	13	3	intergenic	4013	4	3	5	3	4	4	3	3	4	4	3	0	0	0	1	0	0	0	0	0	0	1	12	46	24	31	25	34	29	26	25	33	32	2	6	5	1	0	0	3	13	4	2	11	5	10	8	7	13	0	11	3	8	2	4	6	5	14	3	15	5	8	10	2	18	5	15	10	10	11	3	8	7	14	6	17	53	44	51	68	59	1.1021346553681	0.491781220613857	-0.974017943425706	0.39697680726281	-0.345410007802701	-0.375484864424	0.709444084085954	0.505232493903868	-0.244426837901308	-0.319019458799113	0.609314239648565	0.342418336793375	0.0959610410672706	0.0840976302406438	-0.537781758277747	0.0759231328478818	0.108677972458091	0.0504854595933198	0.0732303421107358	0.0550497738078473	0.128363598643675	-0.429201237471959	14.7376397535792	-9.31164421704946	3.1561418873259	-2.13711398279474	3.53386447343959	-2.99878535582956	0.164706398092854	2.41766794104669	4.49831514309714	-1.5261194744522	-2.41718135001106	22.8734128645507	-6.55571813777227	-0.972039438335742	-5.63513921108346	-13.1289410758979	-7.63737938056003	7	741790	745803	7	741135	741789	Zm00001d018607	2
intergenic_rr_25821	7	741790	745803	0.0987464941720667	0.033826734835451								0	0	0	0	0	0	0	0	0	0	0	0	0	0	0	0	0	0	0	0	0	0	0	0				0	0	0	0	0	0	0	0	0	0	0	0	0	0	0	0	0	0	0	0	0	0	0	0	0	13	3	intergenic	4013	4	3	5	3	4	4	3	3	4	4	3	0	0	0	1	0	0	0	0	0	0	1	12	46	24	31	25	34	29	26	25	33	32	2	6	5	1	0	0	3	13	4	2	11	5	10	8	7	13	0	11	3	8	2	4	6	5	14	3	15	5	8	10	2	18	5	15	10	10	11	3	8	7	14	6	17	53	44	51	68	59	1.1021346553681	0.491781220613857	-0.974017943425706	0.39697680726281	-0.345410007802701	-0.375484864424	0.709444084085954	0.505232493903868	-0.244426837901308	-0.319019458799113	0.609314239648565	0.342418336793375	0.0959610410672706	0.0840976302406438	-0.537781758277747	0.0759231328478818	0.108677972458091	0.0504854595933198	0.0732303421107358	0.0550497738078473	0.128363598643675	-0.429201237471959	14.7376397535792	-9.31164421704946	3.1561418873259	-2.13711398279474	3.53386447343959	-2.99878535582956	0.164706398092854	2.41766794104669	4.49831514309714	-1.5261194744522	-2.41718135001106	22.8734128645507	-6.55571813777227	-0.972039438335742	-5.63513921108346	-13.1289410758979	-7.63737938056003	7	741790	745803	7	745804	746844	Zm00001d018608	2
intergenic_rr_25822	7	746845	835454	0.226428468396181	0.180623530899219	3.45055714285714		0.6079	1.26830824175824				0	0	0	0	0	0	0	0	0	0	0	0	0	0	0	0	0	0	0	0	0	0	0	0				0	0	0	0	0	0	0	0	0	0	0	0	0	0	0	0	0	0	0	0	0	0	0	0	2	773	567	intergenic	88609	14	11	11	12	9	11	10	12	10	12	12	9	1	2	2	2	2	1	1	2	1	4	479	254	263	243	257	243	238	256	249	277	250	150	127	166	140	126	85	183	69	77	39	88	62	85	68	62	68	43	62	61	96	60	73	80	52	84	52	83	59	88	88	31	102	51	103	55	70	73	50	86	53	99	63	977	488	452	483	518	494	9.48422857142856	6.4983	6.57699999999998	6.4868	7.80443333333333	5.9788	6.4273	6.07776666666667	6.33406666666667	6.33593333333332	6.24336666666666	1.40728928571428	0.3325	-0.00756666666666694	-0.198952380952381	0.0175000000000001	0.199433333333333	0.357366666666667	0.5768	0.00533333333333363	0.374018181818182	-0.841266666666665	9.69694444444428	49.3102666666665	35.9798571428572	45.1568010101009	33.5867333333333	47.8928333333333	54.8430666666666	39.2780666666665	44.0660595238095	29.4943714285715	41.0480777777777	213.819466666667	62.9666999999997	82.2734499999999	72.3101333333333	61.0995999999999	58.6625833333333	7	746845	835454	7	745804	746844	Zm00001d018608	2
intergenic_rr_25822	7	746845	835454	0.226428468396181	0.180623530899219	3.45055714285714		0.6079	1.26830824175824				0	0	0	0	0	0	0	0	0	0	0	0	0	0	0	0	0	0	0	0	0	0	0	0				0	0	0	0	0	0	0	0	0	0	0	0	0	0	0	0	0	0	0	0	0	0	0	0	2	773	567	intergenic	88609	14	11	11	12	9	11	10	12	10	12	12	9	1	2	2	2	2	1	1	2	1	4	479	254	263	243	257	243	238	256	249	277	250	150	127	166	140	126	85	183	69	77	39	88	62	85	68	62	68	43	62	61	96	60	73	80	52	84	52	83	59	88	88	31	102	51	103	55	70	73	50	86	53	99	63	977	488	452	483	518	494	9.48422857142856	6.4983	6.57699999999998	6.4868	7.80443333333333	5.9788	6.4273	6.07776666666667	6.33406666666667	6.33593333333332	6.24336666666666	1.40728928571428	0.3325	-0.00756666666666694	-0.198952380952381	0.0175000000000001	0.199433333333333	0.357366666666667	0.5768	0.00533333333333363	0.374018181818182	-0.841266666666665	9.69694444444428	49.3102666666665	35.9798571428572	45.1568010101009	33.5867333333333	47.8928333333333	54.8430666666666	39.2780666666665	44.0660595238095	29.4943714285715	41.0480777777777	213.819466666667	62.9666999999997	82.2734499999999	72.3101333333333	61.0995999999999	58.6625833333333	7	746845	835454	7	835455	838221	Zm00001d018609	2
intergenic_rr_25823	7	838222	839228	0.109164598290928	0.120116986740628								0	0	0	0	0	0	0	0	0	0	0	0	0	0	0	0	0	0	0	0	0	0	0	0				0	0	0	0	0	0	0	0	0	0	0	0	0	0	0	0	0	0	0	0	0	0	0	0	0	46	30	intergenic	1006	8	8	8	8	6	6	8	9	6	7	7	9	0	0	0	0	0	0	1	0	0	0	68	36	31	40	34	44	47	41	33	39	34	40	53	48	83	44	40	57	9	8	4	8	5	8	7	6	8	5	14	4	12	8	7	8	6	7	6	12	11	5	13	6	8	3	10	6	10	12	5	4	3	12	6	365	49	57	57	51	52	3.24677961117884	-0.0291638942092538	0.58471122367313	0.511301267748252	1.21739197709874	1.51708689508815	0.480607588309951	-0.708858598854556	0.940238621839359	0.669334905255838	0.811955039522743	-4.44823924553099	0.140321202660918	0.0751370509872108	0.044553236499636	0.179814955991415	0.058024622362829	0.189162014748843	-0.390886361899676	0.15885597827036	0.10017362536726	0.175803279290925	-0.752939026954124	7.07276843360786	7.46063603883681	5.04407556661938	5.47128300440075	2.35168671797986	2.30540604434464	3.46405918171688	9.09234905928071	5.58215776730841	7.48595375064174	-88.1846979838475	10.9088800318837	6.93360855670272	7.26584416737951	11.3918592297465	9.62403285305	7	838222	839228	7	835455	838221	Zm00001d018609	2
intergenic_rr_25823	7	838222	839228	0.109164598290928	0.120116986740628								0	0	0	0	0	0	0	0	0	0	0	0	0	0	0	0	0	0	0	0	0	0	0	0				0	0	0	0	0	0	0	0	0	0	0	0	0	0	0	0	0	0	0	0	0	0	0	0	0	46	30	intergenic	1006	8	8	8	8	6	6	8	9	6	7	7	9	0	0	0	0	0	0	1	0	0	0	68	36	31	40	34	44	47	41	33	39	34	40	53	48	83	44	40	57	9	8	4	8	5	8	7	6	8	5	14	4	12	8	7	8	6	7	6	12	11	5	13	6	8	3	10	6	10	12	5	4	3	12	6	365	49	57	57	51	52	3.24677961117884	-0.0291638942092538	0.58471122367313	0.511301267748252	1.21739197709874	1.51708689508815	0.480607588309951	-0.708858598854556	0.940238621839359	0.669334905255838	0.811955039522743	-4.44823924553099	0.140321202660918	0.0751370509872108	0.044553236499636	0.179814955991415	0.058024622362829	0.189162014748843	-0.390886361899676	0.15885597827036	0.10017362536726	0.175803279290925	-0.752939026954124	7.07276843360786	7.46063603883681	5.04407556661938	5.47128300440075	2.35168671797986	2.30540604434464	3.46405918171688	9.09234905928071	5.58215776730841	7.48595375064174	-88.1846979838475	10.9088800318837	6.93360855670272	7.26584416737951	11.3918592297465	9.62403285305	7	838222	839228	7	839229	844730	Zm00001d018610	2
intergenic_rr_25824	7	844731	845375	0.0945801032575553	0.0684629798366064								0	0	0	0	0	0	0	0	0	0	0	0	0	0	0	0	0	0	0	0	0	0	0	0				0	0	0	0	0	0	0	0	0	0	0	0	0	0	0	0	0	0	0	0	0	0	0	0	1	42	30	intergenic	644	2	2	2	1	2	1	1	1	1	1	2	1	0	2	0	0	0	2	0	0	0	0	233	78	89	65	81	92	74	92	77	76	87	70	25	63	53	48	17	68	15	22	8	8	5	15	14	20	18	8	18	5	12	22	15	16	8	22	6	7	14	14	23	6	14	13	11	17	19	18	12	18	5	9	7	344	87	103	88	98	88	6.89321580483517	4.84170537728365	4.73750842670776	4.82701993395332	4.73472133987296	5.42104957643282	4.91305826169699	5.23602274044966	5.70790865470118	4.92638963583701	4.47204098533354	0.534733393576489	0.0390031048542399	-1.04284559350051	0.0974850166290932	0.130201487309183	0.064194138621956	-1.052253071404	0.187281662881732	0.318104220118728	0.0666637385964236	0.238584607430797	-70.0099900160114	-7.75799243657166	-18.4523086662137	-2.51215503209563	-11.3077633186403	-16.1104878363227	-6.20716764866228	-15.6580248168303	-10.1029710687989	-5.72400470339539	-17.1855916738543	-43.388437306835	1.66635500304383	-4.58402899658007	5.44456341313712	-6.17568622365806	-1.02786151678652	7	844731	845375	7	839229	844730	Zm00001d018610	2
intergenic_rr_25824	7	844731	845375	0.0945801032575553	0.0684629798366064								0	0	0	0	0	0	0	0	0	0	0	0	0	0	0	0	0	0	0	0	0	0	0	0				0	0	0	0	0	0	0	0	0	0	0	0	0	0	0	0	0	0	0	0	0	0	0	0	1	42	30	intergenic	644	2	2	2	1	2	1	1	1	1	1	2	1	0	2	0	0	0	2	0	0	0	0	233	78	89	65	81	92	74	92	77	76	87	70	25	63	53	48	17	68	15	22	8	8	5	15	14	20	18	8	18	5	12	22	15	16	8	22	6	7	14	14	23	6	14	13	11	17	19	18	12	18	5	9	7	344	87	103	88	98	88	6.89321580483517	4.84170537728365	4.73750842670776	4.82701993395332	4.73472133987296	5.42104957643282	4.91305826169699	5.23602274044966	5.70790865470118	4.92638963583701	4.47204098533354	0.534733393576489	0.0390031048542399	-1.04284559350051	0.0974850166290932	0.130201487309183	0.064194138621956	-1.052253071404	0.187281662881732	0.318104220118728	0.0666637385964236	0.238584607430797	-70.0099900160114	-7.75799243657166	-18.4523086662137	-2.51215503209563	-11.3077633186403	-16.1104878363227	-6.20716764866228	-15.6580248168303	-10.1029710687989	-5.72400470339539	-17.1855916738543	-43.388437306835	1.66635500304383	-4.58402899658007	5.44456341313712	-6.17568622365806	-1.02786151678652	7	844731	845375	7	845376	846882	Zm00001d018611	2
intergenic_rr_25825	7	846883	871206	0.207590657217416	0.158811591070744	2.41		2.41	2.41				0	0	0	0	0	0	0	0	0	0	0	0	0	0	0	0	0	0	0	0	0	0	0	0				0	0	0	0	0	0	0	0	0	0	0	0	0	0	0	0	0	0	0	0	0	0	0	0	0	228	166	intergenic	24323	6	3	5	2	4	2	3	3	4	3	3	3	1	1	1	0	0	2	1	1	1	0	203	131	139	130	127	124	114	119	120	133	108	95	148	110	118	87	90	144	31	46	20	37	18	33	28	37	45	32	33	23	27	32	33	44	24	39	18	41	27	30	45	24	32	28	34	31	37	42	27	45	27	27	30	792	213	229	225	224	235	7.79792554112554	5.1038283574041	4.46631601731601	6.06156313700919	4.9169016747377	5.74791736596737	5.61303809523809	5.48249233538622	5.14717183819764	6.04063492063493	5.58632639952641	1.26451752351097	0.214255391830392	-0.271114285714285	-0.181179365079365	0.415064102564103	0.476383333333333	-0.514988888888888	0.152458485958486	0.0265786213786214	-0.271632361841057	0.287960606060606	36.5450777777779	23.9492833333333	24.9522675710594	30.6011549019608	29.2096666666666	22.64835	32.4294746031746	32.5752333333334	31.9557212121212	22.743846031746	37.0833	-92.1036399585921	51.0019790764791	38.5198282051282	43.3345000000002	39.1122256610056	38.7095999999999	7	846883	871206	7	845376	846882	Zm00001d018611	2
intergenic_rr_25825	7	846883	871206	0.207590657217416	0.158811591070744	2.41		2.41	2.41				0	0	0	0	0	0	0	0	0	0	0	0	0	0	0	0	0	0	0	0	0	0	0	0				0	0	0	0	0	0	0	0	0	0	0	0	0	0	0	0	0	0	0	0	0	0	0	0	0	228	166	intergenic	24323	6	3	5	2	4	2	3	3	4	3	3	3	1	1	1	0	0	2	1	1	1	0	203	131	139	130	127	124	114	119	120	133	108	95	148	110	118	87	90	144	31	46	20	37	18	33	28	37	45	32	33	23	27	32	33	44	24	39	18	41	27	30	45	24	32	28	34	31	37	42	27	45	27	27	30	792	213	229	225	224	235	7.79792554112554	5.1038283574041	4.46631601731601	6.06156313700919	4.9169016747377	5.74791736596737	5.61303809523809	5.48249233538622	5.14717183819764	6.04063492063493	5.58632639952641	1.26451752351097	0.214255391830392	-0.271114285714285	-0.181179365079365	0.415064102564103	0.476383333333333	-0.514988888888888	0.152458485958486	0.0265786213786214	-0.271632361841057	0.287960606060606	36.5450777777779	23.9492833333333	24.9522675710594	30.6011549019608	29.2096666666666	22.64835	32.4294746031746	32.5752333333334	31.9557212121212	22.743846031746	37.0833	-92.1036399585921	51.0019790764791	38.5198282051282	43.3345000000002	39.1122256610056	38.7095999999999	7	846883	871206	7	871207	880116	Zm00001d018613	2
intergenic_rr_25826	7	880117	908413	0.215301511578743	0.149285826157294	-4.566		-9.73	-9.73				0	0	0	0	0	0	0	0	0	0	0	0	0	0	0	0	0	0	0	0	0	0	0	0				0	0	0	0	0	0	0	0	0	0	0	0	0	0	0	0	0	0	0	0	0	0	0	0	1	480	297	intergenic	28296	16	15	14	14	12	13	14	15	11	15	15	13	3	5	3	1	0	2	2	3	2	1	662	378	342	356	339	363	341	374	368	386	334	194	187	164	167	123	105	198	79	97	44	94	49	73	56	79	95	40	97	67	93	58	68	109	53	80	61	109	79	87	121	58	77	51	115	66	92	96	60	83	59	86	72	1138	492	527	559	575	548	6.3281374680307	1.23834393939393	1.92525	2.24932051282051	3.28046666666666	2.31553333333333	1.79523214285715	1.47364444444444	3.35779047619048	1.09023949579832	1.82585238095238	-2.18105555555556	-0.536466666666667	-1.54536666666667	-0.574666666666665	0.373833333333333	0.6982	-0.0513238095238091	-0.11617619047619	-0.249800000000001	0.150299999999999	0.5137	-89.6124666666666	-17.9875809523811	-13.5343190476191	-24.4690999999999	-10.1905	-19.1982476190477	-8.44257619047619	-33.4825095238098	-24.9604333333335	-28.7378333333335	-9.0798000000002	-47.0877181818182	49.4246333333334	29.7216666666664	26.3374555555555	7.46629047619035	26.7953333333331	7	880117	908413	7	871207	880116	Zm00001d018613	2
intergenic_rr_25826	7	880117	908413	0.215301511578743	0.149285826157294	-4.566		-9.73	-9.73				0	0	0	0	0	0	0	0	0	0	0	0	0	0	0	0	0	0	0	0	0	0	0	0				0	0	0	0	0	0	0	0	0	0	0	0	0	0	0	0	0	0	0	0	0	0	0	0	1	480	297	intergenic	28296	16	15	14	14	12	13	14	15	11	15	15	13	3	5	3	1	0	2	2	3	2	1	662	378	342	356	339	363	341	374	368	386	334	194	187	164	167	123	105	198	79	97	44	94	49	73	56	79	95	40	97	67	93	58	68	109	53	80	61	109	79	87	121	58	77	51	115	66	92	96	60	83	59	86	72	1138	492	527	559	575	548	6.3281374680307	1.23834393939393	1.92525	2.24932051282051	3.28046666666666	2.31553333333333	1.79523214285715	1.47364444444444	3.35779047619048	1.09023949579832	1.82585238095238	-2.18105555555556	-0.536466666666667	-1.54536666666667	-0.574666666666665	0.373833333333333	0.6982	-0.0513238095238091	-0.11617619047619	-0.249800000000001	0.150299999999999	0.5137	-89.6124666666666	-17.9875809523811	-13.5343190476191	-24.4690999999999	-10.1905	-19.1982476190477	-8.44257619047619	-33.4825095238098	-24.9604333333335	-28.7378333333335	-9.0798000000002	-47.0877181818182	49.4246333333334	29.7216666666664	26.3374555555555	7.46629047619035	26.7953333333331	7	880117	908413	7	908414	912556	Zm00001d018614	2
intergenic_rr_25827	7	912557	1022756	0.191575315989141	0.10695379117483			1.33					0	0	0	0	0	0	0	0	0	0	0	0	0	0	0	0	0	0	0	0	0	0	0	0				0	0	0	0	0	0	0	0	0	0	0	0	0	0	0	0	0	0	0	0	0	0	0	0	0	117	70	intergenic	110199	8	5	5	5	6	5	6	5	5	5	5	1	0	2	1	0	0	0	0	0	1	1	190	174	143	156	153	144	163	150	138	171	164	43	54	54	44	65	22	71	23	28	19	34	19	33	33	33	33	22	35	23	31	30	30	28	19	34	23	32	26	33	44	25	35	19	34	29	36	35	23	33	23	24	37	353	189	207	192	219	211	9.52041367965367	7.41224490517418	6.8532082863996	7.94429656410654	7.40176657990256	6.83608759062574	7.66201774729635	7.01970615312615	8.31043777541172	7.79801827094473	7.51365195037572	2.52954358974359	0.200866666666667	-0.630316666666667	-0.192257142857143	0.475111111111111	0.542878524743231	0.307620046279382	0.410733333333333	0.508871428571429	-0.1906	-0.194109523809524	28.8552333333333	-6.46116190476181	5.0582238095239	1.84806666666668	2.33717216117216	5.10954246031753	-4.91143809523805	3.97588174603172	8.41283333333337	-6.18630476190461	-6.25397777777769	97.9499846560848	18.4742313915856	14.6989999999999	20.4412166666667	13.9482028985507	13.0951666666666	7	912557	1022756	7	908414	912556	Zm00001d018614	2
intergenic_rr_25827	7	912557	1022756	0.191575315989141	0.10695379117483			1.33					0	0	0	0	0	0	0	0	0	0	0	0	0	0	0	0	0	0	0	0	0	0	0	0				0	0	0	0	0	0	0	0	0	0	0	0	0	0	0	0	0	0	0	0	0	0	0	0	0	117	70	intergenic	110199	8	5	5	5	6	5	6	5	5	5	5	1	0	2	1	0	0	0	0	0	1	1	190	174	143	156	153	144	163	150	138	171	164	43	54	54	44	65	22	71	23	28	19	34	19	33	33	33	33	22	35	23	31	30	30	28	19	34	23	32	26	33	44	25	35	19	34	29	36	35	23	33	23	24	37	353	189	207	192	219	211	9.52041367965367	7.41224490517418	6.8532082863996	7.94429656410654	7.40176657990256	6.83608759062574	7.66201774729635	7.01970615312615	8.31043777541172	7.79801827094473	7.51365195037572	2.52954358974359	0.200866666666667	-0.630316666666667	-0.192257142857143	0.475111111111111	0.542878524743231	0.307620046279382	0.410733333333333	0.508871428571429	-0.1906	-0.194109523809524	28.8552333333333	-6.46116190476181	5.0582238095239	1.84806666666668	2.33717216117216	5.10954246031753	-4.91143809523805	3.97588174603172	8.41283333333337	-6.18630476190461	-6.25397777777769	97.9499846560848	18.4742313915856	14.6989999999999	20.4412166666667	13.9482028985507	13.0951666666666	7	912557	1022756	7	1022757	1026799	Zm00001d018615	2
intergenic_rr_25828	7	1026800	1055085	0.156229916194389	0.109152355202899	0.6853		0.68545	1.11799452054795				0	0	0	0	0	0	0	0	0	0	0	0	0	0	0	0	0	0	0	0	0	0	0	0				0	0	0	0	0	0	0	0	0	0	0	0	0	0	0	0	0	0	0	0	0	0	0	0	0	229	172	intergenic	28285	15	11	14	11	11	13	11	13	11	12	12	1	2	0	2	0	2	2	1	2	2	2	307	255	246	243	245	233	220	233	248	243	229	128	171	166	148	100	53	135	57	71	43	73	48	58	54	59	97	39	79	40	59	64	58	76	43	77	49	60	34	73	68	33	71	38	74	55	54	67	49	68	46	43	47	901	404	436	397	412	374	4.89935454545454	2.8865014939309	1.98228122549964	2.7814705882353	3.47030757575758	2.56369134199134	3.09776666666666	2.01123333333334	3.63419413919414	2.64942727272727	2.8708126984127	3.5513380952381	-0.33639674329502	0.386888888888889	-0.347562155388471	0.603963561076605	-0.28510410830999	-0.474761955691366	0.109544563279858	-0.381796969696969	-0.360212842712843	-0.292866666666667	18.0420777777779	-13.0818179653678	-10.0831363636363	-8.98796666666669	-8.54398571428575	-7.53998571428585	-0.620652380952237	-5.15584444444443	-14.3407999999999	-7.31006037296027	-2.64566666666661	-24.709849117549	-9.28843030303005	-32.9897666666664	-15.767699378882	-23.3040452380953	-1.67289999999974	7	1026800	1055085	7	1022757	1026799	Zm00001d018615	2
intergenic_rr_25828	7	1026800	1055085	0.156229916194389	0.109152355202899	0.6853		0.68545	1.11799452054795				0	0	0	0	0	0	0	0	0	0	0	0	0	0	0	0	0	0	0	0	0	0	0	0				0	0	0	0	0	0	0	0	0	0	0	0	0	0	0	0	0	0	0	0	0	0	0	0	0	229	172	intergenic	28285	15	11	14	11	11	13	11	13	11	12	12	1	2	0	2	0	2	2	1	2	2	2	307	255	246	243	245	233	220	233	248	243	229	128	171	166	148	100	53	135	57	71	43	73	48	58	54	59	97	39	79	40	59	64	58	76	43	77	49	60	34	73	68	33	71	38	74	55	54	67	49	68	46	43	47	901	404	436	397	412	374	4.89935454545454	2.8865014939309	1.98228122549964	2.7814705882353	3.47030757575758	2.56369134199134	3.09776666666666	2.01123333333334	3.63419413919414	2.64942727272727	2.8708126984127	3.5513380952381	-0.33639674329502	0.386888888888889	-0.347562155388471	0.603963561076605	-0.28510410830999	-0.474761955691366	0.109544563279858	-0.381796969696969	-0.360212842712843	-0.292866666666667	18.0420777777779	-13.0818179653678	-10.0831363636363	-8.98796666666669	-8.54398571428575	-7.53998571428585	-0.620652380952237	-5.15584444444443	-14.3407999999999	-7.31006037296027	-2.64566666666661	-24.709849117549	-9.28843030303005	-32.9897666666664	-15.767699378882	-23.3040452380953	-1.67289999999974	7	1026800	1055085	7	1055086	1058478	Zm00001d018616	2
intergenic_rr_25829	7	1058479	1105511	0.211717515629126	0.172039676151032	-3.62	1.01799411764706	-0.282456818181818	-0.729042052980133				0	0	0	0	0	0	0	0	0	0	0	0	0	0	0	0	0	0	0	0	0	0	0	0				0	0	0	0	0	0	0	0	0	0	0	0	0	0	0	0	0	0	0	0	0	0	0	0	1	673	439	intergenic	47032	26	15	17	13	15	11	12	14	13	16	15	5	3	4	2	5	6	1	3	5	5	6	755	454	472	480	443	476	485	446	480	477	476	207	254	262	219	199	120	252	152	181	94	158	112	138	117	132	163	103	144	112	142	126	158	164	78	167	124	157	109	169	181	82	152	117	148	131	157	172	78	148	106	144	141	1513	951	922	955	980	946	4.52926666666664	5.30945238095238	4.18383333333334	5.706	5.13605714285714	6.88225757575758	6.016	5.47932857142859	6.56669999999999	4.12703333333332	6.4337380952381	2.16746666666666	-0.590599999999999	-0.770333333333335	-0.331799999999999	-1.51593333333333	-2.13923076923077	0.1554	-0.725266666666666	-1.75486666666667	-1.30847619047619	-1.8557	-132.3663	-67.245066666667	-77.6107333333333	-81.4527000000001	-54.7422	-80.8712999999999	-84.2087	-63.8708000000001	-77.9175333333331	-74.9899666666667	-80.3627000000001	-88.5495333333331	-182.990566666667	-161.454466666667	-173.1638	-186.508133333333	-180.160066666667	7	1058479	1105511	7	1055086	1058478	Zm00001d018616	2
intergenic_rr_25829	7	1058479	1105511	0.211717515629126	0.172039676151032	-3.62	1.01799411764706	-0.282456818181818	-0.729042052980133				0	0	0	0	0	0	0	0	0	0	0	0	0	0	0	0	0	0	0	0	0	0	0	0				0	0	0	0	0	0	0	0	0	0	0	0	0	0	0	0	0	0	0	0	0	0	0	0	1	673	439	intergenic	47032	26	15	17	13	15	11	12	14	13	16	15	5	3	4	2	5	6	1	3	5	5	6	755	454	472	480	443	476	485	446	480	477	476	207	254	262	219	199	120	252	152	181	94	158	112	138	117	132	163	103	144	112	142	126	158	164	78	167	124	157	109	169	181	82	152	117	148	131	157	172	78	148	106	144	141	1513	951	922	955	980	946	4.52926666666664	5.30945238095238	4.18383333333334	5.706	5.13605714285714	6.88225757575758	6.016	5.47932857142859	6.56669999999999	4.12703333333332	6.4337380952381	2.16746666666666	-0.590599999999999	-0.770333333333335	-0.331799999999999	-1.51593333333333	-2.13923076923077	0.1554	-0.725266666666666	-1.75486666666667	-1.30847619047619	-1.8557	-132.3663	-67.245066666667	-77.6107333333333	-81.4527000000001	-54.7422	-80.8712999999999	-84.2087	-63.8708000000001	-77.9175333333331	-74.9899666666667	-80.3627000000001	-88.5495333333331	-182.990566666667	-161.454466666667	-173.1638	-186.508133333333	-180.160066666667	7	1058479	1105511	7	1105512	1106576	Zm00001d018617	2
intergenic_rr_2583	1	161429558	161474184	0.311369699327611	0.218132305749775	-1.23333333333333	-4.31333333333333	-1.33376923076923	0.740451127819549				0	0	0	0	0	0	0	0	0	0	0	0	0	0	0	0	0	0	0	0	0	0	0	0				0	0	0	0	0	0	0	0	0	0	0	0	0	0	0	0	0	0	0	0	0	0	0	0	0	687	377	intergenic	44626	28	13	13	17	13	17	14	17	15	15	15	9	3	3	0	0	2	1	0	3	1	1	466	346	330	339	349	357	318	357	332	343	327	144	206	136	177	119	109	155	85	99	53	104	65	96	49	76	97	50	101	63	81	51	79	104	48	104	58	95	57	101	101	36	102	54	87	52	95	104	38	86	59	81	49	1046	551	518	544	533	512	-0.174838095238101	2.82679523809524	2.35450476190476	0.584773333333342	2.849	0.976500000000001	2.12805555555557	0.720745238095248	0.861100000000004	1.62330151515152	1.81213333333334	0.152277777777774	-0.457300000000001	-0.272566666666667	0.893666666666667	0.899266666666667	-0.171266666666666	0.205833333333333	0.89757619047619	-0.264566666666665	0.391833333333334	0.495433333333334	9.8514333333332	5.40696666666656	6.62336666666653	-4.3623666666665	3.42993333333334	-11.2990952380951	14.4430333333333	-9.88206666666679	-4.04153333333335	3.34356666666668	0.863116666666713	-77.9772000000002	28.6863666666662	43.4004333333339	35.0999666666669	28.0934666666659	53.6691999999999	1	161429558	161474184	1	161427099	161429557	Zm00001d030814	2
intergenic_rr_2583	1	161429558	161474184	0.311369699327611	0.218132305749775	-1.23333333333333	-4.31333333333333	-1.33376923076923	0.740451127819549				0	0	0	0	0	0	0	0	0	0	0	0	0	0	0	0	0	0	0	0	0	0	0	0				0	0	0	0	0	0	0	0	0	0	0	0	0	0	0	0	0	0	0	0	0	0	0	0	0	687	377	intergenic	44626	28	13	13	17	13	17	14	17	15	15	15	9	3	3	0	0	2	1	0	3	1	1	466	346	330	339	349	357	318	357	332	343	327	144	206	136	177	119	109	155	85	99	53	104	65	96	49	76	97	50	101	63	81	51	79	104	48	104	58	95	57	101	101	36	102	54	87	52	95	104	38	86	59	81	49	1046	551	518	544	533	512	-0.174838095238101	2.82679523809524	2.35450476190476	0.584773333333342	2.849	0.976500000000001	2.12805555555557	0.720745238095248	0.861100000000004	1.62330151515152	1.81213333333334	0.152277777777774	-0.457300000000001	-0.272566666666667	0.893666666666667	0.899266666666667	-0.171266666666666	0.205833333333333	0.89757619047619	-0.264566666666665	0.391833333333334	0.495433333333334	9.8514333333332	5.40696666666656	6.62336666666653	-4.3623666666665	3.42993333333334	-11.2990952380951	14.4430333333333	-9.88206666666679	-4.04153333333335	3.34356666666668	0.863116666666713	-77.9772000000002	28.6863666666662	43.4004333333339	35.0999666666669	28.0934666666659	53.6691999999999	1	161429558	161474184	1	161474185	161477711	Zm00001d030815	2
intergenic_rr_25830	7	1106577	1148022	0.177849537196501	0.140055302027497	1.14575714285714	1.33	1.33	1.23516911764706				0	0	0	0	0	0	0	0	0	0	0	0	0	0	0	0	0	0	0	0	0	0	0	0				0	0	0	0	0	0	0	0	0	0	0	0	0	0	0	0	0	0	0	0	0	0	0	0	2	379	287	intergenic	41445	22	15	19	13	16	14	13	17	15	17	13	9	3	1	1	2	1	0	1	1	1	1	361	246	234	206	223	201	236	198	207	201	191	92	108	92	99	101	64	102	73	81	30	86	46	63	51	55	69	31	83	51	75	60	65	88	25	84	47	76	65	62	67	36	74	48	74	61	66	73	32	82	38	67	61	658	430	423	450	422	418	4.21525454545456	2.50332307692307	1.03866666666666	3.97766666666667	2.44693333333332	3.94660714285715	4.18514166666667	2.25432857142858	2.75975000000001	2.15479523809524	3.5411619047619	-0.521000000000003	-1.0355619047619	0.2951	0.2017	-0.256866666666666	0.0139463369963375	0.423011111111111	0.189082539682538	0.175341991341992	0.209059523809523	-0.0608473748473752	0.638695238095181	0.590350000000029	1.84769999999997	11.1647476190475	6.11971587301611	19.55635	-2.15776666666676	15.9417333333334	10.4671238095239	21.3576428571428	17.0824023809524	217.11353030303	-18.8738857142857	-0.0735333333332164	-22.3942000000001	3.41564285714287	-1.13165108225104	7	1106577	1148022	7	1105512	1106576	Zm00001d018617	2
intergenic_rr_25830	7	1106577	1148022	0.177849537196501	0.140055302027497	1.14575714285714	1.33	1.33	1.23516911764706				0	0	0	0	0	0	0	0	0	0	0	0	0	0	0	0	0	0	0	0	0	0	0	0				0	0	0	0	0	0	0	0	0	0	0	0	0	0	0	0	0	0	0	0	0	0	0	0	2	379	287	intergenic	41445	22	15	19	13	16	14	13	17	15	17	13	9	3	1	1	2	1	0	1	1	1	1	361	246	234	206	223	201	236	198	207	201	191	92	108	92	99	101	64	102	73	81	30	86	46	63	51	55	69	31	83	51	75	60	65	88	25	84	47	76	65	62	67	36	74	48	74	61	66	73	32	82	38	67	61	658	430	423	450	422	418	4.21525454545456	2.50332307692307	1.03866666666666	3.97766666666667	2.44693333333332	3.94660714285715	4.18514166666667	2.25432857142858	2.75975000000001	2.15479523809524	3.5411619047619	-0.521000000000003	-1.0355619047619	0.2951	0.2017	-0.256866666666666	0.0139463369963375	0.423011111111111	0.189082539682538	0.175341991341992	0.209059523809523	-0.0608473748473752	0.638695238095181	0.590350000000029	1.84769999999997	11.1647476190475	6.11971587301611	19.55635	-2.15776666666676	15.9417333333334	10.4671238095239	21.3576428571428	17.0824023809524	217.11353030303	-18.8738857142857	-0.0735333333332164	-22.3942000000001	3.41564285714287	-1.13165108225104	7	1106577	1148022	7	1148023	1149778	Zm00001d018618	2
intergenic_rr_25831	7	1149779	1162874	0.0429639030035333	0.0142122999054258								0	0	0	0	0	0	0	0	0	0	0	0	0	0	0	0	0	0	0	0	0	0	0	0				0	0	0	0	0	0	0	0	0	0	0	0	0	0	0	0	0	0	0	0	0	0	0	0	0	9	3	intergenic	13095	4	3	3	4	4	4	3	4	4	4	4	1	0	0	0	0	0	1	0	0	0	0	30	31	24	22	25	26	38	37	34	26	33	0	0	0	0	0	0	0	1	9	3	9	4	7	1	3	4	2	8	5	6	3	2	13	3	11	6	3	0	3	7	0	7	4	7	2	2	8	1	8	2	4	2	0	34	30	38	30	27	1.0695905565019	0.881446216166349	1.33688559211338	0.452547874719259	0.566751536942269	0.17123696836365	1.01005198645241	0.237448154055834	0.496895880146242	0.263209803703236	0.498096745409778	-0.299168546993063	0.0624819545348003	0.0836934035222542	0.0507534955205926	0.0515699551520691	0.0938933881528977	-0.415487625655955	0.0307593027959557	0.0573046867700434	0.059505909037891	0.0408795410872202	1.89444832914317	-2.02405095080823	1.46242791137538	1.42685671651953	0.956819009022055	-1.34415785870557	-6.21928002431559	-5.06698741105065	-3.76479783784862	0.0137515646431261	-4.72603726406103	23.1575662359082	-0.927306615145859	2.09288093957872	-3.7842543010762	0.814412102304786	2.5412437332051	7	1149779	1162874	7	1148023	1149778	Zm00001d018618	2
intergenic_rr_25831	7	1149779	1162874	0.0429639030035333	0.0142122999054258								0	0	0	0	0	0	0	0	0	0	0	0	0	0	0	0	0	0	0	0	0	0	0	0				0	0	0	0	0	0	0	0	0	0	0	0	0	0	0	0	0	0	0	0	0	0	0	0	0	9	3	intergenic	13095	4	3	3	4	4	4	3	4	4	4	4	1	0	0	0	0	0	1	0	0	0	0	30	31	24	22	25	26	38	37	34	26	33	0	0	0	0	0	0	0	1	9	3	9	4	7	1	3	4	2	8	5	6	3	2	13	3	11	6	3	0	3	7	0	7	4	7	2	2	8	1	8	2	4	2	0	34	30	38	30	27	1.0695905565019	0.881446216166349	1.33688559211338	0.452547874719259	0.566751536942269	0.17123696836365	1.01005198645241	0.237448154055834	0.496895880146242	0.263209803703236	0.498096745409778	-0.299168546993063	0.0624819545348003	0.0836934035222542	0.0507534955205926	0.0515699551520691	0.0938933881528977	-0.415487625655955	0.0307593027959557	0.0573046867700434	0.059505909037891	0.0408795410872202	1.89444832914317	-2.02405095080823	1.46242791137538	1.42685671651953	0.956819009022055	-1.34415785870557	-6.21928002431559	-5.06698741105065	-3.76479783784862	0.0137515646431261	-4.72603726406103	23.1575662359082	-0.927306615145859	2.09288093957872	-3.7842543010762	0.814412102304786	2.5412437332051	7	1149779	1162874	7	1162875	1177195	Zm00001d018619	2
intergenic_rr_25832	7	1177196	1225806	0.119020273675966	0.069154014734165								0	0	0	0	0	0	0	0	0	0	0	0	0	0	0	0	0	0	0	0	0	0	0	0				0	0	0	0	0	0	0	0	0	0	0	0	0	0	0	0	0	0	0	0	0	0	0	0	0	50	20	intergenic	48610	2	1	5	1	4	1	1	2	1	2	1	0	2	1	0	0	0	0	0	0	1	0	145	104	109	95	115	107	125	97	111	112	120	49	35	49	42	23	16	33	18	27	18	17	12	25	15	15	22	9	19	14	23	16	21	21	7	26	14	21	9	16	21	19	22	17	25	11	21	21	25	20	25	15	20	247	132	118	119	131	147	7.36626278010923	5.39351011109416	3.09365618693185	4.97805487143399	3.80705319577278	5.01174843942078	5.20018859207889	5.08553786936102	5.74600482897544	4.69634602389817	5.38937144947849	1.46383442806022	-0.715820785308204	-0.355269512024608	0.156509501974634	0.0835280020391727	0.142856280630537	0.166857252282835	0.132618200548488	0.27899346421187	-0.306697569432863	0.407499517733728	-14.5507944126628	-7.25870205722636	-11.1603491269841	-3.63971881012449	-11.2075755494506	-8.57437870319436	-21.9704598124099	-5.1275165413534	-12.8107333333333	-9.11756578297168	-19.8986658042611	-6.23364243189607	-2.50743530721917	5.78211556776556	4.99713403899581	3.01007049788527	-6.19241061144743	7	1177196	1225806	7	1162875	1177195	Zm00001d018619	2
intergenic_rr_25832	7	1177196	1225806	0.119020273675966	0.069154014734165								0	0	0	0	0	0	0	0	0	0	0	0	0	0	0	0	0	0	0	0	0	0	0	0				0	0	0	0	0	0	0	0	0	0	0	0	0	0	0	0	0	0	0	0	0	0	0	0	0	50	20	intergenic	48610	2	1	5	1	4	1	1	2	1	2	1	0	2	1	0	0	0	0	0	0	1	0	145	104	109	95	115	107	125	97	111	112	120	49	35	49	42	23	16	33	18	27	18	17	12	25	15	15	22	9	19	14	23	16	21	21	7	26	14	21	9	16	21	19	22	17	25	11	21	21	25	20	25	15	20	247	132	118	119	131	147	7.36626278010923	5.39351011109416	3.09365618693185	4.97805487143399	3.80705319577278	5.01174843942078	5.20018859207889	5.08553786936102	5.74600482897544	4.69634602389817	5.38937144947849	1.46383442806022	-0.715820785308204	-0.355269512024608	0.156509501974634	0.0835280020391727	0.142856280630537	0.166857252282835	0.132618200548488	0.27899346421187	-0.306697569432863	0.407499517733728	-14.5507944126628	-7.25870205722636	-11.1603491269841	-3.63971881012449	-11.2075755494506	-8.57437870319436	-21.9704598124099	-5.1275165413534	-12.8107333333333	-9.11756578297168	-19.8986658042611	-6.23364243189607	-2.50743530721917	5.78211556776556	4.99713403899581	3.01007049788527	-6.19241061144743	7	1177196	1225806	7	1225807	1226820	Zm00001d018620	2
intergenic_rr_25833	7	1226821	1242887	0.130781544944364	0.0960754197295735								0	0	0	0	0	0	0	0	0	0	0	0	0	0	0	0	0	0	0	0	0	0	0	0				0	0	0	0	0	0	0	0	0	0	0	0	0	0	0	0	0	0	0	0	0	0	0	0	0	168	117	intergenic	16066	13	8	13	10	9	8	10	9	8	10	8	2	0	1	0	0	1	1	0	3	2	1	142	104	94	100	102	97	125	115	97	104	97	146	134	140	119	99	65	168	30	56	11	44	26	21	31	40	48	21	36	23	25	34	36	48	15	44	29	32	23	42	50	24	55	28	30	30	39	41	14	46	30	31	30	871	219	226	227	258	231	7.09985629725967	5.54124725642988	3.3678324406431	4.50175952455673	4.77370216921615	5.78288912869736	4.57475927053963	5.22965802419802	5.64848012717184	4.43523049404332	5.4041185342274	1.6125541958042	0.352978499278499	0.0691427881297444	0.456388629289121	0.565706349206349	-0.0973666666666667	-0.026014447102605	0.606991587301587	-1.01698939393939	-0.250484523809525	0.164345248868778	80.555	37.9405976190477	42.6932139534883	39.4412299019608	36.8304301587301	38.5218666666667	27.4299412698412	32.731219047619	42.5642	37.011443697479	41.0552166666666	-120.520107142857	36.8865727272728	29.4683166666668	32.2462857142858	12.5613166666665	29.4129142857142	7	1226821	1242887	7	1225807	1226820	Zm00001d018620	2
intergenic_rr_25833	7	1226821	1242887	0.130781544944364	0.0960754197295735								0	0	0	0	0	0	0	0	0	0	0	0	0	0	0	0	0	0	0	0	0	0	0	0				0	0	0	0	0	0	0	0	0	0	0	0	0	0	0	0	0	0	0	0	0	0	0	0	0	168	117	intergenic	16066	13	8	13	10	9	8	10	9	8	10	8	2	0	1	0	0	1	1	0	3	2	1	142	104	94	100	102	97	125	115	97	104	97	146	134	140	119	99	65	168	30	56	11	44	26	21	31	40	48	21	36	23	25	34	36	48	15	44	29	32	23	42	50	24	55	28	30	30	39	41	14	46	30	31	30	871	219	226	227	258	231	7.09985629725967	5.54124725642988	3.3678324406431	4.50175952455673	4.77370216921615	5.78288912869736	4.57475927053963	5.22965802419802	5.64848012717184	4.43523049404332	5.4041185342274	1.6125541958042	0.352978499278499	0.0691427881297444	0.456388629289121	0.565706349206349	-0.0973666666666667	-0.026014447102605	0.606991587301587	-1.01698939393939	-0.250484523809525	0.164345248868778	80.555	37.9405976190477	42.6932139534883	39.4412299019608	36.8304301587301	38.5218666666667	27.4299412698412	32.731219047619	42.5642	37.011443697479	41.0552166666666	-120.520107142857	36.8865727272728	29.4683166666668	32.2462857142858	12.5613166666665	29.4129142857142	7	1226821	1242887	7	1242888	1244153	Zm00001d018621	2
intergenic_rr_25834	7	1244154	1245543	0.122310853193482	0.0800494551299781								0	0	0	0	0	0	0	0	0	0	0	0	0	0	0	0	0	0	0	0	0	0	0	0				0	0	0	0	0	0	0	0	0	0	0	0	0	0	0	0	0	0	0	0	0	0	0	0	0	81	57	intergenic	1389	7	4	4	3	5	3	6	4	3	4	3	4	1	1	0	0	1	1	2	0	0	0	169	123	107	119	116	138	136	127	129	141	124	68	113	65	90	53	48	80	40	42	15	34	24	32	22	26	41	14	39	25	27	23	41	45	16	43	23	35	24	33	56	12	32	15	26	19	31	33	9	44	22	41	26	517	209	194	227	193	206	6.79789564409928	3.82595362235075	4.48005251670844	4.7002731590683	3.81299667381749	4.57005076031267	3.18491979625564	4.80859295465123	5.13605172116111	4.44575219999665	5.12418079666283	1.33516171725978	-0.364509084527001	-0.168657511034717	0.259593907481407	0.131827580129185	-0.208559187698029	-0.291193247267703	-0.808844368351069	0.0621548497868047	0.236508578921079	0.26066334433888	-10.474012893565	-14.4501524113817	-9.05122774059275	-12.3208278257802	-10.6620923868372	-23.3521603418804	-21.4017475673248	-17.8271615439304	-15.9931886603061	-22.5848276000487	-18.6148878288379	9.03452863448649	-27.7541421532962	-21.3697953386771	-40.53276707309	-14.1683025525544	-23.1416545145545	7	1244154	1245543	7	1242888	1244153	Zm00001d018621	2
intergenic_rr_25834	7	1244154	1245543	0.122310853193482	0.0800494551299781								0	0	0	0	0	0	0	0	0	0	0	0	0	0	0	0	0	0	0	0	0	0	0	0				0	0	0	0	0	0	0	0	0	0	0	0	0	0	0	0	0	0	0	0	0	0	0	0	0	81	57	intergenic	1389	7	4	4	3	5	3	6	4	3	4	3	4	1	1	0	0	1	1	2	0	0	0	169	123	107	119	116	138	136	127	129	141	124	68	113	65	90	53	48	80	40	42	15	34	24	32	22	26	41	14	39	25	27	23	41	45	16	43	23	35	24	33	56	12	32	15	26	19	31	33	9	44	22	41	26	517	209	194	227	193	206	6.79789564409928	3.82595362235075	4.48005251670844	4.7002731590683	3.81299667381749	4.57005076031267	3.18491979625564	4.80859295465123	5.13605172116111	4.44575219999665	5.12418079666283	1.33516171725978	-0.364509084527001	-0.168657511034717	0.259593907481407	0.131827580129185	-0.208559187698029	-0.291193247267703	-0.808844368351069	0.0621548497868047	0.236508578921079	0.26066334433888	-10.474012893565	-14.4501524113817	-9.05122774059275	-12.3208278257802	-10.6620923868372	-23.3521603418804	-21.4017475673248	-17.8271615439304	-15.9931886603061	-22.5848276000487	-18.6148878288379	9.03452863448649	-27.7541421532962	-21.3697953386771	-40.53276707309	-14.1683025525544	-23.1416545145545	7	1244154	1245543	7	1245544	1246146	Zm00001d018622	2
intergenic_rr_25835	7	1246147	1246475	0	0								0	0	0	0	0	0	0	0	0	0	0	0	0	0	0	0	0	0	0	0	0	0	0	0				0	0	0	0	0	0	0	0	0	0	0	0	0	0	0	0	0	0	0	0	0	0	0	0	1	0	0	intergenic	328	0	0	0	0	0	0	0	0	0	0	0	0	0	0	0	0	0	0	0	0	0	0	0	0	0	0	0	0	0	0	0	0	0	0	0	0	0	0	0	0	0	0	0	0	0	0	0	0	0	0	0	0	0	0	0	0	0	0	0	0	0	0	0	0	0	0	0	0	0	0	0	0	0	0	0	0	0	0	0	0	0	4.78354387103341e-05	3.13576812969872e-05	1.51456944975282e-05	1.51645358100034e-05	2.14661626913628e-05	1.64802294122343e-05	1.2104655809835e-05	1.37349729605802e-05	1.59967007584933e-05	1.93562930406412e-05	1.53186177377979e-05	0	0	0.000972222222222222	0	0	0.00191904761904762	0	0	0	0	0	0.0117672995335452	1.24980690357518e-05	0.0056986210009909	9.96654234533004e-06	5.11137027567999e-06	3.30538717282705e-06	1.3475050107257e-05	1.17740670225652e-05	1.43633647231648e-05	4.85950251750709e-06	7.59713014790892e-06	0.000566262967354956	8.67251044163215e-06	7.75455041678479e-06	0.0140051068922205	7.33510981876357e-06	0.00363938230901156	7	1246147	1246475	7	1245544	1246146	Zm00001d018622	2
intergenic_rr_25835	7	1246147	1246475	0	0								0	0	0	0	0	0	0	0	0	0	0	0	0	0	0	0	0	0	0	0	0	0	0	0				0	0	0	0	0	0	0	0	0	0	0	0	0	0	0	0	0	0	0	0	0	0	0	0	1	0	0	intergenic	328	0	0	0	0	0	0	0	0	0	0	0	0	0	0	0	0	0	0	0	0	0	0	0	0	0	0	0	0	0	0	0	0	0	0	0	0	0	0	0	0	0	0	0	0	0	0	0	0	0	0	0	0	0	0	0	0	0	0	0	0	0	0	0	0	0	0	0	0	0	0	0	0	0	0	0	0	0	0	0	0	0	4.78354387103341e-05	3.13576812969872e-05	1.51456944975282e-05	1.51645358100034e-05	2.14661626913628e-05	1.64802294122343e-05	1.2104655809835e-05	1.37349729605802e-05	1.59967007584933e-05	1.93562930406412e-05	1.53186177377979e-05	0	0	0.000972222222222222	0	0	0.00191904761904762	0	0	0	0	0	0.0117672995335452	1.24980690357518e-05	0.0056986210009909	9.96654234533004e-06	5.11137027567999e-06	3.30538717282705e-06	1.3475050107257e-05	1.17740670225652e-05	1.43633647231648e-05	4.85950251750709e-06	7.59713014790892e-06	0.000566262967354956	8.67251044163215e-06	7.75455041678479e-06	0.0140051068922205	7.33510981876357e-06	0.00363938230901156	7	1246147	1246475	7	1246476	1247258	Zm00001d018623	2
intergenic_rr_25836	7	1247259	1247291	0.0525779466694	0.023204717496129								0	0	0	0	0	0	0	0	0	0	0	0	0	0	0	0	0	0	0	0	0	0	0	0				0	0	0	0	0	0	0	0	0	0	0	0	0	0	0	0	0	0	0	0	0	0	0	0	0	2	1	intergenic	32	4	4	1	2	3	4	3	4	2	5	2	0	0	0	0	0	0	0	0	0	0	0	21	18	19	20	19	10	14	11	9	16	10	0	0	0	0	0	0	0	4	1	3	2	0	1	1	2	4	0	3	1	2	0	0	2	1	1	2	3	2	1	2	1	3	1	1	5	0	3	0	1	3	3	1	0	12	12	11	14	11	-1.20397980682355	-1.47031956848293	0.647600643076461	-0.167485211176434	-0.81932047677126	-1.53433799921794	-0.821168974656615	-1.417719948086	0.114108347063865	-2.27359424974669	0.118695250636113	0.325897321894706	0.112308463919269	0.148944656051979	0.0125522080451381	0.0120275697263727	0.0495161835923521	0.122038267513235	0.0648401822746996	0.116564397966274	0.0258225246864374	0.0464175948121805	-5.23483158702195	-5.30097641915072	-4.70385368580956	-6.93942416064557	-4.78659871867174	-0.232413902021991	-2.08270245791735	-0.999203157811852	-0.308393807642076	-3.97644888987167	-1.39235291623602	11.9086863567938	-0.104365028741633	0.516070186186811	2.32947137629929	-2.0520744258649	0.798882027076097	7	1247259	1247291	7	1246476	1247258	Zm00001d018623	2
intergenic_rr_25836	7	1247259	1247291	0.0525779466694	0.023204717496129								0	0	0	0	0	0	0	0	0	0	0	0	0	0	0	0	0	0	0	0	0	0	0	0				0	0	0	0	0	0	0	0	0	0	0	0	0	0	0	0	0	0	0	0	0	0	0	0	0	2	1	intergenic	32	4	4	1	2	3	4	3	4	2	5	2	0	0	0	0	0	0	0	0	0	0	0	21	18	19	20	19	10	14	11	9	16	10	0	0	0	0	0	0	0	4	1	3	2	0	1	1	2	4	0	3	1	2	0	0	2	1	1	2	3	2	1	2	1	3	1	1	5	0	3	0	1	3	3	1	0	12	12	11	14	11	-1.20397980682355	-1.47031956848293	0.647600643076461	-0.167485211176434	-0.81932047677126	-1.53433799921794	-0.821168974656615	-1.417719948086	0.114108347063865	-2.27359424974669	0.118695250636113	0.325897321894706	0.112308463919269	0.148944656051979	0.0125522080451381	0.0120275697263727	0.0495161835923521	0.122038267513235	0.0648401822746996	0.116564397966274	0.0258225246864374	0.0464175948121805	-5.23483158702195	-5.30097641915072	-4.70385368580956	-6.93942416064557	-4.78659871867174	-0.232413902021991	-2.08270245791735	-0.999203157811852	-0.308393807642076	-3.97644888987167	-1.39235291623602	11.9086863567938	-0.104365028741633	0.516070186186811	2.32947137629929	-2.0520744258649	0.798882027076097	7	1247259	1247291	7	1247292	1253741	Zm00001d018624	2
intergenic_rr_25837	7	1253742	1297767	0.185191394221605	0.17480587698673	3.643		1.89086956521739	1.05430123180291				0	0	0	0	0	0	0	0	0	0	0	0	0	0	0	0	0	0	0	0	0	0	0	0				0	0	0	0	0	0	0	0	0	0	0	0	0	0	0	0	0	0	0	0	0	0	0	0	1	1115	901	intergenic	44025	17	10	10	10	9	12	7	11	9	11	9	10	1	1	0	0	0	0	3	1	1	1	385	275	286	260	272	251	270	274	271	276	244	175	209	222	150	116	112	176	83	95	44	100	50	91	65	89	104	37	101	56	83	57	72	123	49	94	77	100	61	91	98	51	107	53	105	65	90	94	33	91	52	95	69	1160	528	526	576	568	524	7.90326666666665	6.68196666666667	6.64343333333333	6.54893333333333	6.50086666666667	5.35096666666666	7.83898888888889	5.96483333333334	6.25963333333333	5.21276666666667	6.9975	0.805999999999989	0.428766666666666	0.4928	0.712433333333333	1.41883333333333	0.977066666666666	0.829733333333333	-0.800733333333334	0.969666666666668	0.533533333333335	0.854433333333333	79.9538999999998	57.0705	40.0011666666666	54.2239333333331	41.5632333333334	46.3706666666668	45.2555666666665	40.4310333333333	40.4513333333334	46.2887000000001	57.2834333333333	59.2005666666669	82.4368999999997	67.8480999999997	48.6486333333332	60.0124333333333	78.9295333333337	7	1253742	1297767	7	1247292	1253741	Zm00001d018624	2
intergenic_rr_25837	7	1253742	1297767	0.185191394221605	0.17480587698673	3.643		1.89086956521739	1.05430123180291				0	0	0	0	0	0	0	0	0	0	0	0	0	0	0	0	0	0	0	0	0	0	0	0				0	0	0	0	0	0	0	0	0	0	0	0	0	0	0	0	0	0	0	0	0	0	0	0	1	1115	901	intergenic	44025	17	10	10	10	9	12	7	11	9	11	9	10	1	1	0	0	0	0	3	1	1	1	385	275	286	260	272	251	270	274	271	276	244	175	209	222	150	116	112	176	83	95	44	100	50	91	65	89	104	37	101	56	83	57	72	123	49	94	77	100	61	91	98	51	107	53	105	65	90	94	33	91	52	95	69	1160	528	526	576	568	524	7.90326666666665	6.68196666666667	6.64343333333333	6.54893333333333	6.50086666666667	5.35096666666666	7.83898888888889	5.96483333333334	6.25963333333333	5.21276666666667	6.9975	0.805999999999989	0.428766666666666	0.4928	0.712433333333333	1.41883333333333	0.977066666666666	0.829733333333333	-0.800733333333334	0.969666666666668	0.533533333333335	0.854433333333333	79.9538999999998	57.0705	40.0011666666666	54.2239333333331	41.5632333333334	46.3706666666668	45.2555666666665	40.4310333333333	40.4513333333334	46.2887000000001	57.2834333333333	59.2005666666669	82.4368999999997	67.8480999999997	48.6486333333332	60.0124333333333	78.9295333333337	7	1253742	1297767	7	1297768	1306494	Zm00001d018625	2
intergenic_rr_25838	7	1306495	1327796	0.214162855620641	0.145846184036903	-0.047934761904762	-0.0612607407407409	0.415624545454545	0.430351868263473				0	0	0	0	0	0	0	0	0	0	0	0	0	0	0	0	0	0	0	0	0	0	0	0				0	0	0	0	0	0	0	0	0	0	0	0	0	0	0	0	0	0	0	0	0	0	0	0	0	266	138	intergenic	21301	10	5	5	8	6	5	6	6	5	7	6	4	0	0	0	2	0	2	1	1	0	2	225	166	172	171	145	173	176	185	182	167	179	96	111	84	64	70	60	92	56	60	31	43	25	41	33	44	61	31	57	40	51	32	53	50	27	58	38	43	35	47	71	32	57	41	37	36	49	58	36	47	20	36	39	577	289	316	304	321	285	7.57799297190444	5.40023708361355	6.20463116688117	4.43076666666667	5.20502301587301	5.98788872180451	4.94239175724516	5.28570910442216	4.8776358243616	4.50732878787879	5.1965879063601	0.388413919413919	0.342824675324675	0.363032961482961	0.301986554381291	-0.503600000000001	0.398766666666667	-0.448933333333332	0.0352272350837568	-0.0474792207792208	0.38855	-0.570413095238096	24.5038	11.3524666666667	6.76445151515148	6.71685833333322	21.6921393939394	7.0965137931035	10.6097999999998	5.71660000000011	3.98150000000001	9.51803333333336	2.36208974358985	-13.6864950882447	1.77793809523774	-8.39945	-1.10550000000012	-14.9277999999999	6.6035476190475	7	1306495	1327796	7	1297768	1306494	Zm00001d018625	2
intergenic_rr_25838	7	1306495	1327796	0.214162855620641	0.145846184036903	-0.047934761904762	-0.0612607407407409	0.415624545454545	0.430351868263473				0	0	0	0	0	0	0	0	0	0	0	0	0	0	0	0	0	0	0	0	0	0	0	0				0	0	0	0	0	0	0	0	0	0	0	0	0	0	0	0	0	0	0	0	0	0	0	0	0	266	138	intergenic	21301	10	5	5	8	6	5	6	6	5	7	6	4	0	0	0	2	0	2	1	1	0	2	225	166	172	171	145	173	176	185	182	167	179	96	111	84	64	70	60	92	56	60	31	43	25	41	33	44	61	31	57	40	51	32	53	50	27	58	38	43	35	47	71	32	57	41	37	36	49	58	36	47	20	36	39	577	289	316	304	321	285	7.57799297190444	5.40023708361355	6.20463116688117	4.43076666666667	5.20502301587301	5.98788872180451	4.94239175724516	5.28570910442216	4.8776358243616	4.50732878787879	5.1965879063601	0.388413919413919	0.342824675324675	0.363032961482961	0.301986554381291	-0.503600000000001	0.398766666666667	-0.448933333333332	0.0352272350837568	-0.0474792207792208	0.38855	-0.570413095238096	24.5038	11.3524666666667	6.76445151515148	6.71685833333322	21.6921393939394	7.0965137931035	10.6097999999998	5.71660000000011	3.98150000000001	9.51803333333336	2.36208974358985	-13.6864950882447	1.77793809523774	-8.39945	-1.10550000000012	-14.9277999999999	6.6035476190475	7	1306495	1327796	7	1327797	1335562	Zm00001d018626	2
intergenic_rr_25839	7	1335563	1335709	0.14478403662786	0.104359435120567								0	0	0	0	0	0	0	0	0	0	0	0	0	0	0	0	0	0	0	0	0	0	0	0				0	0	0	0	0	0	0	0	0	0	0	0	0	0	0	0	0	0	0	0	0	0	0	0	0	6	4	intergenic	146	1	1	1	1	1	1	1	1	1	1	1	1	0	0	0	1	0	0	0	0	0	0	14	5	7	3	11	9	10	6	17	6	8	5	4	2	1	2	2	1	3	1	0	3	2	1	0	1	2	0	0	1	1	1	2	2	2	2	0	1	0	2	0	1	3	0	0	0	1	2	1	0	0	1	0	17	10	6	9	6	5	2.76862467324835	1.64395205761393	1.56051108342753	1.84736791157342	1.61631974909632	1.38031339064569	1.61521439711597	1.55369845430817	1.50499384577941	1.67712638980974	1.56626925250058	-0.430553665821716	0.020060329646775	0.0225387466248021	0.00308885244298428	-0.561758042268094	0.00640437373823898	0.00121793657236378	0.0155068143323106	0.00468881920925344	0.00852883064284955	0.00243694619441573	-1.6834232148493	1.7020732703579	0.736232008150354	2.9280281083757	-2.42141017355297	-0.309104535936761	-0.815639929899488	1.26835108512562	-6.12474003673421	1.82721476135011	-0.0261798317438258	39.7517843609814	2.40013289655732	4.72938275315686	3.9411992191344	4.66907223157095	5.29259155066007	7	1335563	1335709	7	1327797	1335562	Zm00001d018626	2
intergenic_rr_25839	7	1335563	1335709	0.14478403662786	0.104359435120567								0	0	0	0	0	0	0	0	0	0	0	0	0	0	0	0	0	0	0	0	0	0	0	0				0	0	0	0	0	0	0	0	0	0	0	0	0	0	0	0	0	0	0	0	0	0	0	0	0	6	4	intergenic	146	1	1	1	1	1	1	1	1	1	1	1	1	0	0	0	1	0	0	0	0	0	0	14	5	7	3	11	9	10	6	17	6	8	5	4	2	1	2	2	1	3	1	0	3	2	1	0	1	2	0	0	1	1	1	2	2	2	2	0	1	0	2	0	1	3	0	0	0	1	2	1	0	0	1	0	17	10	6	9	6	5	2.76862467324835	1.64395205761393	1.56051108342753	1.84736791157342	1.61631974909632	1.38031339064569	1.61521439711597	1.55369845430817	1.50499384577941	1.67712638980974	1.56626925250058	-0.430553665821716	0.020060329646775	0.0225387466248021	0.00308885244298428	-0.561758042268094	0.00640437373823898	0.00121793657236378	0.0155068143323106	0.00468881920925344	0.00852883064284955	0.00243694619441573	-1.6834232148493	1.7020732703579	0.736232008150354	2.9280281083757	-2.42141017355297	-0.309104535936761	-0.815639929899488	1.26835108512562	-6.12474003673421	1.82721476135011	-0.0261798317438258	39.7517843609814	2.40013289655732	4.72938275315686	3.9411992191344	4.66907223157095	5.29259155066007	7	1335563	1335709	7	1335710	1339124	Zm00001d018627	2
intergenic_rr_2584	1	161477712	161681234	0.327865343783467	0.229491135869444	2.66088769230769	-3.4886	3.09458744588745	2.75553530314659				0	0	0	0	0	0	0	0	0	0	0	0	0	0	0	0	0	0	0	0	0	0	0	0				0	0	0	0	0	0	0	0	0	0	0	0	0	0	0	0	0	0	0	0	0	0	0	0	2	4613	2744	intergenic	203522	41	26	27	31	27	28	25	26	26	26	29	27	8	9	8	7	7	8	8	11	8	5	1354	916	921	935	920	915	907	907	858	900	901	534	705	551	568	405	375	588	366	405	209	380	283	366	249	335	389	198	358	249	327	238	361	361	210	345	237	346	257	365	394	207	370	255	343	263	356	405	203	349	277	332	264	3726	2256	2094	2114	2196	2185	-1.41820000000001	0.227133333333327	0.0240999999999971	-1.79653333333334	-0.207733333333337	-0.672000000000008	0.869633333333326	0.746300000000002	0.277466666666673	0.358733333333326	-1.19070000000001	1.32893333333332	-0.972766666666667	-1.04686666666666	-1.22776666666666	-0.667166666666668	0.194733333333329	-0.801833333333332	-0.61356666666667	-2.35246666666667	-0.333166666666667	0.60326666666667	-75.3928999999998	-19.4022666666662	-51.2325	-42.9668666666665	-31.3031333333336	-29.0567333333336	-37.7716333333328	-40.3033333333333	-8.44400000000007	-14.8642333333333	-39.6416999999997	-358.239533333334	-82.9963333333326	-7.03293333333295	1.2483666666667	-40.0510333333323	-63.4307000000004	1	161477712	161681234	1	161474185	161477711	Zm00001d030815	2
intergenic_rr_2584	1	161477712	161681234	0.327865343783467	0.229491135869444	2.66088769230769	-3.4886	3.09458744588745	2.75553530314659				0	0	0	0	0	0	0	0	0	0	0	0	0	0	0	0	0	0	0	0	0	0	0	0				0	0	0	0	0	0	0	0	0	0	0	0	0	0	0	0	0	0	0	0	0	0	0	0	2	4613	2744	intergenic	203522	41	26	27	31	27	28	25	26	26	26	29	27	8	9	8	7	7	8	8	11	8	5	1354	916	921	935	920	915	907	907	858	900	901	534	705	551	568	405	375	588	366	405	209	380	283	366	249	335	389	198	358	249	327	238	361	361	210	345	237	346	257	365	394	207	370	255	343	263	356	405	203	349	277	332	264	3726	2256	2094	2114	2196	2185	-1.41820000000001	0.227133333333327	0.0240999999999971	-1.79653333333334	-0.207733333333337	-0.672000000000008	0.869633333333326	0.746300000000002	0.277466666666673	0.358733333333326	-1.19070000000001	1.32893333333332	-0.972766666666667	-1.04686666666666	-1.22776666666666	-0.667166666666668	0.194733333333329	-0.801833333333332	-0.61356666666667	-2.35246666666667	-0.333166666666667	0.60326666666667	-75.3928999999998	-19.4022666666662	-51.2325	-42.9668666666665	-31.3031333333336	-29.0567333333336	-37.7716333333328	-40.3033333333333	-8.44400000000007	-14.8642333333333	-39.6416999999997	-358.239533333334	-82.9963333333326	-7.03293333333295	1.2483666666667	-40.0510333333323	-63.4307000000004	1	161477712	161681234	1	161681235	161682791	Zm00001d030817	2
intergenic_rr_25840	7	1339125	1371038	0.159350921204965	0.117002011200993								0	0	0	0	0	0	0	0	0	0	0	0	0	0	0	0	0	0	0	0	0	0	0	0				0	0	0	0	0	0	0	0	0	0	0	0	0	0	0	0	0	0	0	0	0	0	0	0	1	262	172	intergenic	31913	20	9	15	8	9	10	8	10	10	9	11	7	0	3	3	2	2	0	2	5	1	0	387	264	299	262	271	292	271	260	267	270	278	137	132	143	118	92	101	167	90	78	38	91	43	75	50	65	79	23	99	37	77	42	63	79	30	82	51	73	40	72	111	49	79	58	76	52	64	91	44	94	43	77	64	890	465	422	418	497	477	4.06519292929293	5.38611260504202	2.3132359874044	5.82273646125118	5.89547424242424	5.47110086580087	5.95150404040404	4.87166666666668	5.61325128205128	4.48562727272727	4.14025555555556	0.914433333333338	0.494034343434343	-0.903552380952381	-0.959052380952382	-0.460433333333333	-0.386158585858586	0.69555	-0.441761904761905	-2.03649819004525	0.46775	0.496857142857143	-25.5799	-7.82133333333331	-33.3065809523811	-11.2304333333331	-18.8125113553114	-25.1547333333334	-13.0020499999999	-7.3818666666667	-14.6152777777778	-15.3440095238096	-17.3490285714286	17.4061714285718	-35.7718666666667	-17.6991000000003	-12.3464166666666	-44.8372404761907	-31.8587666666667	7	1339125	1371038	7	1335710	1339124	Zm00001d018627	2
intergenic_rr_25840	7	1339125	1371038	0.159350921204965	0.117002011200993								0	0	0	0	0	0	0	0	0	0	0	0	0	0	0	0	0	0	0	0	0	0	0	0				0	0	0	0	0	0	0	0	0	0	0	0	0	0	0	0	0	0	0	0	0	0	0	0	1	262	172	intergenic	31913	20	9	15	8	9	10	8	10	10	9	11	7	0	3	3	2	2	0	2	5	1	0	387	264	299	262	271	292	271	260	267	270	278	137	132	143	118	92	101	167	90	78	38	91	43	75	50	65	79	23	99	37	77	42	63	79	30	82	51	73	40	72	111	49	79	58	76	52	64	91	44	94	43	77	64	890	465	422	418	497	477	4.06519292929293	5.38611260504202	2.3132359874044	5.82273646125118	5.89547424242424	5.47110086580087	5.95150404040404	4.87166666666668	5.61325128205128	4.48562727272727	4.14025555555556	0.914433333333338	0.494034343434343	-0.903552380952381	-0.959052380952382	-0.460433333333333	-0.386158585858586	0.69555	-0.441761904761905	-2.03649819004525	0.46775	0.496857142857143	-25.5799	-7.82133333333331	-33.3065809523811	-11.2304333333331	-18.8125113553114	-25.1547333333334	-13.0020499999999	-7.3818666666667	-14.6152777777778	-15.3440095238096	-17.3490285714286	17.4061714285718	-35.7718666666667	-17.6991000000003	-12.3464166666666	-44.8372404761907	-31.8587666666667	7	1339125	1371038	7	1371039	1371678	Zm00001d018628	2
intergenic_rr_25841	7	1371679	1372026	0.102040234086662	0.0349949366556593								0	0	0	0	0	0	0	0	0	0	0	0	0	0	0	0	0	0	0	0	0	0	0	0				0	0	0	0	0	0	0	0	0	0	0	0	0	0	0	0	0	0	0	0	0	0	0	0	2	19	13	intergenic	347	0	0	0	0	0	0	0	0	0	0	0	1	0	1	0	0	0	1	0	0	0	0	47	18	15	13	26	27	20	19	22	25	19	37	40	19	22	21	21	42	4	7	1	4	6	2	3	7	6	7	6	3	8	11	4	9	6	9	5	2	5	7	2	4	9	2	3	8	13	7	2	14	7	5	6	202	27	48	40	35	54	6.4843004005568	4.33361169253665	4.36065156705299	4.54857349663968	4.67955441235407	4.40829275833812	4.43473365140576	4.2267328513875	4.4737607495854	4.54438097905725	4.6662186522414	-0.0729977926076901	0.0906576502335722	-0.398000185219574	0.22117070673416	0.0542401879935918	0.0585594521846246	-0.462508635340683	0.103800848575849	0.143291254440876	0.298776440058292	0.0523888407923289	1.68369151702678	11.9207435653121	9.77862794164908	11.2917761183894	6.69953402926363	4.40742378450183	10.4644376147848	10.4691893366602	7.19959012260469	4.51012902943378	7.28468302421697	-44.9717671798478	12.4580896530725	-0.745265595526789	5.25417610997656	5.24776036364848	-4.56446483534403	7	1371679	1372026	7	1371039	1371678	Zm00001d018628	2
intergenic_rr_25841	7	1371679	1372026	0.102040234086662	0.0349949366556593								0	0	0	0	0	0	0	0	0	0	0	0	0	0	0	0	0	0	0	0	0	0	0	0				0	0	0	0	0	0	0	0	0	0	0	0	0	0	0	0	0	0	0	0	0	0	0	0	2	19	13	intergenic	347	0	0	0	0	0	0	0	0	0	0	0	1	0	1	0	0	0	1	0	0	0	0	47	18	15	13	26	27	20	19	22	25	19	37	40	19	22	21	21	42	4	7	1	4	6	2	3	7	6	7	6	3	8	11	4	9	6	9	5	2	5	7	2	4	9	2	3	8	13	7	2	14	7	5	6	202	27	48	40	35	54	6.4843004005568	4.33361169253665	4.36065156705299	4.54857349663968	4.67955441235407	4.40829275833812	4.43473365140576	4.2267328513875	4.4737607495854	4.54438097905725	4.6662186522414	-0.0729977926076901	0.0906576502335722	-0.398000185219574	0.22117070673416	0.0542401879935918	0.0585594521846246	-0.462508635340683	0.103800848575849	0.143291254440876	0.298776440058292	0.0523888407923289	1.68369151702678	11.9207435653121	9.77862794164908	11.2917761183894	6.69953402926363	4.40742378450183	10.4644376147848	10.4691893366602	7.19959012260469	4.51012902943378	7.28468302421697	-44.9717671798478	12.4580896530725	-0.745265595526789	5.25417610997656	5.24776036364848	-4.56446483534403	7	1371679	1372026	7	1372027	1372659	Zm00001d018629	2
intergenic_rr_25842	7	1372660	1373356	0.0826430625114869	0.0438120727997358								0	0	0	0	0	0	0	0	0	0	0	0	0	0	0	0	0	0	0	0	0	0	0	0				0	0	0	0	0	0	0	0	0	0	0	0	0	0	0	0	0	0	0	0	0	0	0	0	1	22	18	intergenic	696	4	2	1	1	2	1	2	2	1	1	1	3	0	0	0	0	0	0	0	0	0	0	26	17	23	23	19	27	32	24	28	19	28	11	24	10	18	7	15	23	7	5	8	8	7	13	10	8	10	3	14	8	11	6	4	14	4	7	8	14	11	2	15	4	12	2	24	8	7	16	8	19	6	18	7	108	58	60	62	67	81	2.97014747963633	2.64985430590773	3.34616461598002	3.09736198740232	2.28920571004321	2.71407034711677	2.20162753620533	2.51234311149843	3.36570387354116	3.16126922622101	2.81233548049349	-0.871662988067273	0.157173885365619	0.159403885281782	0.222160554285364	0.0933536974358841	0.0821291190353252	0.101673629212076	0.150472901481944	0.0994320864745882	0.094820505094417	0.0621688096687615	17.8329160873367	15.9259818715027	9.71093890155333	12.6613904898573	12.8978617418341	10.1695964623643	7.4991505287628	12.341556404198	7.36280437667714	15.8767654277009	8.38779142241303	37.2947707011593	5.19023680258101	4.0808889775283	3.83682404373457	1.70683773600098	-4.73859010874982	7	1372660	1373356	7	1372027	1372659	Zm00001d018629	2
intergenic_rr_25842	7	1372660	1373356	0.0826430625114869	0.0438120727997358								0	0	0	0	0	0	0	0	0	0	0	0	0	0	0	0	0	0	0	0	0	0	0	0				0	0	0	0	0	0	0	0	0	0	0	0	0	0	0	0	0	0	0	0	0	0	0	0	1	22	18	intergenic	696	4	2	1	1	2	1	2	2	1	1	1	3	0	0	0	0	0	0	0	0	0	0	26	17	23	23	19	27	32	24	28	19	28	11	24	10	18	7	15	23	7	5	8	8	7	13	10	8	10	3	14	8	11	6	4	14	4	7	8	14	11	2	15	4	12	2	24	8	7	16	8	19	6	18	7	108	58	60	62	67	81	2.97014747963633	2.64985430590773	3.34616461598002	3.09736198740232	2.28920571004321	2.71407034711677	2.20162753620533	2.51234311149843	3.36570387354116	3.16126922622101	2.81233548049349	-0.871662988067273	0.157173885365619	0.159403885281782	0.222160554285364	0.0933536974358841	0.0821291190353252	0.101673629212076	0.150472901481944	0.0994320864745882	0.094820505094417	0.0621688096687615	17.8329160873367	15.9259818715027	9.71093890155333	12.6613904898573	12.8978617418341	10.1695964623643	7.4991505287628	12.341556404198	7.36280437667714	15.8767654277009	8.38779142241303	37.2947707011593	5.19023680258101	4.0808889775283	3.83682404373457	1.70683773600098	-4.73859010874982	7	1372660	1373356	7	1373357	1373758	Zm00001d018630	2
intergenic_rr_25843	7	1373759	1374180	0.0469385214928	0.0149533775217748								0	0	0	0	0	0	0	0	0	0	0	0	0	0	0	0	0	0	0	0	0	0	0	0				0	0	0	0	0	0	0	0	0	0	0	0	0	0	0	0	0	0	0	0	0	0	0	0	1	7	3	intergenic	421	4	2	2	1	2	2	2	3	1	2	2	0	0	0	0	0	0	0	0	0	0	0	17	12	6	3	11	9	9	9	15	11	10	0	0	0	0	0	1	0	4	3	1	5	3	16	4	4	12	2	8	3	20	5	8	6	3	6	2	18	3	4	1	1	4	1	14	5	4	5	2	2	6	14	2	1	36	54	46	30	35	0.410996567317668	0.528559451301073	0.769632750165304	1.25993711438394	0.689213521356065	0.620069672050015	0.624504644529905	-0.0684510905230495	1.39925062290414	0.809489203246612	0.75613087839185	0.198684326405053	0.0629320623337433	0.0720764921025463	0.0286955384630969	0.0646069903841152	0.0140308379688578	0.00655916920829849	0.0390427730424431	0.0465446908249969	0.0683161162774067	0.0180658292551184	7.74201965339748	3.9193521277926	7.54362823081039	9.4124276465035	4.65480200768235	5.28048425179486	6.612387332351	7.06526698066121	3.30900984834874	4.41150603979393	6.03329942156939	12.828566652116	-6.91519884103255	-18.5227037206054	-10.191192313845	-2.8407061399609	-4.93863936120216	7	1373759	1374180	7	1373357	1373758	Zm00001d018630	2
intergenic_rr_25843	7	1373759	1374180	0.0469385214928	0.0149533775217748								0	0	0	0	0	0	0	0	0	0	0	0	0	0	0	0	0	0	0	0	0	0	0	0				0	0	0	0	0	0	0	0	0	0	0	0	0	0	0	0	0	0	0	0	0	0	0	0	1	7	3	intergenic	421	4	2	2	1	2	2	2	3	1	2	2	0	0	0	0	0	0	0	0	0	0	0	17	12	6	3	11	9	9	9	15	11	10	0	0	0	0	0	1	0	4	3	1	5	3	16	4	4	12	2	8	3	20	5	8	6	3	6	2	18	3	4	1	1	4	1	14	5	4	5	2	2	6	14	2	1	36	54	46	30	35	0.410996567317668	0.528559451301073	0.769632750165304	1.25993711438394	0.689213521356065	0.620069672050015	0.624504644529905	-0.0684510905230495	1.39925062290414	0.809489203246612	0.75613087839185	0.198684326405053	0.0629320623337433	0.0720764921025463	0.0286955384630969	0.0646069903841152	0.0140308379688578	0.00655916920829849	0.0390427730424431	0.0465446908249969	0.0683161162774067	0.0180658292551184	7.74201965339748	3.9193521277926	7.54362823081039	9.4124276465035	4.65480200768235	5.28048425179486	6.612387332351	7.06526698066121	3.30900984834874	4.41150603979393	6.03329942156939	12.828566652116	-6.91519884103255	-18.5227037206054	-10.191192313845	-2.8407061399609	-4.93863936120216	7	1373759	1374180	7	1374181	1374933	Zm00001d018631	2
intergenic_rr_25844	7	1374934	1388810	0.0936384241090607	0.0787498485592347			1.33	1.33				0	0	0	0	0	0	0	0	0	0	0	0	0	0	0	0	0	0	0	0	0	0	0	0				0	0	0	0	0	0	0	0	0	0	0	0	0	0	0	0	0	0	0	0	0	0	0	0	2	102	78	intergenic	13876	11	4	6	5	6	5	5	5	5	5	6	2	0	1	0	0	0	1	0	1	1	0	164	135	124	105	113	121	133	99	104	124	111	61	106	66	59	64	66	98	38	40	25	29	24	24	24	27	41	14	35	29	28	25	34	45	12	43	26	30	37	25	37	20	31	21	25	23	43	35	26	27	25	34	23	520	204	199	226	182	212	5.83332724641693	5.6783764791242	4.90319339924386	6.03764574281314	4.562007168439	5.54708913558148	4.64070971937584	5.02754240062398	5.67168083748077	4.88058536234571	4.87143364683622	1.12534226932209	0.293328052781396	-0.215863031413032	0.392887046016162	0.38385045358417	0.083968649333123	-0.194646284086284	0.246790392648287	-0.286665295815296	-0.220855311287531	0.276221969174143	28.8948333333333	-3.19725444444438	-3.75898359788356	8.96565793650797	2.5593268199234	-2.37801397849461	-4.15130000000008	9.73360619692875	9.27752229437233	-0.440958874458858	3.06809563492064	61.9567885394562	-8.05663535353534	-6.51412196172251	-15.7316023809522	1.04294761904768	-10.8700790986791	7	1374934	1388810	7	1374181	1374933	Zm00001d018631	2
intergenic_rr_25844	7	1374934	1388810	0.0936384241090607	0.0787498485592347			1.33	1.33				0	0	0	0	0	0	0	0	0	0	0	0	0	0	0	0	0	0	0	0	0	0	0	0				0	0	0	0	0	0	0	0	0	0	0	0	0	0	0	0	0	0	0	0	0	0	0	0	2	102	78	intergenic	13876	11	4	6	5	6	5	5	5	5	5	6	2	0	1	0	0	0	1	0	1	1	0	164	135	124	105	113	121	133	99	104	124	111	61	106	66	59	64	66	98	38	40	25	29	24	24	24	27	41	14	35	29	28	25	34	45	12	43	26	30	37	25	37	20	31	21	25	23	43	35	26	27	25	34	23	520	204	199	226	182	212	5.83332724641693	5.6783764791242	4.90319339924386	6.03764574281314	4.562007168439	5.54708913558148	4.64070971937584	5.02754240062398	5.67168083748077	4.88058536234571	4.87143364683622	1.12534226932209	0.293328052781396	-0.215863031413032	0.392887046016162	0.38385045358417	0.083968649333123	-0.194646284086284	0.246790392648287	-0.286665295815296	-0.220855311287531	0.276221969174143	28.8948333333333	-3.19725444444438	-3.75898359788356	8.96565793650797	2.5593268199234	-2.37801397849461	-4.15130000000008	9.73360619692875	9.27752229437233	-0.440958874458858	3.06809563492064	61.9567885394562	-8.05663535353534	-6.51412196172251	-15.7316023809522	1.04294761904768	-10.8700790986791	7	1374934	1388810	7	1388811	1390530	Zm00001d018632	2
intergenic_rr_25845	7	1390531	1391300	0.0977843563589872	0.0819435475898167								0	0	0	0	0	0	0	0	0	0	0	0	0	0	0	0	0	0	0	0	0	0	0	0				0	0	0	0	0	0	0	0	0	0	0	0	0	0	0	0	0	0	0	0	0	0	0	0	1	48	34	intergenic	769	3	1	0	0	0	0	0	1	1	1	0	1	0	0	0	0	0	0	0	0	0	0	54	40	29	22	33	24	22	29	23	23	32	45	50	52	32	34	33	52	6	9	2	12	3	8	2	14	9	2	9	4	7	7	9	3	6	9	4	9	5	3	5	4	7	5	6	6	5	5	6	5	9	2	9	298	42	52	45	36	41	4.94250165549973	3.8954628088803	4.08331859400713	4.14750571004801	4.80248319467491	4.57259053479897	4.3982174543688	3.81567341724182	3.65454975426211	3.86345789204303	3.97309655086951	0.577986958546392	0.239154864896101	0.116624749811732	0.11661216597713	0.175541893979235	0.0445778412392206	0.0880259699394753	0.140396764765161	0.102192101843212	0.0914269615639415	0.181654082602545	22.3879841816366	5.75349659104402	10.4771649856399	14.6821631119675	6.17961779291065	12.0917836615853	14.4429656158726	10.9208219050726	14.5473718655586	15.4784853444001	7.77507368819792	10.7129508946066	19.8035634025031	15.0812611945209	20.6773260101083	24.8923040277007	19.8997817906523	7	1390531	1391300	7	1388811	1390530	Zm00001d018632	2
intergenic_rr_25845	7	1390531	1391300	0.0977843563589872	0.0819435475898167								0	0	0	0	0	0	0	0	0	0	0	0	0	0	0	0	0	0	0	0	0	0	0	0				0	0	0	0	0	0	0	0	0	0	0	0	0	0	0	0	0	0	0	0	0	0	0	0	1	48	34	intergenic	769	3	1	0	0	0	0	0	1	1	1	0	1	0	0	0	0	0	0	0	0	0	0	54	40	29	22	33	24	22	29	23	23	32	45	50	52	32	34	33	52	6	9	2	12	3	8	2	14	9	2	9	4	7	7	9	3	6	9	4	9	5	3	5	4	7	5	6	6	5	5	6	5	9	2	9	298	42	52	45	36	41	4.94250165549973	3.8954628088803	4.08331859400713	4.14750571004801	4.80248319467491	4.57259053479897	4.3982174543688	3.81567341724182	3.65454975426211	3.86345789204303	3.97309655086951	0.577986958546392	0.239154864896101	0.116624749811732	0.11661216597713	0.175541893979235	0.0445778412392206	0.0880259699394753	0.140396764765161	0.102192101843212	0.0914269615639415	0.181654082602545	22.3879841816366	5.75349659104402	10.4771649856399	14.6821631119675	6.17961779291065	12.0917836615853	14.4429656158726	10.9208219050726	14.5473718655586	15.4784853444001	7.77507368819792	10.7129508946066	19.8035634025031	15.0812611945209	20.6773260101083	24.8923040277007	19.8997817906523	7	1390531	1391300	7	1391301	1395097	Zm00001d018634	2
intergenic_rr_25846	7	1395098	1397148	0.1106588500297	0.0842626831591505								0	0	0	0	0	0	0	0	0	0	0	0	0	0	0	0	0	0	0	0	0	0	0	0				0	0	0	0	0	0	0	0	0	0	0	0	0	0	0	0	0	0	0	0	0	0	0	0	3	106	74	intergenic	2050	14	7	8	8	8	6	6	7	7	10	6	4	2	1	0	2	0	1	0	0	1	0	333	143	129	133	124	146	141	145	127	135	115	111	101	125	85	79	66	164	35	33	15	31	14	20	20	30	26	12	31	34	19	33	25	41	12	34	17	35	12	34	34	17	43	28	18	21	33	29	27	32	26	21	27	731	168	184	176	195	195	3.78998577731761	3.77128303866155	3.79148521539678	3.13548229753759	4.06152730865625	4.99567974983907	4.53232815753104	4.17547339931732	4.30118477564827	2.52386069761985	4.8805090649648	0.471531899721669	-0.647033582721626	-0.104760652604644	0.178053833292805	-0.7213740351436	0.184101740583593	-0.259673549988099	0.373935628815629	0.356742227695676	-0.269823347456326	0.280032034632035	-85.0204930305402	-16.1146088167959	-12.9732035265389	-10.0598763019776	-7.29043065194185	-21.7426166110167	-14.8850049880557	-17.5152496614496	-7.44215498695449	-11.2457263906028	-3.37195550072792	-43.6223548912623	10.2344862458933	1.00234858353841	7.55083037407968	-3.45574065468566	-9.64814314296819	7	1395098	1397148	7	1391301	1395097	Zm00001d018634	2
intergenic_rr_25846	7	1395098	1397148	0.1106588500297	0.0842626831591505								0	0	0	0	0	0	0	0	0	0	0	0	0	0	0	0	0	0	0	0	0	0	0	0				0	0	0	0	0	0	0	0	0	0	0	0	0	0	0	0	0	0	0	0	0	0	0	0	3	106	74	intergenic	2050	14	7	8	8	8	6	6	7	7	10	6	4	2	1	0	2	0	1	0	0	1	0	333	143	129	133	124	146	141	145	127	135	115	111	101	125	85	79	66	164	35	33	15	31	14	20	20	30	26	12	31	34	19	33	25	41	12	34	17	35	12	34	34	17	43	28	18	21	33	29	27	32	26	21	27	731	168	184	176	195	195	3.78998577731761	3.77128303866155	3.79148521539678	3.13548229753759	4.06152730865625	4.99567974983907	4.53232815753104	4.17547339931732	4.30118477564827	2.52386069761985	4.8805090649648	0.471531899721669	-0.647033582721626	-0.104760652604644	0.178053833292805	-0.7213740351436	0.184101740583593	-0.259673549988099	0.373935628815629	0.356742227695676	-0.269823347456326	0.280032034632035	-85.0204930305402	-16.1146088167959	-12.9732035265389	-10.0598763019776	-7.29043065194185	-21.7426166110167	-14.8850049880557	-17.5152496614496	-7.44215498695449	-11.2457263906028	-3.37195550072792	-43.6223548912623	10.2344862458933	1.00234858353841	7.55083037407968	-3.45574065468566	-9.64814314296819	7	1395098	1397148	7	1397149	1400223	Zm00001d018635	2
intergenic_rr_25847	7	1400224	1401156	0.236708293264789	0.152763958847168								0	0	0	0	0	0	0	0	0	0	0	0	0	0	0	0	0	0	0	0	0	0	0	0				0	0	0	0	0	0	0	0	0	0	0	0	0	0	0	0	0	0	0	0	0	0	0	0	1	49	30	intergenic	932	0	0	1	0	0	0	0	0	1	0	0	2	0	0	0	0	0	0	0	0	0	0	28	31	28	33	19	17	18	22	18	16	26	50	58	37	49	49	26	64	11	7	3	8	8	6	1	9	11	6	8	11	4	3	11	7	6	12	7	8	2	6	8	7	6	4	11	0	11	9	5	14	8	5	4	333	44	52	53	41	56	6.63781522078045	4.011118680959	3.75735521208311	4.10808249466335	4.79456156951972	4.14722318949287	4.26871320189709	4.15515677473443	3.52634598915205	4.59155029538786	4.20897875439421	-0.314690345065175	0.172101083594716	0.0992856926533965	0.139046732972063	0.0697497732999476	0.12439647912906	0.125235392556434	0.216338859531831	0.118591355250058	0.125841432215458	0.0747741346685486	22.4065592633168	7.02578929316443	7.27041139167096	6.54950295109534	10.5564299244267	11.9796538090474	13.6383419219993	10.9369464156771	11.5814278869936	14.1325804286137	5.06419725731678	-53.1275089136878	11.6586842318979	5.07497705122191	7.28862870033734	13.3212151867023	4.46304185898088	7	1400224	1401156	7	1397149	1400223	Zm00001d018635	2
intergenic_rr_25847	7	1400224	1401156	0.236708293264789	0.152763958847168								0	0	0	0	0	0	0	0	0	0	0	0	0	0	0	0	0	0	0	0	0	0	0	0				0	0	0	0	0	0	0	0	0	0	0	0	0	0	0	0	0	0	0	0	0	0	0	0	1	49	30	intergenic	932	0	0	1	0	0	0	0	0	1	0	0	2	0	0	0	0	0	0	0	0	0	0	28	31	28	33	19	17	18	22	18	16	26	50	58	37	49	49	26	64	11	7	3	8	8	6	1	9	11	6	8	11	4	3	11	7	6	12	7	8	2	6	8	7	6	4	11	0	11	9	5	14	8	5	4	333	44	52	53	41	56	6.63781522078045	4.011118680959	3.75735521208311	4.10808249466335	4.79456156951972	4.14722318949287	4.26871320189709	4.15515677473443	3.52634598915205	4.59155029538786	4.20897875439421	-0.314690345065175	0.172101083594716	0.0992856926533965	0.139046732972063	0.0697497732999476	0.12439647912906	0.125235392556434	0.216338859531831	0.118591355250058	0.125841432215458	0.0747741346685486	22.4065592633168	7.02578929316443	7.27041139167096	6.54950295109534	10.5564299244267	11.9796538090474	13.6383419219993	10.9369464156771	11.5814278869936	14.1325804286137	5.06419725731678	-53.1275089136878	11.6586842318979	5.07497705122191	7.28862870033734	13.3212151867023	4.46304185898088	7	1400224	1401156	7	1401157	1403921	Zm00001d018636	2
intergenic_rr_25848	7	1403922	1406044	0.26035643158016	0.129160294957843								0	0	0	0	0	0	0	0	0	0	0	0	0	0	0	0	0	0	0	0	0	0	0	0				0	0	0	0	0	0	0	0	0	0	0	0	0	0	0	0	0	0	0	0	0	0	0	0	0	17	5	intergenic	2122	0	0	1	0	0	0	0	0	0	0	0	0	1	0	0	0	0	0	0	0	0	0	17	20	18	25	19	24	18	26	19	20	18	5	3	6	5	5	4	9	6	4	2	2	3	6	1	6	6	2	1	3	2	1	8	2	5	1	5	1	4	6	4	3	5	5	2	5	6	5	3	1	1	3	5	37	24	21	26	30	24	4.12083326970423	3.12168167189256	2.56010656906223	3.03169114277539	3.37395409954568	3.4038941337868	3.10287108952957	2.91600268188704	2.99567981375081	2.64252553489041	3.14577199488884	0.441647111963584	-0.537848192103536	0.103409968164821	0.0211106512971456	0.0897393707852713	0.0938925854530122	0.111351393383012	0.0489900754103171	0.150800259547077	0.111060650953651	0.0407418400838989	10.8945365250691	3.75241323140577	3.00150063707346	-0.0359076867181152	2.62568722769231	0.703085881956248	3.65784521239581	-1.45263503066017	2.35638424810398	1.9844520652506	2.96205934529944	41.9792668287764	6.36511156935702	10.3974287544922	4.68136286527288	3.78517393879617	7.31137772675203	7	1403922	1406044	7	1401157	1403921	Zm00001d018636	2
intergenic_rr_25848	7	1403922	1406044	0.26035643158016	0.129160294957843								0	0	0	0	0	0	0	0	0	0	0	0	0	0	0	0	0	0	0	0	0	0	0	0				0	0	0	0	0	0	0	0	0	0	0	0	0	0	0	0	0	0	0	0	0	0	0	0	0	17	5	intergenic	2122	0	0	1	0	0	0	0	0	0	0	0	0	1	0	0	0	0	0	0	0	0	0	17	20	18	25	19	24	18	26	19	20	18	5	3	6	5	5	4	9	6	4	2	2	3	6	1	6	6	2	1	3	2	1	8	2	5	1	5	1	4	6	4	3	5	5	2	5	6	5	3	1	1	3	5	37	24	21	26	30	24	4.12083326970423	3.12168167189256	2.56010656906223	3.03169114277539	3.37395409954568	3.4038941337868	3.10287108952957	2.91600268188704	2.99567981375081	2.64252553489041	3.14577199488884	0.441647111963584	-0.537848192103536	0.103409968164821	0.0211106512971456	0.0897393707852713	0.0938925854530122	0.111351393383012	0.0489900754103171	0.150800259547077	0.111060650953651	0.0407418400838989	10.8945365250691	3.75241323140577	3.00150063707346	-0.0359076867181152	2.62568722769231	0.703085881956248	3.65784521239581	-1.45263503066017	2.35638424810398	1.9844520652506	2.96205934529944	41.9792668287764	6.36511156935702	10.3974287544922	4.68136286527288	3.78517393879617	7.31137772675203	7	1403922	1406044	7	1406045	1411107	Zm00001d018637	2
intergenic_rr_25849	7	1413064	1414459	0.152334570761713	0.111405944036061								0	0	0	0	0	0	0	0	0	0	0	0	0	0	0	0	0	0	0	0	0	0	0	0				0	0	0	0	0	0	0	0	0	0	0	0	0	0	0	0	0	0	0	0	0	0	0	0	0	34	27	intergenic	1395	3	1	1	0	2	1	1	3	1	1	1	0	0	0	0	0	0	0	1	0	0	0	45	36	43	41	43	46	34	35	36	47	59	15	21	29	27	16	14	21	12	8	8	10	8	16	8	13	12	5	12	13	11	15	10	17	7	12	8	8	8	10	14	7	10	6	10	10	13	16	9	14	11	17	12	143	70	81	70	67	92	6.16404696006457	4.98008437885811	4.96271700039202	5.40456973163301	4.19124626829261	4.70539947030669	4.47305670325457	3.33551921820267	4.70267079133493	4.59257554646218	4.83422667180701	0.878087691494247	0.248155376188575	0.122217347229687	0.121378779283175	0.234675217977109	0.110119153373719	0.0934018058243174	-0.498519970764648	0.141939416517658	0.0725911929847516	0.0850124332594883	6.68249560068833	5.28031573957183	-0.5891769710543	2.96825254832562	0.144600441904103	-1.39659959409225	6.34130035397961	4.22807710330292	5.96709442643789	-0.816269878214975	-8.96973159482421	41.0987053882128	-4.45464607435066	-12.945632407085	-1.33670551801104	1.54533056828463	-14.2814790180916	7	1413064	1414459	7	1410785	1413063	Zm00001d018638	2
intergenic_rr_25849	7	1413064	1414459	0.152334570761713	0.111405944036061								0	0	0	0	0	0	0	0	0	0	0	0	0	0	0	0	0	0	0	0	0	0	0	0				0	0	0	0	0	0	0	0	0	0	0	0	0	0	0	0	0	0	0	0	0	0	0	0	0	34	27	intergenic	1395	3	1	1	0	2	1	1	3	1	1	1	0	0	0	0	0	0	0	1	0	0	0	45	36	43	41	43	46	34	35	36	47	59	15	21	29	27	16	14	21	12	8	8	10	8	16	8	13	12	5	12	13	11	15	10	17	7	12	8	8	8	10	14	7	10	6	10	10	13	16	9	14	11	17	12	143	70	81	70	67	92	6.16404696006457	4.98008437885811	4.96271700039202	5.40456973163301	4.19124626829261	4.70539947030669	4.47305670325457	3.33551921820267	4.70267079133493	4.59257554646218	4.83422667180701	0.878087691494247	0.248155376188575	0.122217347229687	0.121378779283175	0.234675217977109	0.110119153373719	0.0934018058243174	-0.498519970764648	0.141939416517658	0.0725911929847516	0.0850124332594883	6.68249560068833	5.28031573957183	-0.5891769710543	2.96825254832562	0.144600441904103	-1.39659959409225	6.34130035397961	4.22807710330292	5.96709442643789	-0.816269878214975	-8.96973159482421	41.0987053882128	-4.45464607435066	-12.945632407085	-1.33670551801104	1.54533056828463	-14.2814790180916	7	1413064	1414459	7	1414460	1422894	Zm00001d018639	2
intergenic_rr_2585	1	161682792	161702146	0.301581840280665	0.228909722732166				-9.36				0	0	0	0	0	0	0	0	0	0	0	0	0	0	0	0	0	0	0	0	0	0	0	0				0	0	0	0	0	0	0	0	0	0	0	0	0	0	0	0	0	0	0	0	0	0	0	0	0	531	342	intergenic	19354	20	9	11	13	11	11	10	11	12	11	8	5	0	0	0	1	2	2	1	1	2	5	282	226	228	222	220	220	218	202	216	197	221	146	191	147	126	72	84	151	61	63	34	57	43	68	51	48	67	24	58	46	61	32	51	59	22	59	30	67	51	39	60	25	65	33	64	31	68	57	19	56	28	59	40	917	377	336	339	317	327	3.62970000000001	5.26646666666666	4.55587142857142	3.29270000000001	4.57218571428572	3.97396190476189	4.55449999999999	4.02361965811965	3.20315396825396	4.12557142857143	5.9981862745098	0.865766666666671	0.869333333333333	0.5133	0.352716666666667	-0.0878999999999999	-0.327328571428571	-0.2314	0.385042857142857	0.211642857142857	-0.258266666666668	-2.09226666666667	22.8711523809523	9.18196428571414	3.20777948717947	6.13375714285715	2.14376031746022	5.45638333333335	6.27160000000001	14.7695727272728	5.52333333333323	15.5	-1.63149999999999	-72.1376952380947	6.26009999999991	14.5718333333335	27.3657968253969	33.1802666666667	34.8441095238097	1	161682792	161702146	1	161681235	161682791	Zm00001d030817	2
intergenic_rr_2585	1	161682792	161702146	0.301581840280665	0.228909722732166				-9.36				0	0	0	0	0	0	0	0	0	0	0	0	0	0	0	0	0	0	0	0	0	0	0	0				0	0	0	0	0	0	0	0	0	0	0	0	0	0	0	0	0	0	0	0	0	0	0	0	0	531	342	intergenic	19354	20	9	11	13	11	11	10	11	12	11	8	5	0	0	0	1	2	2	1	1	2	5	282	226	228	222	220	220	218	202	216	197	221	146	191	147	126	72	84	151	61	63	34	57	43	68	51	48	67	24	58	46	61	32	51	59	22	59	30	67	51	39	60	25	65	33	64	31	68	57	19	56	28	59	40	917	377	336	339	317	327	3.62970000000001	5.26646666666666	4.55587142857142	3.29270000000001	4.57218571428572	3.97396190476189	4.55449999999999	4.02361965811965	3.20315396825396	4.12557142857143	5.9981862745098	0.865766666666671	0.869333333333333	0.5133	0.352716666666667	-0.0878999999999999	-0.327328571428571	-0.2314	0.385042857142857	0.211642857142857	-0.258266666666668	-2.09226666666667	22.8711523809523	9.18196428571414	3.20777948717947	6.13375714285715	2.14376031746022	5.45638333333335	6.27160000000001	14.7695727272728	5.52333333333323	15.5	-1.63149999999999	-72.1376952380947	6.26009999999991	14.5718333333335	27.3657968253969	33.1802666666667	34.8441095238097	1	161682792	161702146	1	161702147	161716604	Zm00001d030818	2
intergenic_rr_25850	7	1422895	1462743	0.2230821328742	0.131554413631692								0	0	0	0	0	0	0	0	0	0	0	0	0	0	0	0	0	0	0	0	0	0	0	0				0	0	0	0	0	0	0	0	0	0	0	0	0	0	0	0	0	0	0	0	0	0	0	0	2	339	168	intergenic	39848	21	15	11	11	16	12	11	11	13	11	13	4	0	0	2	3	0	1	0	5	2	1	599	357	305	373	338	355	349	362	345	371	331	79	104	95	109	85	66	100	85	118	34	91	43	96	51	79	101	38	88	57	91	58	78	117	37	92	45	105	73	84	115	34	95	59	98	65	72	105	44	85	62	106	66	638	518	511	547	550	540	2.94104029878619	1.76664761904761	4.81615454545454	3.57111721611721	1.84365192526771	3.4395414141414	4.21958455988456	3.96345604395605	3.11829737274221	3.75202496392496	2.92944090909091	2.22062251082251	0.685082051282051	0.530954545454545	-0.387366666666666	-0.422589177489177	0.777847900665642	0.0383476190476189	0.742155555555556	-1.98840317460317	-0.00507460317460295	0.206771428571428	-115.512574891775	-52.0940333333333	-24.8480238095239	-58.918702031302	-45.3403403508775	-57.6536833333335	-38.9539017316017	-52.6254852941176	-45.1493476190476	-50.7530899766902	-41.2863333333334	211.443461904762	-29.2785809523811	-25.5129646464645	-42.6678714285714	-34.2564285714288	-38.132066666667	7	1422895	1462743	7	1414460	1422894	Zm00001d018639	2
intergenic_rr_25850	7	1422895	1462743	0.2230821328742	0.131554413631692								0	0	0	0	0	0	0	0	0	0	0	0	0	0	0	0	0	0	0	0	0	0	0	0				0	0	0	0	0	0	0	0	0	0	0	0	0	0	0	0	0	0	0	0	0	0	0	0	2	339	168	intergenic	39848	21	15	11	11	16	12	11	11	13	11	13	4	0	0	2	3	0	1	0	5	2	1	599	357	305	373	338	355	349	362	345	371	331	79	104	95	109	85	66	100	85	118	34	91	43	96	51	79	101	38	88	57	91	58	78	117	37	92	45	105	73	84	115	34	95	59	98	65	72	105	44	85	62	106	66	638	518	511	547	550	540	2.94104029878619	1.76664761904761	4.81615454545454	3.57111721611721	1.84365192526771	3.4395414141414	4.21958455988456	3.96345604395605	3.11829737274221	3.75202496392496	2.92944090909091	2.22062251082251	0.685082051282051	0.530954545454545	-0.387366666666666	-0.422589177489177	0.777847900665642	0.0383476190476189	0.742155555555556	-1.98840317460317	-0.00507460317460295	0.206771428571428	-115.512574891775	-52.0940333333333	-24.8480238095239	-58.918702031302	-45.3403403508775	-57.6536833333335	-38.9539017316017	-52.6254852941176	-45.1493476190476	-50.7530899766902	-41.2863333333334	211.443461904762	-29.2785809523811	-25.5129646464645	-42.6678714285714	-34.2564285714288	-38.132066666667	7	1422895	1462743	7	1462744	1464165	Zm00001d018641	2
intergenic_rr_25851	7	1464166	1465053	0	0								0	0	0	0	0	0	0	0	0	0	0	0	0	0	0	0	0	0	0	0	0	0	0	0				0	0	0	0	0	0	0	0	0	0	0	0	0	0	0	0	0	0	0	0	0	0	0	0	2	0	0	intergenic	887	0	0	0	0	0	0	0	0	0	0	0	0	0	0	0	0	0	0	0	0	0	0	0	0	0	0	0	0	0	0	0	0	0	0	0	0	0	0	0	0	0	0	0	0	0	0	0	0	0	0	0	0	0	0	0	0	0	0	0	0	0	0	0	0	0	0	0	0	0	0	0	0	0	0	0	0	0	0	0	0	0	4.24151640565078e-05	3.39234428136098e-05	2.29132009010248e-05	3.11028426656745e-05	1.97586157904253e-05	3.60520841130955e-05	3.1880833690191e-05	1.56154212036931e-05	2.54387759577219e-05	2.74434655604409e-05	1.38091905918053e-05	0	0	0	0	0	0	0	0	0	0	0	0.0012049936027531	7.2784083136987e-06	6.52635170550774e-06	1.04260544244102e-05	2.46819846951259e-06	1.18659631756704e-05	4.13289362613597e-06	1.17740670225652e-05	3.16955998062585e-05	4.97748384997513e-06	9.60851481553989e-06	0.000681080497588143	1.02229499822639e-05	1.66367808097208e-05	1.7154987940965e-05	1.99435185668782e-05	2.6495923789451e-05	7	1464166	1465053	7	1462744	1464165	Zm00001d018641	2
intergenic_rr_25851	7	1464166	1465053	0	0								0	0	0	0	0	0	0	0	0	0	0	0	0	0	0	0	0	0	0	0	0	0	0	0				0	0	0	0	0	0	0	0	0	0	0	0	0	0	0	0	0	0	0	0	0	0	0	0	2	0	0	intergenic	887	0	0	0	0	0	0	0	0	0	0	0	0	0	0	0	0	0	0	0	0	0	0	0	0	0	0	0	0	0	0	0	0	0	0	0	0	0	0	0	0	0	0	0	0	0	0	0	0	0	0	0	0	0	0	0	0	0	0	0	0	0	0	0	0	0	0	0	0	0	0	0	0	0	0	0	0	0	0	0	0	0	4.24151640565078e-05	3.39234428136098e-05	2.29132009010248e-05	3.11028426656745e-05	1.97586157904253e-05	3.60520841130955e-05	3.1880833690191e-05	1.56154212036931e-05	2.54387759577219e-05	2.74434655604409e-05	1.38091905918053e-05	0	0	0	0	0	0	0	0	0	0	0	0.0012049936027531	7.2784083136987e-06	6.52635170550774e-06	1.04260544244102e-05	2.46819846951259e-06	1.18659631756704e-05	4.13289362613597e-06	1.17740670225652e-05	3.16955998062585e-05	4.97748384997513e-06	9.60851481553989e-06	0.000681080497588143	1.02229499822639e-05	1.66367808097208e-05	1.7154987940965e-05	1.99435185668782e-05	2.6495923789451e-05	7	1464166	1465053	7	1465054	1470400	Zm00001d018642	2
intergenic_rr_25852	7	1470401	1471077	0.256454508773733	0.108266834910895								0	0	0	0	0	0	0	0	0	0	0	0	0	0	0	0	0	0	0	0	0	0	0	0				0	0	0	0	0	0	0	0	0	0	0	0	0	0	0	0	0	0	0	0	0	0	0	0	0	4	3	intergenic	676	1	0	1	0	1	0	0	0	0	0	0	0	0	0	0	0	0	0	1	0	0	0	82	22	21	20	22	20	16	25	22	28	19	1	0	4	1	1	0	3	1	6	0	0	1	5	2	1	2	0	0	2	1	5	1	7	0	0	1	3	2	0	6	0	2	0	1	4	0	7	0	1	0	1	4	10	15	11	14	13	13	2.30702770894152	1.99755068843115	1.3615566990253	2.1659923175199	1.45619932884986	2.10117055557742	2.07818433962329	1.9733029147957	2.25747429809071	2.27967903450798	1.99769247021089	0.199151619620124	0.00833190387824445	0.00101680404516988	0.0168943435832424	0.00757632110741653	0.0198158119793008	0.00507313357302996	-0.623775030100597	0.0330228606517656	0.0170254958530825	0.0277171474080645	-45.2507049854761	-10.5423999089258	-10.1412701536517	-9.8325056650237	-11.5176024836325	-9.52504493304313	-7.27982308974157	-13.6370667040734	-11.3142016788369	-14.8947578262157	-9.32093843340986	27.3638895388006	-4.20946623837117	-2.04857069485595	-3.47492989019636	-3.25462849310884	-2.7942241455149	7	1470401	1471077	7	1465054	1470400	Zm00001d018642	2
intergenic_rr_25852	7	1470401	1471077	0.256454508773733	0.108266834910895								0	0	0	0	0	0	0	0	0	0	0	0	0	0	0	0	0	0	0	0	0	0	0	0				0	0	0	0	0	0	0	0	0	0	0	0	0	0	0	0	0	0	0	0	0	0	0	0	0	4	3	intergenic	676	1	0	1	0	1	0	0	0	0	0	0	0	0	0	0	0	0	0	1	0	0	0	82	22	21	20	22	20	16	25	22	28	19	1	0	4	1	1	0	3	1	6	0	0	1	5	2	1	2	0	0	2	1	5	1	7	0	0	1	3	2	0	6	0	2	0	1	4	0	7	0	1	0	1	4	10	15	11	14	13	13	2.30702770894152	1.99755068843115	1.3615566990253	2.1659923175199	1.45619932884986	2.10117055557742	2.07818433962329	1.9733029147957	2.25747429809071	2.27967903450798	1.99769247021089	0.199151619620124	0.00833190387824445	0.00101680404516988	0.0168943435832424	0.00757632110741653	0.0198158119793008	0.00507313357302996	-0.623775030100597	0.0330228606517656	0.0170254958530825	0.0277171474080645	-45.2507049854761	-10.5423999089258	-10.1412701536517	-9.8325056650237	-11.5176024836325	-9.52504493304313	-7.27982308974157	-13.6370667040734	-11.3142016788369	-14.8947578262157	-9.32093843340986	27.3638895388006	-4.20946623837117	-2.04857069485595	-3.47492989019636	-3.25462849310884	-2.7942241455149	7	1470401	1471077	7	1471078	1475911	Zm00001d018643	2
intergenic_rr_25853	7	1475912	1544839	0.292164646008543	0.194276173601082	1.33			1.33				0	0	0	0	0	0	0	0	0	0	0	0	0	0	0	0	0	0	0	0	0	0	0	0				0	0	0	0	0	0	0	0	0	0	0	0	0	0	0	0	0	0	0	0	0	0	0	0	0	128	100	intergenic	68927	6	5	6	4	4	4	5	6	4	5	4	4	1	2	1	0	1	0	1	1	1	1	229	121	127	145	155	130	138	159	139	136	125	35	32	63	71	34	29	47	44	57	20	51	30	36	27	41	55	20	57	25	28	23	36	56	13	56	23	30	32	40	53	12	55	34	34	23	39	49	17	59	26	28	24	311	265	249	246	251	241	6.79414985569985	4.19830446744683	4.13810162615163	5.09108571428571	4.51247815204119	4.72645627705628	4.61823015873016	4.2064045043845	4.75580303030303	4.68476061716061	4.58646899920003	-0.811300000000001	-0.446409273182957	-0.791320512820513	-0.317014102564102	0.165677777777778	-0.253808333333333	0.228407244052392	-0.347184461152882	-0.261652009894867	-0.252785034013606	-0.338704545454545	-49.2698747412009	-18.3140666666667	-21.2401904071773	-28.2276333333335	-33.9466512820512	-19.9937484848485	-22.9005752136752	-34.6855777777778	-22.9658404761904	-20.81225	-19.8546918192918	95.9693380952381	-58.0148476190477	-51.4762857142857	-45.0561088048316	-50.5716111111111	-38.8419000000001	7	1475912	1544839	7	1471078	1475911	Zm00001d018643	2
intergenic_rr_25853	7	1475912	1544839	0.292164646008543	0.194276173601082	1.33			1.33				0	0	0	0	0	0	0	0	0	0	0	0	0	0	0	0	0	0	0	0	0	0	0	0				0	0	0	0	0	0	0	0	0	0	0	0	0	0	0	0	0	0	0	0	0	0	0	0	0	128	100	intergenic	68927	6	5	6	4	4	4	5	6	4	5	4	4	1	2	1	0	1	0	1	1	1	1	229	121	127	145	155	130	138	159	139	136	125	35	32	63	71	34	29	47	44	57	20	51	30	36	27	41	55	20	57	25	28	23	36	56	13	56	23	30	32	40	53	12	55	34	34	23	39	49	17	59	26	28	24	311	265	249	246	251	241	6.79414985569985	4.19830446744683	4.13810162615163	5.09108571428571	4.51247815204119	4.72645627705628	4.61823015873016	4.2064045043845	4.75580303030303	4.68476061716061	4.58646899920003	-0.811300000000001	-0.446409273182957	-0.791320512820513	-0.317014102564102	0.165677777777778	-0.253808333333333	0.228407244052392	-0.347184461152882	-0.261652009894867	-0.252785034013606	-0.338704545454545	-49.2698747412009	-18.3140666666667	-21.2401904071773	-28.2276333333335	-33.9466512820512	-19.9937484848485	-22.9005752136752	-34.6855777777778	-22.9658404761904	-20.81225	-19.8546918192918	95.9693380952381	-58.0148476190477	-51.4762857142857	-45.0561088048316	-50.5716111111111	-38.8419000000001	7	1475912	1544839	7	1544840	1546170	Zm00001d018645	2
intergenic_rr_25854	7	1546171	1619885	0.232678213870542	0.151781950272675								0	0	0	0	0	0	0	0	0	0	0	0	0	0	0	0	0	0	0	0	0	0	0	0				0	0	0	0	0	0	0	0	0	0	0	0	0	0	0	0	0	0	0	0	0	0	0	0	0	387	241	intergenic	73714	8	2	2	3	4	3	2	4	3	3	4	4	0	0	0	0	0	1	3	1	1	1	243	179	172	171	205	176	179	201	191	204	212	72	63	59	61	90	69	112	70	60	33	67	41	53	36	57	76	30	67	40	38	34	64	61	33	75	35	48	38	46	91	31	76	49	43	35	47	71	35	64	49	53	44	526	360	342	353	371	363	9.38064444444444	7.47403968253968	7.58598888888889	6.82253333333334	6.47842817460318	7.08780044686495	8.19116666666667	7.00176825396825	7.41042525252525	6.47243333333334	6.99636666666667	1.97466666666667	0.6628	0.684177777777778	0.429509523809524	0.668833333333334	0.908366666666666	0.191761904761904	-0.546233333333332	0.2812	0.3144	0.18435	61.9097999999999	36.0112	35.8568999999999	36.2882666666666	17.8719666666666	28.7457	30.3243476190476	18.7816095238096	20.7536571428572	25.0337999999999	12.8015166666667	259.9186	49.3168333333331	45.9839678571428	40.592511111111	28.9463285714288	36.2740333333333	7	1546171	1619885	7	1544840	1546170	Zm00001d018645	2
intergenic_rr_25854	7	1546171	1619885	0.232678213870542	0.151781950272675								0	0	0	0	0	0	0	0	0	0	0	0	0	0	0	0	0	0	0	0	0	0	0	0				0	0	0	0	0	0	0	0	0	0	0	0	0	0	0	0	0	0	0	0	0	0	0	0	0	387	241	intergenic	73714	8	2	2	3	4	3	2	4	3	3	4	4	0	0	0	0	0	1	3	1	1	1	243	179	172	171	205	176	179	201	191	204	212	72	63	59	61	90	69	112	70	60	33	67	41	53	36	57	76	30	67	40	38	34	64	61	33	75	35	48	38	46	91	31	76	49	43	35	47	71	35	64	49	53	44	526	360	342	353	371	363	9.38064444444444	7.47403968253968	7.58598888888889	6.82253333333334	6.47842817460318	7.08780044686495	8.19116666666667	7.00176825396825	7.41042525252525	6.47243333333334	6.99636666666667	1.97466666666667	0.6628	0.684177777777778	0.429509523809524	0.668833333333334	0.908366666666666	0.191761904761904	-0.546233333333332	0.2812	0.3144	0.18435	61.9097999999999	36.0112	35.8568999999999	36.2882666666666	17.8719666666666	28.7457	30.3243476190476	18.7816095238096	20.7536571428572	25.0337999999999	12.8015166666667	259.9186	49.3168333333331	45.9839678571428	40.592511111111	28.9463285714288	36.2740333333333	7	1546171	1619885	7	1619886	1623205	Zm00001d018647	2
intergenic_rr_25855	7	1623206	1661086	0.315157585669342	0.199241326520829	-0.0629625	-0.67625	-0.384942857142857	-0.416303726708074				0	0	0	0	0	0	0	0	0	0	0	0	0	0	0	0	0	0	0	0	0	0	0	0				0	0	0	0	0	0	0	0	0	0	0	0	0	0	0	0	0	0	0	0	0	0	0	0	0	403	255	intergenic	37880	13	9	10	7	9	11	6	9	9	8	11	9	3	1	0	3	3	0	0	1	3	2	351	240	253	224	236	244	236	213	241	225	234	98	123	83	86	101	50	99	75	92	46	90	41	85	50	74	89	30	68	54	76	50	70	75	30	80	45	84	54	83	80	36	87	47	90	51	75	89	35	77	51	85	66	640	479	441	438	473	477	6.07727619047619	4.51165476190476	3.65519417989418	5.36401572871573	4.38171904761905	3.09733730158731	5.88566571940604	4.31373621378622	4.57836187490671	4.71605093795094	2.43841452991453	0.764534920634921	-1.0129	0.0148714285714284	0.517866666666667	-0.734566666666666	-0.775823076923077	0.40072380952381	0.688422222222222	0.108822222222222	-1.18485476190476	-0.3582	-27.0731238095237	-12.3710567099568	-16.8926333333333	-8.60458333333341	-14.2389976190476	-16.7191571428571	-13.3980444444445	-0.178366666666562	-16.8487833333333	-6.93328333333329	-11.1995666666666	73.5870333333331	-52.2431857142858	-35.3424999999999	-38.8897999999999	-54.0411666666662	-65.1773500000002	7	1623206	1661086	7	1619886	1623205	Zm00001d018647	2
intergenic_rr_25855	7	1623206	1661086	0.315157585669342	0.199241326520829	-0.0629625	-0.67625	-0.384942857142857	-0.416303726708074				0	0	0	0	0	0	0	0	0	0	0	0	0	0	0	0	0	0	0	0	0	0	0	0				0	0	0	0	0	0	0	0	0	0	0	0	0	0	0	0	0	0	0	0	0	0	0	0	0	403	255	intergenic	37880	13	9	10	7	9	11	6	9	9	8	11	9	3	1	0	3	3	0	0	1	3	2	351	240	253	224	236	244	236	213	241	225	234	98	123	83	86	101	50	99	75	92	46	90	41	85	50	74	89	30	68	54	76	50	70	75	30	80	45	84	54	83	80	36	87	47	90	51	75	89	35	77	51	85	66	640	479	441	438	473	477	6.07727619047619	4.51165476190476	3.65519417989418	5.36401572871573	4.38171904761905	3.09733730158731	5.88566571940604	4.31373621378622	4.57836187490671	4.71605093795094	2.43841452991453	0.764534920634921	-1.0129	0.0148714285714284	0.517866666666667	-0.734566666666666	-0.775823076923077	0.40072380952381	0.688422222222222	0.108822222222222	-1.18485476190476	-0.3582	-27.0731238095237	-12.3710567099568	-16.8926333333333	-8.60458333333341	-14.2389976190476	-16.7191571428571	-13.3980444444445	-0.178366666666562	-16.8487833333333	-6.93328333333329	-11.1995666666666	73.5870333333331	-52.2431857142858	-35.3424999999999	-38.8897999999999	-54.0411666666662	-65.1773500000002	7	1623206	1661086	7	1661087	1662933	Zm00001d018648	2
intergenic_rr_25856	7	1662934	1671583	0.256423990421122	0.156877543775812								0	0	0	0	0	0	0	0	0	0	0	0	0	0	0	0	0	0	0	0	0	0	0	0				0	0	0	0	0	0	0	0	0	0	0	0	0	0	0	0	0	0	0	0	0	0	0	0	0	581	309	intergenic	8649	15	10	11	11	11	10	9	9	9	8	9	9	2	0	3	3	3	0	4	1	2	2	306	309	256	285	291	273	275	289	266	265	262	197	195	190	174	132	94	205	74	79	53	100	60	83	84	88	103	48	112	63	87	76	98	104	44	109	60	81	80	87	108	50	118	71	85	68	93	99	46	116	72	80	69	1187	533	576	576	586	574	3.84326666666667	2.47048333333333	2.3701761904762	2.69401904761905	2.2558857142857	2.69663809523809	3.41422777777778	3.76347619047619	3.67851904761905	3.94342777777778	3.97682324561404	-0.179700000000002	-0.0241999999999993	0.5931	-1.03290476190476	-0.8359	-0.626499999999999	0.568633333333334	-1.24496666666667	0.409434848484849	-0.0752666666666664	-0.308566666666666	57.6234666666668	-29.487538095238	-0.48958431372543	-12.3340666666666	-15.2592333333334	-8.5621000000001	-9.88296666666662	-21.3996666666667	-10.2274666666666	-3.14690000000013	-7.2939333333334	-35.3884666666663	-30.0315333333336	-46.5785333333332	-47.7425	-52.561966666667	-48.4592333333332	7	1662934	1671583	7	1661087	1662933	Zm00001d018648	2
intergenic_rr_25856	7	1662934	1671583	0.256423990421122	0.156877543775812								0	0	0	0	0	0	0	0	0	0	0	0	0	0	0	0	0	0	0	0	0	0	0	0				0	0	0	0	0	0	0	0	0	0	0	0	0	0	0	0	0	0	0	0	0	0	0	0	0	581	309	intergenic	8649	15	10	11	11	11	10	9	9	9	8	9	9	2	0	3	3	3	0	4	1	2	2	306	309	256	285	291	273	275	289	266	265	262	197	195	190	174	132	94	205	74	79	53	100	60	83	84	88	103	48	112	63	87	76	98	104	44	109	60	81	80	87	108	50	118	71	85	68	93	99	46	116	72	80	69	1187	533	576	576	586	574	3.84326666666667	2.47048333333333	2.3701761904762	2.69401904761905	2.2558857142857	2.69663809523809	3.41422777777778	3.76347619047619	3.67851904761905	3.94342777777778	3.97682324561404	-0.179700000000002	-0.0241999999999993	0.5931	-1.03290476190476	-0.8359	-0.626499999999999	0.568633333333334	-1.24496666666667	0.409434848484849	-0.0752666666666664	-0.308566666666666	57.6234666666668	-29.487538095238	-0.48958431372543	-12.3340666666666	-15.2592333333334	-8.5621000000001	-9.88296666666662	-21.3996666666667	-10.2274666666666	-3.14690000000013	-7.2939333333334	-35.3884666666663	-30.0315333333336	-46.5785333333332	-47.7425	-52.561966666667	-48.4592333333332	7	1662934	1671583	7	1671584	1673521	Zm00001d018649	2
intergenic_rr_25857	7	1673522	1691113	0.198050204205847	0.119971356663351								0	0	0	0	0	0	0	0	0	0	0	0	0	0	0	0	0	0	0	0	0	0	0	0				0	0	0	0	0	0	0	0	0	0	0	0	0	0	0	0	0	0	0	0	0	0	0	0	0	191	102	intergenic	17591	12	10	12	10	12	11	11	12	12	12	13	5	2	0	1	3	0	0	1	0	0	1	298	202	193	188	183	203	167	190	152	182	174	81	103	86	82	68	35	84	59	50	24	57	33	44	33	35	59	30	62	32	41	37	40	47	29	54	33	33	38	37	58	28	54	31	56	43	46	53	28	53	24	33	36	539	300	296	274	307	272	5.35479608759362	2.05776562491378	1.44750454545455	2.21283968253969	0.805393316793076	1.04062301587302	1.17825324675324	0.93674845983274	0.912479921617777	0.840553191710248	0.449970414570409	-0.191008225108225	-0.458181376031376	0.440436457661481	-0.131720512820513	-0.782448959520012	0.506987294284663	0.376262636678405	-0.16619010989011	0.324558333333333	0.337687908496732	-0.145629502015909	-30.5839365607366	-19.7213842490842	-18.9991937728938	-17.4718640692641	-13.7685467382781	-28.2844428571429	-6.78870692640689	-18.2122380952382	1.60462361466327	-14.6497385026738	-11.4671047619048	28.7459675614239	-24.1140042016807	-24.9317427065688	-6.5571174688057	-24.8873352869351	-12.5304022408962	7	1673522	1691113	7	1671584	1673521	Zm00001d018649	2
intergenic_rr_25857	7	1673522	1691113	0.198050204205847	0.119971356663351								0	0	0	0	0	0	0	0	0	0	0	0	0	0	0	0	0	0	0	0	0	0	0	0				0	0	0	0	0	0	0	0	0	0	0	0	0	0	0	0	0	0	0	0	0	0	0	0	0	191	102	intergenic	17591	12	10	12	10	12	11	11	12	12	12	13	5	2	0	1	3	0	0	1	0	0	1	298	202	193	188	183	203	167	190	152	182	174	81	103	86	82	68	35	84	59	50	24	57	33	44	33	35	59	30	62	32	41	37	40	47	29	54	33	33	38	37	58	28	54	31	56	43	46	53	28	53	24	33	36	539	300	296	274	307	272	5.35479608759362	2.05776562491378	1.44750454545455	2.21283968253969	0.805393316793076	1.04062301587302	1.17825324675324	0.93674845983274	0.912479921617777	0.840553191710248	0.449970414570409	-0.191008225108225	-0.458181376031376	0.440436457661481	-0.131720512820513	-0.782448959520012	0.506987294284663	0.376262636678405	-0.16619010989011	0.324558333333333	0.337687908496732	-0.145629502015909	-30.5839365607366	-19.7213842490842	-18.9991937728938	-17.4718640692641	-13.7685467382781	-28.2844428571429	-6.78870692640689	-18.2122380952382	1.60462361466327	-14.6497385026738	-11.4671047619048	28.7459675614239	-24.1140042016807	-24.9317427065688	-6.5571174688057	-24.8873352869351	-12.5304022408962	7	1673522	1691113	7	1691114	1692849	Zm00001d018650	2
intergenic_rr_25858	7	1692850	1790471	0.213095700876715	0.121976309587138			4.84	4.84				0	0	0	0	0	0	0	0	0	0	0	0	0	0	0	0	0	0	0	0	0	0	0	0				0	0	0	0	0	0	0	0	0	0	0	0	0	0	0	0	0	0	0	0	0	0	0	0	0	266	175	intergenic	97621	21	14	12	14	14	12	14	14	14	14	14	7	1	0	0	2	1	0	1	0	0	0	252	221	236	233	182	219	226	233	218	221	211	165	225	168	143	126	89	148	52	81	31	72	38	66	42	41	66	38	61	43	58	35	56	70	26	73	51	74	36	42	56	32	68	47	61	47	53	78	30	70	43	57	37	1064	381	341	385	353	368	4.01773333333332	3.28369696969697	4.90245555555556	3.25523333333334	3.91447380952381	4.48503333333333	2.86463333333333	3.61606666666667	2.83143333333334	2.9385619047619	3.10916666666667	-0.284366666666671	0.100866666666666	0.491371428571429	0.402433333333333	-0.111133333333333	0.123833333333333	0.478533333333334	0.256647619047619	0.431733333333334	0.798366666666667	0.448483333333333	54.3398666666666	15.5418666666667	4.13239999999988	6.5516333333334	34.8229500000001	13.8433	9.05686666666668	10.6595974358974	10.3220952380951	11.1830666666667	16.3267	-151.790258008658	22.2819333333334	38.6275666666667	23.8287	47.6752857142859	36.2114333333334	7	1692850	1790471	7	1691114	1692849	Zm00001d018650	2
intergenic_rr_25858	7	1692850	1790471	0.213095700876715	0.121976309587138			4.84	4.84				0	0	0	0	0	0	0	0	0	0	0	0	0	0	0	0	0	0	0	0	0	0	0	0				0	0	0	0	0	0	0	0	0	0	0	0	0	0	0	0	0	0	0	0	0	0	0	0	0	266	175	intergenic	97621	21	14	12	14	14	12	14	14	14	14	14	7	1	0	0	2	1	0	1	0	0	0	252	221	236	233	182	219	226	233	218	221	211	165	225	168	143	126	89	148	52	81	31	72	38	66	42	41	66	38	61	43	58	35	56	70	26	73	51	74	36	42	56	32	68	47	61	47	53	78	30	70	43	57	37	1064	381	341	385	353	368	4.01773333333332	3.28369696969697	4.90245555555556	3.25523333333334	3.91447380952381	4.48503333333333	2.86463333333333	3.61606666666667	2.83143333333334	2.9385619047619	3.10916666666667	-0.284366666666671	0.100866666666666	0.491371428571429	0.402433333333333	-0.111133333333333	0.123833333333333	0.478533333333334	0.256647619047619	0.431733333333334	0.798366666666667	0.448483333333333	54.3398666666666	15.5418666666667	4.13239999999988	6.5516333333334	34.8229500000001	13.8433	9.05686666666668	10.6595974358974	10.3220952380951	11.1830666666667	16.3267	-151.790258008658	22.2819333333334	38.6275666666667	23.8287	47.6752857142859	36.2114333333334	7	1692850	1790471	7	1790472	1793583	Zm00001d018651	2
intergenic_rr_25859	7	1793584	1879819	0.0806180511356418	0.0425381140561447	-0.67	4.845	-3.57306666666667	0.697906060606061				0	0	0	0	0	0	0	0	0	0	0	0	0	0	0	0	0	0	0	0	0	0	0	0				0	0	0	0	0	0	0	0	0	0	0	0	0	0	0	0	0	0	0	0	0	0	0	0	0	99	40	intergenic	86235	14	7	9	9	9	8	9	9	13	8	10	3	1	0	1	1	0	2	0	2	0	0	162	159	154	150	146	156	176	139	155	187	151	28	57	35	33	27	19	44	26	41	13	37	19	41	29	35	49	20	32	22	42	27	46	58	21	45	16	49	27	37	38	18	46	21	47	27	37	47	21	45	22	43	23	243	206	226	261	234	238	1.31338346312885	1.77349750660882	0.799811902589841	1.08056857573609	0.890009012234078	1.40182850572254	0.710728505980962	0.98771792827112	-1.27544495884285	1.56189887192893	0.740049748056331	0.706198421186655	-0.208333333333334	0.6168	-0.26228	-0.1474	0.490641025641026	-0.656566666666667	0.477361111111111	-0.541788095238097	0.539933333333334	0.683866666666667	47.4349333333333	8.18996666666686	3.62273333333334	10.4324999999998	11.3061666666666	4.75364761904766	-3.09893333333349	18.3208	7.24142222222227	-11.1075999999999	8.78189365079376	87.4505689189189	25.9380263157896	13.8056333333333	5.92977777777765	20.5870999999999	7.76203333333331	7	1793584	1879819	7	1790472	1793583	Zm00001d018651	2
intergenic_rr_25859	7	1793584	1879819	0.0806180511356418	0.0425381140561447	-0.67	4.845	-3.57306666666667	0.697906060606061				0	0	0	0	0	0	0	0	0	0	0	0	0	0	0	0	0	0	0	0	0	0	0	0				0	0	0	0	0	0	0	0	0	0	0	0	0	0	0	0	0	0	0	0	0	0	0	0	0	99	40	intergenic	86235	14	7	9	9	9	8	9	9	13	8	10	3	1	0	1	1	0	2	0	2	0	0	162	159	154	150	146	156	176	139	155	187	151	28	57	35	33	27	19	44	26	41	13	37	19	41	29	35	49	20	32	22	42	27	46	58	21	45	16	49	27	37	38	18	46	21	47	27	37	47	21	45	22	43	23	243	206	226	261	234	238	1.31338346312885	1.77349750660882	0.799811902589841	1.08056857573609	0.890009012234078	1.40182850572254	0.710728505980962	0.98771792827112	-1.27544495884285	1.56189887192893	0.740049748056331	0.706198421186655	-0.208333333333334	0.6168	-0.26228	-0.1474	0.490641025641026	-0.656566666666667	0.477361111111111	-0.541788095238097	0.539933333333334	0.683866666666667	47.4349333333333	8.18996666666686	3.62273333333334	10.4324999999998	11.3061666666666	4.75364761904766	-3.09893333333349	18.3208	7.24142222222227	-11.1075999999999	8.78189365079376	87.4505689189189	25.9380263157896	13.8056333333333	5.92977777777765	20.5870999999999	7.76203333333331	7	1793584	1879819	7	1879820	1881411	Zm00001d018652	2
intergenic_rr_2586	1	161716605	161754532	0.379619755015396	0.23325750809332	2.74267391304348	-3.9825	3.45108955223881	5.08076315789474				0	0	0	0	0	0	0	0	0	0	0	0	0	0	0	0	0	0	0	0	0	0	0	0				0	0	0	0	0	0	0	0	0	0	0	0	0	0	0	0	0	0	0	0	0	0	0	0	2	1611	646	intergenic	37927	24	14	16	17	17	18	15	15	13	16	14	10	4	4	5	4	3	4	1	1	4	6	682	471	504	444	448	476	457	437	419	457	456	184	237	164	204	130	154	191	112	131	78	140	75	128	78	109	140	74	127	69	133	78	95	139	74	139	60	127	80	110	150	64	132	75	124	80	113	135	75	120	81	113	92	1264	742	730	712	735	729	3.18383333333333	2.34918888888889	2.17666666666667	1.5273	1.66156666666667	1.30649047619048	1.80493809523811	1.9391	3.19078787878788	1.81994761904761	2.84036666666666	2.39866666666667	-0.520633333333332	-0.635099999999999	-1.48143333333333	-0.614400000000001	-0.263666666666667	-0.577200000000001	0.672800000000001	0.837866666666665	-0.639399999999999	-1.70016666666667	-25.4096666666663	-25.8513333333333	-35.0743333333338	-18.1546333333333	-16.2350666666669	-29.0906333333331	-14.6511999999998	-8.78216666666651	0.374633333333179	-19.7268333333334	-22.6728333333335	107.2477	35.2125333333339	58.9630333333327	46.8062333333332	49.0940000000005	40.9191000000001	1	161716605	161754532	1	161702147	161716604	Zm00001d030818	2
intergenic_rr_2586	1	161716605	161754532	0.379619755015396	0.23325750809332	2.74267391304348	-3.9825	3.45108955223881	5.08076315789474				0	0	0	0	0	0	0	0	0	0	0	0	0	0	0	0	0	0	0	0	0	0	0	0				0	0	0	0	0	0	0	0	0	0	0	0	0	0	0	0	0	0	0	0	0	0	0	0	2	1611	646	intergenic	37927	24	14	16	17	17	18	15	15	13	16	14	10	4	4	5	4	3	4	1	1	4	6	682	471	504	444	448	476	457	437	419	457	456	184	237	164	204	130	154	191	112	131	78	140	75	128	78	109	140	74	127	69	133	78	95	139	74	139	60	127	80	110	150	64	132	75	124	80	113	135	75	120	81	113	92	1264	742	730	712	735	729	3.18383333333333	2.34918888888889	2.17666666666667	1.5273	1.66156666666667	1.30649047619048	1.80493809523811	1.9391	3.19078787878788	1.81994761904761	2.84036666666666	2.39866666666667	-0.520633333333332	-0.635099999999999	-1.48143333333333	-0.614400000000001	-0.263666666666667	-0.577200000000001	0.672800000000001	0.837866666666665	-0.639399999999999	-1.70016666666667	-25.4096666666663	-25.8513333333333	-35.0743333333338	-18.1546333333333	-16.2350666666669	-29.0906333333331	-14.6511999999998	-8.78216666666651	0.374633333333179	-19.7268333333334	-22.6728333333335	107.2477	35.2125333333339	58.9630333333327	46.8062333333332	49.0940000000005	40.9191000000001	1	161716605	161754532	1	161754533	161777747	Zm00001d030819	2
intergenic_rr_25860	7	1881412	1881748	0.0957204246785	0.0627200455588843								0	0	0	0	0	0	0	0	0	0	0	0	0	0	0	0	0	0	0	0	0	0	0	0				0	0	0	0	0	0	0	0	0	0	0	0	0	0	0	0	0	0	0	0	0	0	0	0	0	4	2	intergenic	336	0	0	0	0	0	0	0	0	0	0	0	1	0	0	0	0	0	0	0	0	0	0	3	1	1	6	4	2	1	2	1	6	2	4	5	11	7	7	8	6	1	2	0	0	0	2	0	1	2	0	1	1	1	1	0	1	1	2	2	2	0	1	2	1	1	2	0	1	0	0	0	0	1	1	0	48	5	7	8	8	2	2.36248185249816	1.6268792655209	1.54678137993662	1.60648834645758	1.5538238579856	1.489785283737	1.57022215657241	1.67284197300933	1.61657311770469	1.58279689077683	1.68878268543986	-0.552212972894959	0.0585443045050879	0.0889943420172685	0.0269416954663071	0.0452813376046973	0.00053832425514614	0.019952249779602	0.0126341426823185	0.0630860108413988	0.00806085063946106	0.0579998097521384	10.2726898942117	7.0176662780669	5.85176715789486	3.54469207650397	4.09000157899889	5.80627684924279	6.45393847856384	6.15219477055948	7.80270804334605	3.18292764721382	5.60872030525948	-1.65806181039336	6.83369880401626	5.69287573351531	4.94132511402071	3.31012334021693	7.35893043937344	7	1881412	1881748	7	1879820	1881411	Zm00001d018652	2
intergenic_rr_25860	7	1881412	1881748	0.0957204246785	0.0627200455588843								0	0	0	0	0	0	0	0	0	0	0	0	0	0	0	0	0	0	0	0	0	0	0	0				0	0	0	0	0	0	0	0	0	0	0	0	0	0	0	0	0	0	0	0	0	0	0	0	0	4	2	intergenic	336	0	0	0	0	0	0	0	0	0	0	0	1	0	0	0	0	0	0	0	0	0	0	3	1	1	6	4	2	1	2	1	6	2	4	5	11	7	7	8	6	1	2	0	0	0	2	0	1	2	0	1	1	1	1	0	1	1	2	2	2	0	1	2	1	1	2	0	1	0	0	0	0	1	1	0	48	5	7	8	8	2	2.36248185249816	1.6268792655209	1.54678137993662	1.60648834645758	1.5538238579856	1.489785283737	1.57022215657241	1.67284197300933	1.61657311770469	1.58279689077683	1.68878268543986	-0.552212972894959	0.0585443045050879	0.0889943420172685	0.0269416954663071	0.0452813376046973	0.00053832425514614	0.019952249779602	0.0126341426823185	0.0630860108413988	0.00806085063946106	0.0579998097521384	10.2726898942117	7.0176662780669	5.85176715789486	3.54469207650397	4.09000157899889	5.80627684924279	6.45393847856384	6.15219477055948	7.80270804334605	3.18292764721382	5.60872030525948	-1.65806181039336	6.83369880401626	5.69287573351531	4.94132511402071	3.31012334021693	7.35893043937344	7	1881412	1881748	7	1881749	1886781	Zm00001d018653	2
intergenic_rr_25861	7	1886782	1972663	0.0954985858451447	0.0521454772793475			9.32					0	0	0	0	0	0	0	0	0	0	0	0	0	0	0	0	0	0	0	0	0	0	0	0				0	0	0	0	0	0	0	0	0	0	0	0	0	0	0	0	0	0	0	0	0	0	0	0	1	185	83	intergenic	85881	10	6	7	7	7	8	5	8	6	7	6	10	1	0	3	1	2	2	0	1	1	5	519	343	346	350	334	316	327	349	323	350	319	125	122	103	88	66	59	162	86	97	45	83	49	106	63	80	96	44	84	58	88	61	92	107	49	94	43	105	57	102	81	46	93	39	96	45	82	80	56	73	52	97	62	725	529	511	547	502	502	6.38880259740261	4.70336661397963	4.53475450568679	4.56579365079365	4.87587012987014	3.9046616313511	5.92650952380953	4.00982777777778	5.17324681984682	4.49208245614035	5.1607256684492	-0.616533333333331	0.169	0.6672	-0.523799999999999	0.238500000000001	-0.247766666666666	-0.3404	0.598133333333333	0.29359537037037	0.315844444444444	-1.52410064102564	-58.2605333333334	-28.9119	-27.0613333333332	-29.5883758865249	-20.8519999999999	-13.3109833333334	-16.0752000000001	-30.0388999999998	-14.6703000000001	-27.4010754385965	-16.6165000000001	-36.1230166666667	-25.2354000000001	-29.4059333333334	-33.9016333333333	-14.1319666666664	-16.6413333333334	7	1886782	1972663	7	1881749	1886781	Zm00001d018653	2
intergenic_rr_25861	7	1886782	1972663	0.0954985858451447	0.0521454772793475			9.32					0	0	0	0	0	0	0	0	0	0	0	0	0	0	0	0	0	0	0	0	0	0	0	0				0	0	0	0	0	0	0	0	0	0	0	0	0	0	0	0	0	0	0	0	0	0	0	0	1	185	83	intergenic	85881	10	6	7	7	7	8	5	8	6	7	6	10	1	0	3	1	2	2	0	1	1	5	519	343	346	350	334	316	327	349	323	350	319	125	122	103	88	66	59	162	86	97	45	83	49	106	63	80	96	44	84	58	88	61	92	107	49	94	43	105	57	102	81	46	93	39	96	45	82	80	56	73	52	97	62	725	529	511	547	502	502	6.38880259740261	4.70336661397963	4.53475450568679	4.56579365079365	4.87587012987014	3.9046616313511	5.92650952380953	4.00982777777778	5.17324681984682	4.49208245614035	5.1607256684492	-0.616533333333331	0.169	0.6672	-0.523799999999999	0.238500000000001	-0.247766666666666	-0.3404	0.598133333333333	0.29359537037037	0.315844444444444	-1.52410064102564	-58.2605333333334	-28.9119	-27.0613333333332	-29.5883758865249	-20.8519999999999	-13.3109833333334	-16.0752000000001	-30.0388999999998	-14.6703000000001	-27.4010754385965	-16.6165000000001	-36.1230166666667	-25.2354000000001	-29.4059333333334	-33.9016333333333	-14.1319666666664	-16.6413333333334	7	1886782	1972663	7	1972664	1974259	Zm00001d018654	2
intergenic_rr_25862	7	1974260	1981749	0.0995630474268666	0.0497567271148901								0	0	0	0	0	0	0	0	0	0	0	0	0	0	0	0	0	0	0	0	0	0	0	0				0	0	0	0	0	0	0	0	0	0	0	0	0	0	0	0	0	0	0	0	0	0	0	0	0	5	3	intergenic	7489	4	2	2	2	2	2	2	3	2	2	2	1	0	0	0	0	0	0	0	0	0	0	7	1	2	2	4	5	0	4	1	5	2	9	21	6	9	4	6	10	0	1	1	1	2	0	0	1	1	1	0	2	2	0	0	0	1	2	0	1	3	1	1	0	1	0	1	1	0	1	0	1	1	2	2	65	5	7	7	5	7	0.255929393385824	0.666762592298586	0.732014815698733	0.631071497639222	0.733866540062806	0.649108042095899	0.810573979894731	0.0583599490885614	0.815308628240059	0.688354684154056	0.608894679378065	-0.422796204645141	0.0156929001549482	0.0463783767175284	0.0230696216875043	0.0148799071197992	0.117321385967832	0.0309598181173394	0.0226274861842073	0.037738702738842	0.0551170428705339	0.0933832703309266	6.41236402698016	7.21192998396037	7.25853405607977	8.13308637688835	6.32937707279066	7.04549147363805	9.64497776056651	6.2117180174712	8.67360049212863	5.1514473031608	7.17010416687505	-15.246938882486	9.52702874418847	8.75723170600604	6.40547161729002	10.1087997387857	7.05757837570573	7	1974260	1981749	7	1972664	1974259	Zm00001d018654	2
intergenic_rr_25862	7	1974260	1981749	0.0995630474268666	0.0497567271148901								0	0	0	0	0	0	0	0	0	0	0	0	0	0	0	0	0	0	0	0	0	0	0	0				0	0	0	0	0	0	0	0	0	0	0	0	0	0	0	0	0	0	0	0	0	0	0	0	0	5	3	intergenic	7489	4	2	2	2	2	2	2	3	2	2	2	1	0	0	0	0	0	0	0	0	0	0	7	1	2	2	4	5	0	4	1	5	2	9	21	6	9	4	6	10	0	1	1	1	2	0	0	1	1	1	0	2	2	0	0	0	1	2	0	1	3	1	1	0	1	0	1	1	0	1	0	1	1	2	2	65	5	7	7	5	7	0.255929393385824	0.666762592298586	0.732014815698733	0.631071497639222	0.733866540062806	0.649108042095899	0.810573979894731	0.0583599490885614	0.815308628240059	0.688354684154056	0.608894679378065	-0.422796204645141	0.0156929001549482	0.0463783767175284	0.0230696216875043	0.0148799071197992	0.117321385967832	0.0309598181173394	0.0226274861842073	0.037738702738842	0.0551170428705339	0.0933832703309266	6.41236402698016	7.21192998396037	7.25853405607977	8.13308637688835	6.32937707279066	7.04549147363805	9.64497776056651	6.2117180174712	8.67360049212863	5.1514473031608	7.17010416687505	-15.246938882486	9.52702874418847	8.75723170600604	6.40547161729002	10.1087997387857	7.05757837570573	7	1974260	1981749	7	1981750	1982556	Zm00001d018655	2
intergenic_rr_25863	7	1982557	2050307	0.174610285713404	0.126333695047523	2.4979	-2.39666666666667	0.877894736842105	2.09557429718876				0	0	0	0	0	0	0	0	0	0	0	0	0	0	0	0	0	0	0	0	0	0	0	0				0	0	0	0	0	0	0	0	0	0	0	0	0	0	0	0	0	0	0	0	0	0	0	0	1	932	639	intergenic	67750	19	11	15	11	14	12	10	15	12	12	12	14	1	3	4	10	5	4	5	4	0	5	943	698	694	674	624	655	667	654	632	653	656	313	441	278	335	265	250	338	252	250	147	265	168	249	189	229	280	133	268	153	206	170	239	270	131	239	150	230	196	247	257	149	227	159	260	186	213	264	150	242	174	207	182	2220	1519	1438	1455	1483	1430	9.04723333333332	8.40297619047619	6.23160000000001	8.17613333333334	6.5764	7.70526666666667	8.62486666666667	6.1415	7.36749047619047	7.44653333333334	7.82681666666665	2.58656666666667	0.789299999999999	0.0125000000000011	-0.720147619047623	-3.6435	-1.10903333333334	-0.428533333333332	-0.858988888888889	-0.55042380952381	1.1389	-1.03133333333333	-130.333133333334	-108.813466666667	-118.383366666667	-104.058833333333	-79.731633333333	-87.1510666666671	-93.9945809523807	-103.254233333333	-80.8677666666666	-77.2257000000001	-93.0633333333336	-266.542666666667	-275.527033333333	-271.884695238095	-249.645466666667	-261.201333333334	-218.840366666667	7	1982557	2050307	7	1981750	1982556	Zm00001d018655	2
intergenic_rr_25863	7	1982557	2050307	0.174610285713404	0.126333695047523	2.4979	-2.39666666666667	0.877894736842105	2.09557429718876				0	0	0	0	0	0	0	0	0	0	0	0	0	0	0	0	0	0	0	0	0	0	0	0				0	0	0	0	0	0	0	0	0	0	0	0	0	0	0	0	0	0	0	0	0	0	0	0	1	932	639	intergenic	67750	19	11	15	11	14	12	10	15	12	12	12	14	1	3	4	10	5	4	5	4	0	5	943	698	694	674	624	655	667	654	632	653	656	313	441	278	335	265	250	338	252	250	147	265	168	249	189	229	280	133	268	153	206	170	239	270	131	239	150	230	196	247	257	149	227	159	260	186	213	264	150	242	174	207	182	2220	1519	1438	1455	1483	1430	9.04723333333332	8.40297619047619	6.23160000000001	8.17613333333334	6.5764	7.70526666666667	8.62486666666667	6.1415	7.36749047619047	7.44653333333334	7.82681666666665	2.58656666666667	0.789299999999999	0.0125000000000011	-0.720147619047623	-3.6435	-1.10903333333334	-0.428533333333332	-0.858988888888889	-0.55042380952381	1.1389	-1.03133333333333	-130.333133333334	-108.813466666667	-118.383366666667	-104.058833333333	-79.731633333333	-87.1510666666671	-93.9945809523807	-103.254233333333	-80.8677666666666	-77.2257000000001	-93.0633333333336	-266.542666666667	-275.527033333333	-271.884695238095	-249.645466666667	-261.201333333334	-218.840366666667	7	1982557	2050307	7	2050308	2051829	Zm00001d018656	2
intergenic_rr_25864	7	2051830	2056214	0.142981485917453	0.121815549296878	1.89573333333333	2.23066666666667	5.38248	1.76764423076923				0	0	0	0	0	0	0	0	0	0	0	0	0	0	0	0	0	0	0	0	0	0	0	0				0	0	0	0	0	0	0	0	0	0	0	0	0	0	0	0	0	0	0	0	0	0	0	0	1	247	185	intergenic	4384	14	8	7	8	7	7	6	9	7	7	8	11	0	0	0	0	2	1	2	0	1	2	312	160	149	139	136	135	130	132	135	145	155	110	109	131	130	78	98	122	48	51	30	48	36	49	29	53	50	33	53	38	45	36	55	56	29	64	32	34	37	61	63	37	41	36	43	32	65	53	30	47	34	50	43	778	291	308	307	313	322	6.25494313725492	4.28336666666666	5.52984444444445	4.48719758454106	4.98789393939395	4.94085238095238	5.43106318681319	3.78216709956711	4.97323333333333	4.86435714285714	4.93745263157894	-3.09747619047619	0.306673777203189	0.480379108309991	0.589136363636364	0.629239826839827	-0.625433333333333	-0.0566291168870117	-0.482596248196248	0.421947435897436	0.0949642857142863	-0.615470329670329	-35.2795650793652	-1.09111666666664	1.36038095238095	8.66140000000004	12.152930171278	13.1748433471065	9.94048571428576	13.2617166666667	9.44703939393941	6.63880000000006	-3.2949587301587	-32.0430282828285	-7.28257380952385	-8.36913333333325	-10.7564555555555	-15.4061380952381	-23.1964261904762	7	2051830	2056214	7	2050308	2051829	Zm00001d018656	2
intergenic_rr_25864	7	2051830	2056214	0.142981485917453	0.121815549296878	1.89573333333333	2.23066666666667	5.38248	1.76764423076923				0	0	0	0	0	0	0	0	0	0	0	0	0	0	0	0	0	0	0	0	0	0	0	0				0	0	0	0	0	0	0	0	0	0	0	0	0	0	0	0	0	0	0	0	0	0	0	0	1	247	185	intergenic	4384	14	8	7	8	7	7	6	9	7	7	8	11	0	0	0	0	2	1	2	0	1	2	312	160	149	139	136	135	130	132	135	145	155	110	109	131	130	78	98	122	48	51	30	48	36	49	29	53	50	33	53	38	45	36	55	56	29	64	32	34	37	61	63	37	41	36	43	32	65	53	30	47	34	50	43	778	291	308	307	313	322	6.25494313725492	4.28336666666666	5.52984444444445	4.48719758454106	4.98789393939395	4.94085238095238	5.43106318681319	3.78216709956711	4.97323333333333	4.86435714285714	4.93745263157894	-3.09747619047619	0.306673777203189	0.480379108309991	0.589136363636364	0.629239826839827	-0.625433333333333	-0.0566291168870117	-0.482596248196248	0.421947435897436	0.0949642857142863	-0.615470329670329	-35.2795650793652	-1.09111666666664	1.36038095238095	8.66140000000004	12.152930171278	13.1748433471065	9.94048571428576	13.2617166666667	9.44703939393941	6.63880000000006	-3.2949587301587	-32.0430282828285	-7.28257380952385	-8.36913333333325	-10.7564555555555	-15.4061380952381	-23.1964261904762	7	2051830	2056214	7	2056215	2074801	Zm00001d018657	2
intergenic_rr_25865	7	2074802	2076530	0.176099405211244	0.193763918649982								0	0	0	0	0	0	0	0	0	0	0	0	0	0	0	0	0	0	0	0	0	0	0	0				0	0	0	0	0	0	0	0	0	0	0	0	0	0	0	0	0	0	0	0	0	0	0	0	1	172	132	intergenic	1728	12	9	8	8	8	8	7	9	7	10	8	3	1	1	1	0	1	0	0	1	1	1	257	146	127	157	149	152	120	158	126	115	117	35	55	69	40	25	35	47	51	49	13	42	22	53	31	48	39	20	37	18	53	28	55	47	22	43	25	43	25	40	39	15	35	21	37	19	46	55	18	39	25	38	33	306	261	242	260	206	254	4.14235205415498	2.57153795518208	2.59097570524984	2.87543333333333	2.81911666666667	3.16545969397034	3.35962768799828	2.50761479500892	3.10694154995331	1.86133333333333	3.2256884920635	0.0867456233421748	-0.320282856976232	-0.103987878787879	-0.171482539682539	0.16614193608324	-0.22646619047619	0.103842857142857	0.239412254901961	-0.1946	-0.20400990447461	-0.360090058492232	-63.7791040312902	-22.5856044157216	-16.6518397435897	-33.2276232036388	-27.9374449817475	-29.6326	-14.3547233676915	-33.1578569800893	-15.1050243028948	-9.15676486436271	-12.0502375000001	116.145996911709	-56.8007815295816	-49.1531967532469	-52.4522825396825	-23.5889469696969	-55.2747084848484	7	2074802	2076530	7	2056215	2074801	Zm00001d018657	2
intergenic_rr_25865	7	2074802	2076530	0.176099405211244	0.193763918649982								0	0	0	0	0	0	0	0	0	0	0	0	0	0	0	0	0	0	0	0	0	0	0	0				0	0	0	0	0	0	0	0	0	0	0	0	0	0	0	0	0	0	0	0	0	0	0	0	1	172	132	intergenic	1728	12	9	8	8	8	8	7	9	7	10	8	3	1	1	1	0	1	0	0	1	1	1	257	146	127	157	149	152	120	158	126	115	117	35	55	69	40	25	35	47	51	49	13	42	22	53	31	48	39	20	37	18	53	28	55	47	22	43	25	43	25	40	39	15	35	21	37	19	46	55	18	39	25	38	33	306	261	242	260	206	254	4.14235205415498	2.57153795518208	2.59097570524984	2.87543333333333	2.81911666666667	3.16545969397034	3.35962768799828	2.50761479500892	3.10694154995331	1.86133333333333	3.2256884920635	0.0867456233421748	-0.320282856976232	-0.103987878787879	-0.171482539682539	0.16614193608324	-0.22646619047619	0.103842857142857	0.239412254901961	-0.1946	-0.20400990447461	-0.360090058492232	-63.7791040312902	-22.5856044157216	-16.6518397435897	-33.2276232036388	-27.9374449817475	-29.6326	-14.3547233676915	-33.1578569800893	-15.1050243028948	-9.15676486436271	-12.0502375000001	116.145996911709	-56.8007815295816	-49.1531967532469	-52.4522825396825	-23.5889469696969	-55.2747084848484	7	2074802	2076530	7	2076531	2084430	Zm00001d018659	2
intergenic_rr_25866	7	2084431	2084865	0.0864712234109201	0.0700240987951667								0	0	0	0	0	0	0	0	0	0	0	0	0	0	0	0	0	0	0	0	0	0	0	0				0	0	0	0	0	0	0	0	0	0	0	0	0	0	0	0	0	0	0	0	0	0	0	0	1	5	4	intergenic	434	1	0	0	0	0	0	0	0	0	1	0	0	0	0	0	0	0	0	0	0	0	0	1	0	1	0	0	0	0	0	1	0	0	5	4	8	4	3	1	3	1	0	0	1	2	0	0	1	1	1	0	0	0	1	1	0	2	0	1	0	1	0	0	1	1	1	0	2	3	2	2	0	0	0	1	28	4	4	5	5	8	2.5349679383999	2.25832277398423	2.36231083827013	2.29713102573081	2.23471035216144	2.2523798063715	2.50409912491739	2.37395363305311	2.27834922245356	1.49381412736995	2.32271146937863	0.184861038308585	0.0115696303472996	0.0132742883894543	0.0207188404539986	0.0600207270608888	0.0116143714886264	0.0210016987179353	0.0108021155595473	0.0144038577417334	0.0425395551086506	0.106091302166109	10.4568435386126	10.010010608353	9.49790676030359	8.84043490869294	9.29289140878289	8.62414369878889	9.79379981059638	9.19477689182536	8.02614945201448	8.5131732554161	8.74655712732043	5.13010613458134	7.40434602844551	8.06693413361387	9.17301660973038	7.0131283607158	4.88882199399178	7	2084431	2084865	7	2076531	2084430	Zm00001d018659	2
intergenic_rr_25866	7	2084431	2084865	0.0864712234109201	0.0700240987951667								0	0	0	0	0	0	0	0	0	0	0	0	0	0	0	0	0	0	0	0	0	0	0	0				0	0	0	0	0	0	0	0	0	0	0	0	0	0	0	0	0	0	0	0	0	0	0	0	1	5	4	intergenic	434	1	0	0	0	0	0	0	0	0	1	0	0	0	0	0	0	0	0	0	0	0	0	1	0	1	0	0	0	0	0	1	0	0	5	4	8	4	3	1	3	1	0	0	1	2	0	0	1	1	1	0	0	0	1	1	0	2	0	1	0	1	0	0	1	1	1	0	2	3	2	2	0	0	0	1	28	4	4	5	5	8	2.5349679383999	2.25832277398423	2.36231083827013	2.29713102573081	2.23471035216144	2.2523798063715	2.50409912491739	2.37395363305311	2.27834922245356	1.49381412736995	2.32271146937863	0.184861038308585	0.0115696303472996	0.0132742883894543	0.0207188404539986	0.0600207270608888	0.0116143714886264	0.0210016987179353	0.0108021155595473	0.0144038577417334	0.0425395551086506	0.106091302166109	10.4568435386126	10.010010608353	9.49790676030359	8.84043490869294	9.29289140878289	8.62414369878889	9.79379981059638	9.19477689182536	8.02614945201448	8.5131732554161	8.74655712732043	5.13010613458134	7.40434602844551	8.06693413361387	9.17301660973038	7.0131283607158	4.88882199399178	7	2084431	2084865	7	2084866	2087283	Zm00001d018660	2
intergenic_rr_25867	7	2087284	2087389	0	0								0	0	0	0	0	0	0	0	0	0	0	0	0	0	0	0	0	0	0	0	0	0	0	0				0	0	0	0	0	0	0	0	0	0	0	0	0	0	0	0	0	0	0	0	0	0	0	0	0	0	0	intergenic	105	0	0	0	0	0	0	0	0	0	0	0	0	0	0	0	0	0	0	0	0	0	0	0	0	0	0	0	0	0	0	0	0	0	0	0	0	0	0	0	0	0	0	0	0	0	0	0	0	0	0	0	0	0	0	0	0	0	0	0	0	0	0	0	0	0	0	0	0	0	0	0	0	0	0	0	0	0	0	0	0	0	9.19567911552122e-05	3.13576812969872e-05	1.43647495541467e-05	1.17607208894544e-05	2.00743742432069e-05	1.55353619251078e-05	1.10885244767217e-05	1.11291965164812e-05	1.30212892681126e-05	1.74422869876865e-05	1.27144510711313e-05	0	0	0	0	0	0	0	0.008	0	0	0	2.59365119222209e-06	0.0104072784083137	6.31330868320346e-06	7.09945244158234e-06	5.11137027567999e-06	3.30538717282705e-06	3.19223732257024e-05	1.17740670225652e-05	0.0220103459559518	0.0428048595025175	7.59713014790892e-06	0.000445289886404406	2.86579009915954e-05	5.77533220797727e-06	5.10689222046758e-06	2.05351674754623e-05	2.76295005821982e-05	7	2087284	2087389	7	2084866	2087283	Zm00001d018660	2
intergenic_rr_25867	7	2087284	2087389	0	0								0	0	0	0	0	0	0	0	0	0	0	0	0	0	0	0	0	0	0	0	0	0	0	0				0	0	0	0	0	0	0	0	0	0	0	0	0	0	0	0	0	0	0	0	0	0	0	0	0	0	0	intergenic	105	0	0	0	0	0	0	0	0	0	0	0	0	0	0	0	0	0	0	0	0	0	0	0	0	0	0	0	0	0	0	0	0	0	0	0	0	0	0	0	0	0	0	0	0	0	0	0	0	0	0	0	0	0	0	0	0	0	0	0	0	0	0	0	0	0	0	0	0	0	0	0	0	0	0	0	0	0	0	0	0	0	9.19567911552122e-05	3.13576812969872e-05	1.43647495541467e-05	1.17607208894544e-05	2.00743742432069e-05	1.55353619251078e-05	1.10885244767217e-05	1.11291965164812e-05	1.30212892681126e-05	1.74422869876865e-05	1.27144510711313e-05	0	0	0	0	0	0	0	0.008	0	0	0	2.59365119222209e-06	0.0104072784083137	6.31330868320346e-06	7.09945244158234e-06	5.11137027567999e-06	3.30538717282705e-06	3.19223732257024e-05	1.17740670225652e-05	0.0220103459559518	0.0428048595025175	7.59713014790892e-06	0.000445289886404406	2.86579009915954e-05	5.77533220797727e-06	5.10689222046758e-06	2.05351674754623e-05	2.76295005821982e-05	7	2087284	2087389	7	2087390	2089070	Zm00001d018661	2
intergenic_rr_25868	7	2089071	2097869	0.0557699929461027	0.0295785037130245								0	0	0	0	0	0	0	0	0	0	0	0	0	0	0	0	0	0	0	0	0	0	0	0				0	0	0	0	0	0	0	0	0	0	0	0	0	0	0	0	0	0	0	0	0	0	0	0	0	14	8	intergenic	8798	2	1	2	1	1	2	1	4	1	1	1	0	0	0	0	0	0	0	0	0	0	0	15	8	9	9	11	9	11	16	11	12	18	5	12	16	8	5	2	20	1	1	0	1	2	2	0	3	4	1	2	0	1	2	2	3	2	2	3	0	2	2	3	1	1	4	2	2	3	1	1	2	1	2	1	68	7	13	14	15	11	3.04378830190349	2.32435211416959	1.77157161468199	2.09091676584091	2.52177387982229	1.77066603305437	2.27058682012762	-0.0514968454117337	1.98101024777193	2.37762763070153	2.34097533972921	0.249385158265544	0.14528982994732	0.0118037359026306	0.158314448904136	0.063609760854251	0.0412665575047189	0.0471049033664243	0.0272983404276404	0.0449193368699729	0.127929902548831	0.0623569620008591	24.6597538222845	18.0776690234759	16.7534043104903	16.9372733621943	14.6092547887225	15.8763149589564	16.0833307140616	12.5501217078509	13.1733556962547	14.1377188919559	10.2161367740142	-12.3284044219542	23.3309801026536	21.5466246473997	20.9148518006266	18.5401280561595	21.0165712823932	7	2089071	2097869	7	2087390	2089070	Zm00001d018661	2
intergenic_rr_25868	7	2089071	2097869	0.0557699929461027	0.0295785037130245								0	0	0	0	0	0	0	0	0	0	0	0	0	0	0	0	0	0	0	0	0	0	0	0				0	0	0	0	0	0	0	0	0	0	0	0	0	0	0	0	0	0	0	0	0	0	0	0	0	14	8	intergenic	8798	2	1	2	1	1	2	1	4	1	1	1	0	0	0	0	0	0	0	0	0	0	0	15	8	9	9	11	9	11	16	11	12	18	5	12	16	8	5	2	20	1	1	0	1	2	2	0	3	4	1	2	0	1	2	2	3	2	2	3	0	2	2	3	1	1	4	2	2	3	1	1	2	1	2	1	68	7	13	14	15	11	3.04378830190349	2.32435211416959	1.77157161468199	2.09091676584091	2.52177387982229	1.77066603305437	2.27058682012762	-0.0514968454117337	1.98101024777193	2.37762763070153	2.34097533972921	0.249385158265544	0.14528982994732	0.0118037359026306	0.158314448904136	0.063609760854251	0.0412665575047189	0.0471049033664243	0.0272983404276404	0.0449193368699729	0.127929902548831	0.0623569620008591	24.6597538222845	18.0776690234759	16.7534043104903	16.9372733621943	14.6092547887225	15.8763149589564	16.0833307140616	12.5501217078509	13.1733556962547	14.1377188919559	10.2161367740142	-12.3284044219542	23.3309801026536	21.5466246473997	20.9148518006266	18.5401280561595	21.0165712823932	7	2089071	2097869	7	2097870	2098352	Zm00001d018662	2
intergenic_rr_25869	7	2098353	2101850	0.153054082740689	0.144506123166651								0	0	0	0	0	0	0	0	0	0	0	0	0	0	0	0	0	0	0	0	0	0	0	0				0	0	0	0	0	0	0	0	0	0	0	0	0	0	0	0	0	0	0	0	0	0	0	0	0	104	88	intergenic	3497	6	3	3	3	3	4	2	6	3	5	3	0	0	0	0	0	0	0	0	0	1	0	181	88	62	89	87	81	77	83	82	88	85	37	57	60	43	37	20	55	22	23	6	24	7	17	23	22	19	10	18	13	9	9	22	18	7	14	10	11	12	16	22	8	19	17	13	19	21	21	12	21	14	11	21	309	122	100	94	114	121	10.3214395552248	7.86510461053535	7.95758421687563	8.31786741983191	7.57378728129979	7.0296457639979	8.38337357481149	6.34096330686071	7.32782741234186	7.45364435649623	8.44110977344231	1.41782336396071	0.0932596619886945	0.144743192900293	0.138751335957447	0.281080974675503	0.107364632441277	0.239144318988056	0.110832511662819	0.299460537182624	-0.325403097196921	0.262500832485338	-46.3634728027299	-9.0939923219272	4.60796332728964	-7.06504317303345	-9.64704389666923	-5.7078977445817	-0.779768442520378	-4.37825032502307	-3.73924214944719	-11.6385780210745	-9.70565902611905	95.8026152094553	-3.83540435847343	10.7463924217541	15.3475098050303	5.41204072779233	-2.60817435630121	7	2098353	2101850	7	2097870	2098352	Zm00001d018662	2
intergenic_rr_25869	7	2098353	2101850	0.153054082740689	0.144506123166651								0	0	0	0	0	0	0	0	0	0	0	0	0	0	0	0	0	0	0	0	0	0	0	0				0	0	0	0	0	0	0	0	0	0	0	0	0	0	0	0	0	0	0	0	0	0	0	0	0	104	88	intergenic	3497	6	3	3	3	3	4	2	6	3	5	3	0	0	0	0	0	0	0	0	0	1	0	181	88	62	89	87	81	77	83	82	88	85	37	57	60	43	37	20	55	22	23	6	24	7	17	23	22	19	10	18	13	9	9	22	18	7	14	10	11	12	16	22	8	19	17	13	19	21	21	12	21	14	11	21	309	122	100	94	114	121	10.3214395552248	7.86510461053535	7.95758421687563	8.31786741983191	7.57378728129979	7.0296457639979	8.38337357481149	6.34096330686071	7.32782741234186	7.45364435649623	8.44110977344231	1.41782336396071	0.0932596619886945	0.144743192900293	0.138751335957447	0.281080974675503	0.107364632441277	0.239144318988056	0.110832511662819	0.299460537182624	-0.325403097196921	0.262500832485338	-46.3634728027299	-9.0939923219272	4.60796332728964	-7.06504317303345	-9.64704389666923	-5.7078977445817	-0.779768442520378	-4.37825032502307	-3.73924214944719	-11.6385780210745	-9.70565902611905	95.8026152094553	-3.83540435847343	10.7463924217541	15.3475098050303	5.41204072779233	-2.60817435630121	7	2098353	2101850	7	2101851	2109738	Zm00001d018664	2
intergenic_rr_2587	1	161777748	161943349	0.211597170885015	0.123373557039794	1.35141666666667	4.28777777777778	1.74363090128755	2.00256838365897				0	0	0	0	0	0	0	0	0	0	0	0	0	0	0	0	0	0	0	0	0	0	0	0				0	0	0	0	0	0	0	0	0	0	0	0	0	0	0	0	0	0	0	0	0	0	0	0	0	3166	1500	intergenic	165601	26	10	13	17	14	14	13	17	13	13	12	38	3	5	3	4	4	8	4	6	3	10	1182	774	781	761	786	788	759	780	774	796	766	387	445	308	321	221	201	365	241	302	146	325	207	290	176	255	325	130	281	172	309	156	250	305	144	301	180	310	190	253	312	122	308	211	312	166	254	326	124	288	182	262	212	2248	1687	1628	1678	1683	1648	8.54110000000001	10.5612333333333	9.83353333333334	6.85106666666666	9.46730000000001	8.50303333333333	9.94069999999999	8.10476666666666	9.22413333333332	9.82283333333332	9.5653	-6.54356666666666	0.921833333333332	0.285133333333334	1.28376666666667	0.357133333333334	0.753766666666668	-1.46353333333333	0.5494	0.3899	0.6801	-2.06833333333333	-59.0709666666667	-6.49276666666594	-17.0698000000007	-4.58316666666656	-21.8551333333328	-15.6210333333329	2.02359999999976	-14.8697999999998	-17.4231333333329	-11.3095666666666	-12.3704333333341	241.364133333333	-6.7977999999996	36.0615999999989	11.357400000001	34.7231000000011	42.0171000000003	1	161777748	161943349	1	161754533	161777747	Zm00001d030819	2
intergenic_rr_2587	1	161777748	161943349	0.211597170885015	0.123373557039794	1.35141666666667	4.28777777777778	1.74363090128755	2.00256838365897				0	0	0	0	0	0	0	0	0	0	0	0	0	0	0	0	0	0	0	0	0	0	0	0				0	0	0	0	0	0	0	0	0	0	0	0	0	0	0	0	0	0	0	0	0	0	0	0	0	3166	1500	intergenic	165601	26	10	13	17	14	14	13	17	13	13	12	38	3	5	3	4	4	8	4	6	3	10	1182	774	781	761	786	788	759	780	774	796	766	387	445	308	321	221	201	365	241	302	146	325	207	290	176	255	325	130	281	172	309	156	250	305	144	301	180	310	190	253	312	122	308	211	312	166	254	326	124	288	182	262	212	2248	1687	1628	1678	1683	1648	8.54110000000001	10.5612333333333	9.83353333333334	6.85106666666666	9.46730000000001	8.50303333333333	9.94069999999999	8.10476666666666	9.22413333333332	9.82283333333332	9.5653	-6.54356666666666	0.921833333333332	0.285133333333334	1.28376666666667	0.357133333333334	0.753766666666668	-1.46353333333333	0.5494	0.3899	0.6801	-2.06833333333333	-59.0709666666667	-6.49276666666594	-17.0698000000007	-4.58316666666656	-21.8551333333328	-15.6210333333329	2.02359999999976	-14.8697999999998	-17.4231333333329	-11.3095666666666	-12.3704333333341	241.364133333333	-6.7977999999996	36.0615999999989	11.357400000001	34.7231000000011	42.0171000000003	1	161777748	161943349	1	161943350	161947143	Zm00001d030821	2
intergenic_rr_25870	7	2109739	2114938	0.190698457372475	0.165065773837138	5.39		1.95685714285714	1.92024844720497				0	0	0	0	0	0	0	0	0	0	0	0	0	0	0	0	0	0	0	0	0	0	0	0				0	0	0	0	0	0	0	0	0	0	0	0	0	0	0	0	0	0	0	0	0	0	0	0	1	484	395	intergenic	5199	16	13	16	13	13	14	12	15	16	15	13	4	3	2	3	2	2	1	0	0	0	1	328	198	194	210	208	179	199	225	206	216	171	161	247	149	181	156	133	162	56	70	36	69	47	59	57	56	72	31	62	46	59	38	67	67	47	66	46	52	46	51	73	35	65	44	65	48	62	78	47	72	42	58	55	1189	394	364	391	381	414	6.31248333333333	4.2733	3.0053	3.71763333333333	4.05616666666666	3.05038333333333	3.96306666666667	2.60026666666666	1.90431904761906	2.980425	3.62390476190476	0.317266666666669	-1.1758	-0.383333333333333	-1.04333333333333	-0.641566666666667	-0.584733333333334	-0.117855555555556	0.631966666666667	0.646566666666667	0.508261904761905	0.202083333333334	-31.8957	-7.36679999999996	-4.23319523809525	-16.2302333333334	-16.8809333333333	0.346066666666758	-9.70809999999989	-24.6435666666668	-9.66253333333322	-14.9850939393939	-1.60506666666672	-216.932088888888	-30.9826333333336	-15.5511999999998	-25.9568777777779	-27.8002476190478	-38.8030666666667	7	2109739	2114938	7	2101851	2109738	Zm00001d018664	2
intergenic_rr_25870	7	2109739	2114938	0.190698457372475	0.165065773837138	5.39		1.95685714285714	1.92024844720497				0	0	0	0	0	0	0	0	0	0	0	0	0	0	0	0	0	0	0	0	0	0	0	0				0	0	0	0	0	0	0	0	0	0	0	0	0	0	0	0	0	0	0	0	0	0	0	0	1	484	395	intergenic	5199	16	13	16	13	13	14	12	15	16	15	13	4	3	2	3	2	2	1	0	0	0	1	328	198	194	210	208	179	199	225	206	216	171	161	247	149	181	156	133	162	56	70	36	69	47	59	57	56	72	31	62	46	59	38	67	67	47	66	46	52	46	51	73	35	65	44	65	48	62	78	47	72	42	58	55	1189	394	364	391	381	414	6.31248333333333	4.2733	3.0053	3.71763333333333	4.05616666666666	3.05038333333333	3.96306666666667	2.60026666666666	1.90431904761906	2.980425	3.62390476190476	0.317266666666669	-1.1758	-0.383333333333333	-1.04333333333333	-0.641566666666667	-0.584733333333334	-0.117855555555556	0.631966666666667	0.646566666666667	0.508261904761905	0.202083333333334	-31.8957	-7.36679999999996	-4.23319523809525	-16.2302333333334	-16.8809333333333	0.346066666666758	-9.70809999999989	-24.6435666666668	-9.66253333333322	-14.9850939393939	-1.60506666666672	-216.932088888888	-30.9826333333336	-15.5511999999998	-25.9568777777779	-27.8002476190478	-38.8030666666667	7	2109739	2114938	7	2114939	2117113	Zm00001d018665	2
intergenic_rr_25871	7	2117114	2191953	0.260273717151637	0.195479814159132	-0.846	1.89	0.521	1.13115789473684				0	0	0	0	0	0	0	0	0	0	0	0	0	0	0	0	0	0	0	0	0	0	0	0				0	0	0	0	0	0	0	0	0	0	0	0	0	0	0	0	0	0	0	0	0	0	0	0	2	1776	1038	intergenic	74839	26	16	17	17	16	18	16	21	15	20	20	25	5	5	5	6	4	7	6	6	3	2	937	626	581	624	584	600	582	591	595	596	580	297	442	315	410	305	234	376	235	255	127	233	127	228	177	223	278	126	230	144	230	171	241	275	129	224	158	226	189	213	268	112	205	131	229	177	184	249	102	225	157	235	181	2379	1382	1402	1441	1331	1332	4.88173333333335	4.13020000000001	4.37163333333331	4.47476666666667	4.82663333333333	3.82273333333331	3.9481	2.46733333333332	5.14163333333335	2.34406666666667	2.51346666666667	-4.502	-0.783699999999997	-0.609433333333336	-1.18946666666666	-1.62066666666667	-0.245166666666666	-1.9381	-1.23526666666667	-0.917333333333334	0.0666333333333342	0.691233333333333	-75.2158999999995	-41.5007666666662	-23.2929000000001	-35.7379666666666	-27.4013285714283	-29.3512333333333	-20.3030333333331	-22.6870666666666	-32.7533000000001	-25.4373333333339	-29.9689666666666	-2.20169999999962	-114.471900000001	-120.312433333334	-169.281966666666	-100.3388	-93.3425666666672	7	2117114	2191953	7	2114939	2117113	Zm00001d018665	2
intergenic_rr_25871	7	2117114	2191953	0.260273717151637	0.195479814159132	-0.846	1.89	0.521	1.13115789473684				0	0	0	0	0	0	0	0	0	0	0	0	0	0	0	0	0	0	0	0	0	0	0	0				0	0	0	0	0	0	0	0	0	0	0	0	0	0	0	0	0	0	0	0	0	0	0	0	2	1776	1038	intergenic	74839	26	16	17	17	16	18	16	21	15	20	20	25	5	5	5	6	4	7	6	6	3	2	937	626	581	624	584	600	582	591	595	596	580	297	442	315	410	305	234	376	235	255	127	233	127	228	177	223	278	126	230	144	230	171	241	275	129	224	158	226	189	213	268	112	205	131	229	177	184	249	102	225	157	235	181	2379	1382	1402	1441	1331	1332	4.88173333333335	4.13020000000001	4.37163333333331	4.47476666666667	4.82663333333333	3.82273333333331	3.9481	2.46733333333332	5.14163333333335	2.34406666666667	2.51346666666667	-4.502	-0.783699999999997	-0.609433333333336	-1.18946666666666	-1.62066666666667	-0.245166666666666	-1.9381	-1.23526666666667	-0.917333333333334	0.0666333333333342	0.691233333333333	-75.2158999999995	-41.5007666666662	-23.2929000000001	-35.7379666666666	-27.4013285714283	-29.3512333333333	-20.3030333333331	-22.6870666666666	-32.7533000000001	-25.4373333333339	-29.9689666666666	-2.20169999999962	-114.471900000001	-120.312433333334	-169.281966666666	-100.3388	-93.3425666666672	7	2117114	2191953	7	2191954	2203098	Zm00001d018667	2
intergenic_rr_25872	7	2203099	2249178	0.22189247675725	0.21321840818986								0	0	0	0	0	0	0	0	0	0	0	0	0	0	0	0	0	0	0	0	0	0	0	0				0	0	0	0	0	0	0	0	0	0	0	0	0	0	0	0	0	0	0	0	0	0	0	0	1	389	277	intergenic	46079	5	4	4	4	4	4	3	5	4	5	4	6	1	0	1	1	2	1	0	0	2	0	359	198	198	194	204	196	179	183	213	192	204	50	52	76	47	47	50	57	59	49	32	58	31	53	44	49	59	32	61	28	60	51	61	62	26	50	39	67	41	60	65	38	44	41	70	40	57	63	26	57	26	65	41	379	325	340	346	358	334	11.1969067099567	6.80449487179487	6.51440238095238	6.75755714285715	6.49137336219336	6.41298502618439	6.97555331890332	6.00024603174604	6.22497445887446	5.35069588744589	6.46472905982907	0.83202207792208	0.100163671274961	0.495666666666667	0.138616239316239	-0.0645835497835499	-0.212820512820511	0.105423308270677	0.633162626262626	0.66638487394958	-0.316116666666667	0.539269796869797	-16.1371380952381	7.36988608058621	-0.303625000000039	0.652229606625298	-3.7525182288301	6.56597539682548	9.27386666666655	7.84830238095228	-5.81639673202608	5.73235634920647	-1.88810555555565	157.333003694843	8.79319120488771	-6.34051688311678	0.297199999999975	-8.12191666666678	5.47353333333325	7	2203099	2249178	7	2191954	2203098	Zm00001d018667	2
intergenic_rr_25872	7	2203099	2249178	0.22189247675725	0.21321840818986								0	0	0	0	0	0	0	0	0	0	0	0	0	0	0	0	0	0	0	0	0	0	0	0				0	0	0	0	0	0	0	0	0	0	0	0	0	0	0	0	0	0	0	0	0	0	0	0	1	389	277	intergenic	46079	5	4	4	4	4	4	3	5	4	5	4	6	1	0	1	1	2	1	0	0	2	0	359	198	198	194	204	196	179	183	213	192	204	50	52	76	47	47	50	57	59	49	32	58	31	53	44	49	59	32	61	28	60	51	61	62	26	50	39	67	41	60	65	38	44	41	70	40	57	63	26	57	26	65	41	379	325	340	346	358	334	11.1969067099567	6.80449487179487	6.51440238095238	6.75755714285715	6.49137336219336	6.41298502618439	6.97555331890332	6.00024603174604	6.22497445887446	5.35069588744589	6.46472905982907	0.83202207792208	0.100163671274961	0.495666666666667	0.138616239316239	-0.0645835497835499	-0.212820512820511	0.105423308270677	0.633162626262626	0.66638487394958	-0.316116666666667	0.539269796869797	-16.1371380952381	7.36988608058621	-0.303625000000039	0.652229606625298	-3.7525182288301	6.56597539682548	9.27386666666655	7.84830238095228	-5.81639673202608	5.73235634920647	-1.88810555555565	157.333003694843	8.79319120488771	-6.34051688311678	0.297199999999975	-8.12191666666678	5.47353333333325	7	2203099	2249178	7	2249179	2251587	Zm00001d018668	2
intergenic_rr_25873	7	2251588	2251935	0.150408747754576	0.149616612964254								0	0	0	0	0	0	0	0	0	0	0	0	0	0	0	0	0	0	0	0	0	0	0	0				0	0	0	0	0	0	0	0	0	0	0	0	0	0	0	0	0	0	0	0	0	0	0	0	0	27	20	intergenic	347	2	1	1	1	2	2	1	2	1	1	1	1	0	0	0	1	0	1	0	0	0	0	45	7	7	2	12	7	7	9	9	8	6	18	30	18	21	20	21	24	2	5	3	10	5	6	7	6	3	5	13	4	5	6	1	3	12	9	6	8	6	3	5	4	7	9	9	5	6	2	3	8	6	3	4	152	38	42	45	42	32	3.46998708128534	2.57572290253248	2.82595020470469	2.76327477049193	2.3745651012997	2.4192861062577	2.67672483295197	1.91266411117565	2.73755052473202	2.68528688893131	2.50224283086616	-0.0919516998467348	0.0340400989110925	0.0998377903454135	0.0896697568891226	-0.519966595480511	0.0601869162655227	-0.538073128272379	0.0413650348964897	0.0406171705207136	0.0297606774323017	0.0165287162757791	3.07055743134496	10.0989079327137	11.7557218986672	12.3534264458012	8.01759033248607	10.9704749456068	11.5201890858607	10.7475287620556	9.46843878010225	10.7574206783713	11.1758890698607	-15.3571099357615	4.53660970529458	3.18205672637861	-0.392671037954869	6.72122932361382	7.23292942089351	7	2251588	2251935	7	2249179	2251587	Zm00001d018668	2
intergenic_rr_25873	7	2251588	2251935	0.150408747754576	0.149616612964254								0	0	0	0	0	0	0	0	0	0	0	0	0	0	0	0	0	0	0	0	0	0	0	0				0	0	0	0	0	0	0	0	0	0	0	0	0	0	0	0	0	0	0	0	0	0	0	0	0	27	20	intergenic	347	2	1	1	1	2	2	1	2	1	1	1	1	0	0	0	1	0	1	0	0	0	0	45	7	7	2	12	7	7	9	9	8	6	18	30	18	21	20	21	24	2	5	3	10	5	6	7	6	3	5	13	4	5	6	1	3	12	9	6	8	6	3	5	4	7	9	9	5	6	2	3	8	6	3	4	152	38	42	45	42	32	3.46998708128534	2.57572290253248	2.82595020470469	2.76327477049193	2.3745651012997	2.4192861062577	2.67672483295197	1.91266411117565	2.73755052473202	2.68528688893131	2.50224283086616	-0.0919516998467348	0.0340400989110925	0.0998377903454135	0.0896697568891226	-0.519966595480511	0.0601869162655227	-0.538073128272379	0.0413650348964897	0.0406171705207136	0.0297606774323017	0.0165287162757791	3.07055743134496	10.0989079327137	11.7557218986672	12.3534264458012	8.01759033248607	10.9704749456068	11.5201890858607	10.7475287620556	9.46843878010225	10.7574206783713	11.1758890698607	-15.3571099357615	4.53660970529458	3.18205672637861	-0.392671037954869	6.72122932361382	7.23292942089351	7	2251588	2251935	7	2251936	2257510	Zm00001d018669	2
intergenic_rr_25874	7	2257511	2257659	0.0898693977309299	0.0848757799213979								0	0	0	0	0	0	0	0	0	0	0	0	0	0	0	0	0	0	0	0	0	0	0	0				0	0	0	0	0	0	0	0	0	0	0	0	0	0	0	0	0	0	0	0	0	0	0	0	0	10	7	intergenic	148	1	1	1	1	1	1	1	1	1	1	1	0	0	0	0	0	0	0	0	0	0	0	4	4	0	0	2	1	0	0	1	4	1	8	12	17	10	15	7	2	1	0	2	2	2	1	1	1	0	4	1	1	2	1	1	2	0	2	1	0	1	0	1	0	0	2	2	0	1	0	3	2	2	0	2	71	9	10	7	5	10	4.70055497842134	3.53851875233784	3.13108309912081	3.1949488162063	3.49434547504585	3.11195130643045	3.4444333598998	3.10978670076328	3.18867518291232	3.12995359335787	3.23316173949594	0.305926859612001	0.0238574612026122	0.0484074184186967	0.00185404214302255	0.00802335424585382	0.0340895812745428	0.0797979606977771	0.03751614038304	0.0192209234559267	0.0132690612064493	0.0362333324920518	9.95708219058753	6.29285214138566	8.14954166811375	8.53096348837072	7.08751095847929	7.92022212469502	8.13032297226211	7.38317973886673	6.91323987119624	6.74447463609092	5.92316148499926	10.1018346910292	7.12916212044635	6.52631637455698	7.35677497091681	8.27031123720249	5.70804364242783	7	2257511	2257659	7	2251936	2257510	Zm00001d018669	2
intergenic_rr_25874	7	2257511	2257659	0.0898693977309299	0.0848757799213979								0	0	0	0	0	0	0	0	0	0	0	0	0	0	0	0	0	0	0	0	0	0	0	0				0	0	0	0	0	0	0	0	0	0	0	0	0	0	0	0	0	0	0	0	0	0	0	0	0	10	7	intergenic	148	1	1	1	1	1	1	1	1	1	1	1	0	0	0	0	0	0	0	0	0	0	0	4	4	0	0	2	1	0	0	1	4	1	8	12	17	10	15	7	2	1	0	2	2	2	1	1	1	0	4	1	1	2	1	1	2	0	2	1	0	1	0	1	0	0	2	2	0	1	0	3	2	2	0	2	71	9	10	7	5	10	4.70055497842134	3.53851875233784	3.13108309912081	3.1949488162063	3.49434547504585	3.11195130643045	3.4444333598998	3.10978670076328	3.18867518291232	3.12995359335787	3.23316173949594	0.305926859612001	0.0238574612026122	0.0484074184186967	0.00185404214302255	0.00802335424585382	0.0340895812745428	0.0797979606977771	0.03751614038304	0.0192209234559267	0.0132690612064493	0.0362333324920518	9.95708219058753	6.29285214138566	8.14954166811375	8.53096348837072	7.08751095847929	7.92022212469502	8.13032297226211	7.38317973886673	6.91323987119624	6.74447463609092	5.92316148499926	10.1018346910292	7.12916212044635	6.52631637455698	7.35677497091681	8.27031123720249	5.70804364242783	7	2257511	2257659	7	2257660	2259078	Zm00001d018670	2
intergenic_rr_25875	7	2259079	2260300	0.0941677172073879	0.0817565813469207								0	0	0	0	0	0	0	0	0	0	0	0	0	0	0	0	0	0	0	0	0	0	0	0				0	0	0	0	0	0	0	0	0	0	0	0	0	0	0	0	0	0	0	0	0	0	0	0	0	59	22	intergenic	1221	5	3	2	3	2	3	2	2	2	2	3	0	0	0	1	1	1	1	0	0	0	1	85	54	82	79	94	79	76	63	78	67	78	29	41	39	19	30	33	34	22	20	4	19	14	11	14	13	22	7	17	13	12	11	12	24	6	15	10	13	11	14	13	6	25	20	11	24	17	15	12	18	15	9	6	225	104	95	91	113	92	5.06189282971438	3.44818931161512	4.00381785833665	3.60975682157444	4.22868628525481	3.73329852858728	3.84770566240772	3.95546276366509	4.35448643581151	4.19061798292515	3.47284644790161	1.57494613365525	0.405710665498708	0.224984326867518	-0.262306387107937	-0.413349497216231	-0.230505217118845	-0.384424273954252	0.281117381961957	0.182847056384452	0.213357100769887	-0.319092702921274	23.6050917082705	9.81612275672018	-4.10166464091462	-2.94405780766152	-7.70077191986168	-1.9835535090301	-3.19926629426531	3.10692897311081	0.929457068193258	6.29499380336046	-3.4663041558115	79.3849688246535	7.71605585124549	12.3213870098696	14.9476305164276	5.00860698827333	12.5020999095858	7	2259079	2260300	7	2257660	2259078	Zm00001d018670	2
intergenic_rr_25875	7	2259079	2260300	0.0941677172073879	0.0817565813469207								0	0	0	0	0	0	0	0	0	0	0	0	0	0	0	0	0	0	0	0	0	0	0	0				0	0	0	0	0	0	0	0	0	0	0	0	0	0	0	0	0	0	0	0	0	0	0	0	0	59	22	intergenic	1221	5	3	2	3	2	3	2	2	2	2	3	0	0	0	1	1	1	1	0	0	0	1	85	54	82	79	94	79	76	63	78	67	78	29	41	39	19	30	33	34	22	20	4	19	14	11	14	13	22	7	17	13	12	11	12	24	6	15	10	13	11	14	13	6	25	20	11	24	17	15	12	18	15	9	6	225	104	95	91	113	92	5.06189282971438	3.44818931161512	4.00381785833665	3.60975682157444	4.22868628525481	3.73329852858728	3.84770566240772	3.95546276366509	4.35448643581151	4.19061798292515	3.47284644790161	1.57494613365525	0.405710665498708	0.224984326867518	-0.262306387107937	-0.413349497216231	-0.230505217118845	-0.384424273954252	0.281117381961957	0.182847056384452	0.213357100769887	-0.319092702921274	23.6050917082705	9.81612275672018	-4.10166464091462	-2.94405780766152	-7.70077191986168	-1.9835535090301	-3.19926629426531	3.10692897311081	0.929457068193258	6.29499380336046	-3.4663041558115	79.3849688246535	7.71605585124549	12.3213870098696	14.9476305164276	5.00860698827333	12.5020999095858	7	2259079	2260300	7	2260301	2262568	Zm00001d018671	2
intergenic_rr_25876	7	2262569	2272476	0.105640867280627	0.0673637237893085	-1.0675		3.10415384615385	4.00887466666667				0	0	0	0	0	0	0	0	0	0	0	0	0	0	0	0	0	0	0	0	0	0	0	0				0	0	0	0	0	0	0	0	0	0	0	0	0	0	0	0	0	0	0	0	0	0	0	0	0	180	122	intergenic	9907	10	8	8	7	7	7	7	8	8	7	7	10	0	2	2	0	2	1	2	1	1	1	371	244	250	275	239	241	255	250	269	247	245	106	138	118	113	105	67	137	65	84	46	70	45	62	55	60	75	47	72	40	64	39	78	69	30	73	31	73	52	66	86	44	84	40	68	55	78	74	40	64	50	61	51	784	427	397	406	443	418	8.63822553516819	5.35921544122544	6.54790000000001	6.18489222023188	6.62367666666667	6.53797095274419	6.47019151138716	6.08512725362873	5.62117049486461	6.7702158773736	6.18616788778937	-0.0451858768682385	0.616971794871795	-0.561933333333333	-0.594804761904762	0.537336507936508	-0.510509677419355	-0.00226666666666686	-0.359847023809524	0.0109777777777775	0.380233333333331	-0.0804008547008548	-28.5498666666664	-17.8476880952381	-24.962825	-34.2280666666667	-14.2548140350877	-19.9445285714285	-24.488291087344	-26.0209666666665	-31.5875190476192	-18.0981773399016	-19.52704	152.337990306768	-47.7773333333334	-32.6691843881855	-29.1143666666663	-52.8184761904761	-47.7329276595743	7	2262569	2272476	7	2260301	2262568	Zm00001d018671	2
intergenic_rr_25876	7	2262569	2272476	0.105640867280627	0.0673637237893085	-1.0675		3.10415384615385	4.00887466666667				0	0	0	0	0	0	0	0	0	0	0	0	0	0	0	0	0	0	0	0	0	0	0	0				0	0	0	0	0	0	0	0	0	0	0	0	0	0	0	0	0	0	0	0	0	0	0	0	0	180	122	intergenic	9907	10	8	8	7	7	7	7	8	8	7	7	10	0	2	2	0	2	1	2	1	1	1	371	244	250	275	239	241	255	250	269	247	245	106	138	118	113	105	67	137	65	84	46	70	45	62	55	60	75	47	72	40	64	39	78	69	30	73	31	73	52	66	86	44	84	40	68	55	78	74	40	64	50	61	51	784	427	397	406	443	418	8.63822553516819	5.35921544122544	6.54790000000001	6.18489222023188	6.62367666666667	6.53797095274419	6.47019151138716	6.08512725362873	5.62117049486461	6.7702158773736	6.18616788778937	-0.0451858768682385	0.616971794871795	-0.561933333333333	-0.594804761904762	0.537336507936508	-0.510509677419355	-0.00226666666666686	-0.359847023809524	0.0109777777777775	0.380233333333331	-0.0804008547008548	-28.5498666666664	-17.8476880952381	-24.962825	-34.2280666666667	-14.2548140350877	-19.9445285714285	-24.488291087344	-26.0209666666665	-31.5875190476192	-18.0981773399016	-19.52704	152.337990306768	-47.7773333333334	-32.6691843881855	-29.1143666666663	-52.8184761904761	-47.7329276595743	7	2262569	2272476	7	2272477	2273904	Zm00001d018673	2
intergenic_rr_25877	7	2273905	2275209	0.0903923233863087	0.0606302820233333								0	0	0	0	0	0	0	0	0	0	0	0	0	0	0	0	0	0	0	0	0	0	0	0				0	0	0	0	0	0	0	0	0	0	0	0	0	0	0	0	0	0	0	0	0	0	0	0	0	7	3	intergenic	1304	1	0	0	0	0	0	0	0	0	1	0	0	0	0	0	0	0	0	0	0	0	0	1	0	0	5	0	2	0	2	3	1	2	7	4	3	3	6	3	10	0	2	0	0	0	2	2	0	1	0	3	0	0	0	0	1	1	0	0	1	1	0	1	1	1	1	1	0	0	0	0	2	1	0	0	36	6	4	4	5	3	2.21324213797641	2.09696875469348	2.07908619936267	2.0881125478471	1.95074166568448	2.07269897136035	2.12464303698147	1.94289715528779	2.10887513847988	1.23910173944062	1.90083738945504	0.273300250926078	0.0640618812123146	0.0451887650151887	0.0141746191565035	0.035942846276585	0.0171774296498936	0.0217889342157126	0.0490105720439102	0.0427472893368478	0.0582914378423555	0.0220070618725779	18.9946239215091	11.0315361715563	11.5047578565584	8.53790837787946	11.2545479147591	10.2732847128432	11.6793510680364	10.9184733032878	9.13879646773704	10.9839645849038	9.85996224832859	17.3408974461414	9.43933092084561	12.8986796672988	11.893842170138	10.4401716087097	13.1330076155661	7	2273905	2275209	7	2272477	2273904	Zm00001d018673	2
intergenic_rr_25877	7	2273905	2275209	0.0903923233863087	0.0606302820233333								0	0	0	0	0	0	0	0	0	0	0	0	0	0	0	0	0	0	0	0	0	0	0	0				0	0	0	0	0	0	0	0	0	0	0	0	0	0	0	0	0	0	0	0	0	0	0	0	0	7	3	intergenic	1304	1	0	0	0	0	0	0	0	0	1	0	0	0	0	0	0	0	0	0	0	0	0	1	0	0	5	0	2	0	2	3	1	2	7	4	3	3	6	3	10	0	2	0	0	0	2	2	0	1	0	3	0	0	0	0	1	1	0	0	1	1	0	1	1	1	1	1	0	0	0	0	2	1	0	0	36	6	4	4	5	3	2.21324213797641	2.09696875469348	2.07908619936267	2.0881125478471	1.95074166568448	2.07269897136035	2.12464303698147	1.94289715528779	2.10887513847988	1.23910173944062	1.90083738945504	0.273300250926078	0.0640618812123146	0.0451887650151887	0.0141746191565035	0.035942846276585	0.0171774296498936	0.0217889342157126	0.0490105720439102	0.0427472893368478	0.0582914378423555	0.0220070618725779	18.9946239215091	11.0315361715563	11.5047578565584	8.53790837787946	11.2545479147591	10.2732847128432	11.6793510680364	10.9184733032878	9.13879646773704	10.9839645849038	9.85996224832859	17.3408974461414	9.43933092084561	12.8986796672988	11.893842170138	10.4401716087097	13.1330076155661	7	2273905	2275209	7	2275210	2277000	Zm00001d018674	2
intergenic_rr_25878	7	2277001	2290956	0.105082227207113	0.0855443080036187								0	0	0	0	0	0	0	0	0	0	0	0	0	0	0	0	0	0	0	0	0	0	0	0				0	0	0	0	0	0	0	0	0	0	0	0	0	0	0	0	0	0	0	0	0	0	0	0	0	70	53	intergenic	13955	4	3	2	2	2	3	2	2	3	2	3	0	1	0	1	0	0	0	0	1	0	0	60	78	81	70	66	63	80	68	75	74	68	38	62	51	36	31	33	47	17	27	11	16	12	15	11	20	25	11	12	8	24	11	17	25	8	19	13	17	12	19	24	10	18	7	30	14	11	18	13	13	11	21	11	298	109	111	111	122	98	8.86202458734739	5.47139693550967	7.02423023738752	6.77476306687549	6.46360377798129	5.56907001812527	6.55221822161617	6.84778027077519	5.94780603778052	6.39979927501653	5.27477935820283	1.77990604848358	-0.138609544455007	0.0905773963255832	-0.288580120271959	0.317838590608776	0.193435507888583	0.298660382556671	0.323975463263244	-0.331194864191509	0.185004919306326	0.124432557015435	58.4192513131313	16.524181861276	11.0001224664225	18.4995031573499	24.5039268895036	20.489469050107	15.0074119047619	17.1670804304868	13.3080769230769	14.4134227935728	18.3790033356129	106.828991601923	20.9412611888113	22.7525595385007	16.6812640381993	14.909675974026	30.8745184648684	7	2277001	2290956	7	2275210	2277000	Zm00001d018674	2
intergenic_rr_25878	7	2277001	2290956	0.105082227207113	0.0855443080036187								0	0	0	0	0	0	0	0	0	0	0	0	0	0	0	0	0	0	0	0	0	0	0	0				0	0	0	0	0	0	0	0	0	0	0	0	0	0	0	0	0	0	0	0	0	0	0	0	0	70	53	intergenic	13955	4	3	2	2	2	3	2	2	3	2	3	0	1	0	1	0	0	0	0	1	0	0	60	78	81	70	66	63	80	68	75	74	68	38	62	51	36	31	33	47	17	27	11	16	12	15	11	20	25	11	12	8	24	11	17	25	8	19	13	17	12	19	24	10	18	7	30	14	11	18	13	13	11	21	11	298	109	111	111	122	98	8.86202458734739	5.47139693550967	7.02423023738752	6.77476306687549	6.46360377798129	5.56907001812527	6.55221822161617	6.84778027077519	5.94780603778052	6.39979927501653	5.27477935820283	1.77990604848358	-0.138609544455007	0.0905773963255832	-0.288580120271959	0.317838590608776	0.193435507888583	0.298660382556671	0.323975463263244	-0.331194864191509	0.185004919306326	0.124432557015435	58.4192513131313	16.524181861276	11.0001224664225	18.4995031573499	24.5039268895036	20.489469050107	15.0074119047619	17.1670804304868	13.3080769230769	14.4134227935728	18.3790033356129	106.828991601923	20.9412611888113	22.7525595385007	16.6812640381993	14.909675974026	30.8745184648684	7	2277001	2290956	7	2290957	2293252	Zm00001d018675	2
intergenic_rr_25879	7	2293253	2375646	0.131059576655462	0.105030286861482	-0.8		-1.88185714285714	-1.09383333333333				0	0	0	0	0	0	0	0	0	0	0	0	0	0	0	0	0	0	0	0	0	0	0	0				0	0	0	0	0	0	0	0	0	0	0	0	0	0	0	0	0	0	0	0	0	0	0	0	1	517	393	intergenic	82393	15	10	11	11	11	10	9	11	10	12	10	4	1	0	2	2	1	1	0	0	2	3	369	305	243	282	264	280	286	272	253	263	263	200	290	231	207	193	169	276	102	90	67	88	62	71	65	86	100	47	88	52	62	74	91	99	56	77	56	82	76	92	113	51	110	58	79	81	84	105	48	101	67	65	76	1566	545	509	537	582	546	10.7078	7.74142857142858	8.20676666666667	8.40269999999999	8.88963174603175	7.76326666666668	9.72950000000001	7.78176666666667	7.71306666666667	7.14233333333333	8.32794444444444	5.54216666666667	0.440666666666667	1.09828888888889	-0.0985571428571419	0.155366666666665	0.312733333333333	0.413583333333333	1.14506666666667	1.0455	0.306899999999999	-0.168966666666666	100.114857142857	46.4188666666666	78.2762666666667	63.1735	72.9315666666666	57.5470333333335	52.1573000000002	61.6860222222222	73.6029904761904	63.203	60.9426666666665	62.268566666666	79.3710000000003	106.709533333334	95.9515333333335	79.7787666666667	75.6502000000002	7	2293253	2375646	7	2290957	2293252	Zm00001d018675	2
intergenic_rr_25879	7	2293253	2375646	0.131059576655462	0.105030286861482	-0.8		-1.88185714285714	-1.09383333333333				0	0	0	0	0	0	0	0	0	0	0	0	0	0	0	0	0	0	0	0	0	0	0	0				0	0	0	0	0	0	0	0	0	0	0	0	0	0	0	0	0	0	0	0	0	0	0	0	1	517	393	intergenic	82393	15	10	11	11	11	10	9	11	10	12	10	4	1	0	2	2	1	1	0	0	2	3	369	305	243	282	264	280	286	272	253	263	263	200	290	231	207	193	169	276	102	90	67	88	62	71	65	86	100	47	88	52	62	74	91	99	56	77	56	82	76	92	113	51	110	58	79	81	84	105	48	101	67	65	76	1566	545	509	537	582	546	10.7078	7.74142857142858	8.20676666666667	8.40269999999999	8.88963174603175	7.76326666666668	9.72950000000001	7.78176666666667	7.71306666666667	7.14233333333333	8.32794444444444	5.54216666666667	0.440666666666667	1.09828888888889	-0.0985571428571419	0.155366666666665	0.312733333333333	0.413583333333333	1.14506666666667	1.0455	0.306899999999999	-0.168966666666666	100.114857142857	46.4188666666666	78.2762666666667	63.1735	72.9315666666666	57.5470333333335	52.1573000000002	61.6860222222222	73.6029904761904	63.203	60.9426666666665	62.268566666666	79.3710000000003	106.709533333334	95.9515333333335	79.7787666666667	75.6502000000002	7	2293253	2375646	7	2375647	2377309	Zm00001d018677	2
intergenic_rr_2588	1	161947144	161969650	0.262698480759131	0.155632424653975	3.49416666666667	7.3175	2.04702083333333	2.22917293233083				0	0	0	0	0	0	0	0	0	0	0	0	0	0	0	0	0	0	0	0	0	0	0	0				0	0	0	0	0	0	0	0	0	0	0	0	0	0	0	0	0	0	0	0	0	0	0	0	0	899	424	intergenic	22506	24	11	14	17	14	16	14	16	14	14	14	8	4	3	2	2	2	2	1	3	1	5	654	381	381	381	385	414	405	411	387	407	385	114	140	103	134	80	76	116	90	147	51	126	85	116	75	89	128	47	122	73	130	75	96	136	52	133	76	133	81	102	150	46	141	65	134	76	103	130	50	126	67	123	91	763	690	664	705	714	690	0.496533333333318	4.1301	2.80243333333333	0.948233333333338	2.29026666666668	1.64586666666665	2.55920000000001	1.82370000000001	2.92043333333334	2.77639523809525	2.57513333333334	1.5935	-0.859666666666669	-0.821133333333332	-0.2956	-0.0623666666666671	-0.369566666666667	0.0173666666666659	0.442433333333333	-0.441700000000001	0.885733333333334	-1.1513	-65.2021999999997	-17.7396333333332	-28.6129666666667	-21.3573047619046	-25.6133666666668	-37.5378	-32.9159999999999	-39.8781666666667	-32.0895666666664	-29.6933333333331	-27.0657666666666	283.405666666667	-18.3998333333331	-4.29120000000034	-22.1371666666668	-36.5529000000003	-10.3419333333336	1	161947144	161969650	1	161943350	161947143	Zm00001d030821	2
intergenic_rr_2588	1	161947144	161969650	0.262698480759131	0.155632424653975	3.49416666666667	7.3175	2.04702083333333	2.22917293233083				0	0	0	0	0	0	0	0	0	0	0	0	0	0	0	0	0	0	0	0	0	0	0	0				0	0	0	0	0	0	0	0	0	0	0	0	0	0	0	0	0	0	0	0	0	0	0	0	0	899	424	intergenic	22506	24	11	14	17	14	16	14	16	14	14	14	8	4	3	2	2	2	2	1	3	1	5	654	381	381	381	385	414	405	411	387	407	385	114	140	103	134	80	76	116	90	147	51	126	85	116	75	89	128	47	122	73	130	75	96	136	52	133	76	133	81	102	150	46	141	65	134	76	103	130	50	126	67	123	91	763	690	664	705	714	690	0.496533333333318	4.1301	2.80243333333333	0.948233333333338	2.29026666666668	1.64586666666665	2.55920000000001	1.82370000000001	2.92043333333334	2.77639523809525	2.57513333333334	1.5935	-0.859666666666669	-0.821133333333332	-0.2956	-0.0623666666666671	-0.369566666666667	0.0173666666666659	0.442433333333333	-0.441700000000001	0.885733333333334	-1.1513	-65.2021999999997	-17.7396333333332	-28.6129666666667	-21.3573047619046	-25.6133666666668	-37.5378	-32.9159999999999	-39.8781666666667	-32.0895666666664	-29.6933333333331	-27.0657666666666	283.405666666667	-18.3998333333331	-4.29120000000034	-22.1371666666668	-36.5529000000003	-10.3419333333336	1	161947144	161969650	1	161969651	161977432	Zm00001d030822	2
intergenic_rr_25880	7	2377310	2404738	0.160225799123949	0.0983042871603639								0	0	0	0	0	0	0	0	0	0	0	0	0	0	0	0	0	0	0	0	0	0	0	0				0	0	0	0	0	0	0	0	0	0	0	0	0	0	0	0	0	0	0	0	0	0	0	0	2	376	257	intergenic	27428	18	14	15	12	13	12	10	14	13	14	12	14	2	2	4	2	1	0	1	2	1	0	348	275	224	253	255	250	258	243	254	252	229	187	258	214	180	155	115	237	93	115	54	104	60	94	77	77	95	52	103	76	93	64	81	94	45	106	65	88	72	79	112	58	120	51	96	71	88	117	56	98	77	81	77	1346	597	560	550	587	594	3.15874473304473	1.06045018315019	0.724329870129873	1.91840555555555	1.5411467032967	1.93632936507937	3.35963194126135	1.28088416305917	1.50558578431373	1.15599215220624	2.17946565656565	-1.56556666666666	-0.205933333333333	0.0675428571428562	-1.0465	-0.309571428571428	0.561500000000001	0.904766666666666	0.338	-0.198242857142857	0.0949666666666666	1.06986666666667	58.7546282051283	20.4377380952382	45.3006666666669	29.1124666666665	31.1441571428572	27.8305999999997	23.3685	33.6062666666667	23.0867666666666	34.0491666666666	35.9037999999999	-124.623494444445	-23.3147666666665	-11.6903057142854	0.429500000000076	-19.1524571428571	-28.2706666666667	7	2377310	2404738	7	2375647	2377309	Zm00001d018677	2
intergenic_rr_25880	7	2377310	2404738	0.160225799123949	0.0983042871603639								0	0	0	0	0	0	0	0	0	0	0	0	0	0	0	0	0	0	0	0	0	0	0	0				0	0	0	0	0	0	0	0	0	0	0	0	0	0	0	0	0	0	0	0	0	0	0	0	2	376	257	intergenic	27428	18	14	15	12	13	12	10	14	13	14	12	14	2	2	4	2	1	0	1	2	1	0	348	275	224	253	255	250	258	243	254	252	229	187	258	214	180	155	115	237	93	115	54	104	60	94	77	77	95	52	103	76	93	64	81	94	45	106	65	88	72	79	112	58	120	51	96	71	88	117	56	98	77	81	77	1346	597	560	550	587	594	3.15874473304473	1.06045018315019	0.724329870129873	1.91840555555555	1.5411467032967	1.93632936507937	3.35963194126135	1.28088416305917	1.50558578431373	1.15599215220624	2.17946565656565	-1.56556666666666	-0.205933333333333	0.0675428571428562	-1.0465	-0.309571428571428	0.561500000000001	0.904766666666666	0.338	-0.198242857142857	0.0949666666666666	1.06986666666667	58.7546282051283	20.4377380952382	45.3006666666669	29.1124666666665	31.1441571428572	27.8305999999997	23.3685	33.6062666666667	23.0867666666666	34.0491666666666	35.9037999999999	-124.623494444445	-23.3147666666665	-11.6903057142854	0.429500000000076	-19.1524571428571	-28.2706666666667	7	2377310	2404738	7	2404739	2406359	Zm00001d018680	2
intergenic_rr_25881	7	2406360	2444733	0.0942468696208259	0.0715834026398757	6.545		1.624	7.45784552845529				0	0	0	0	0	0	0	0	0	0	0	0	0	0	0	0	0	0	0	0	0	0	0	0				0	0	0	0	0	0	0	0	0	0	0	0	0	0	0	0	0	0	0	0	0	0	0	0	0	157	124	intergenic	38373	7	9	7	8	9	8	7	6	8	5	7	12	0	0	0	0	0	0	2	0	1	0	205	156	144	162	151	174	155	158	174	174	166	125	170	115	132	84	76	112	47	46	29	51	37	48	32	36	45	24	59	26	39	29	38	52	29	44	34	47	39	43	50	33	46	33	35	26	43	50	23	49	29	37	32	814	290	258	283	266	263	10.0137107448107	5.0529206599833	6.92333333333333	6.42201904761906	5.63229999999999	5.49067011494253	6.38118974358974	6.80523809523809	5.72146666666666	7.6520246031746	6.1755632034632	-2.56563809523809	0.704519047619048	0.702577777777778	0.576935942798172	0.437565800865801	0.655175073313783	0.667176470588235	-0.17725	0.540028892160471	0.1065	0.760439491426448	58.3270128205127	30.7149303030303	37.1777466666666	37.2429	34.1497261904762	25.7997071428571	29.9559476190476	29.9613999999999	24.9579833333332	25.4371063492063	25.0074999999999	-79.7422547619043	32.216933333333	48.4898000000001	28.2559000000002	41.9940333333333	50.6127121212122	7	2406360	2444733	7	2404739	2406359	Zm00001d018680	2
intergenic_rr_25881	7	2406360	2444733	0.0942468696208259	0.0715834026398757	6.545		1.624	7.45784552845529				0	0	0	0	0	0	0	0	0	0	0	0	0	0	0	0	0	0	0	0	0	0	0	0				0	0	0	0	0	0	0	0	0	0	0	0	0	0	0	0	0	0	0	0	0	0	0	0	0	157	124	intergenic	38373	7	9	7	8	9	8	7	6	8	5	7	12	0	0	0	0	0	0	2	0	1	0	205	156	144	162	151	174	155	158	174	174	166	125	170	115	132	84	76	112	47	46	29	51	37	48	32	36	45	24	59	26	39	29	38	52	29	44	34	47	39	43	50	33	46	33	35	26	43	50	23	49	29	37	32	814	290	258	283	266	263	10.0137107448107	5.0529206599833	6.92333333333333	6.42201904761906	5.63229999999999	5.49067011494253	6.38118974358974	6.80523809523809	5.72146666666666	7.6520246031746	6.1755632034632	-2.56563809523809	0.704519047619048	0.702577777777778	0.576935942798172	0.437565800865801	0.655175073313783	0.667176470588235	-0.17725	0.540028892160471	0.1065	0.760439491426448	58.3270128205127	30.7149303030303	37.1777466666666	37.2429	34.1497261904762	25.7997071428571	29.9559476190476	29.9613999999999	24.9579833333332	25.4371063492063	25.0074999999999	-79.7422547619043	32.216933333333	48.4898000000001	28.2559000000002	41.9940333333333	50.6127121212122	7	2406360	2444733	7	2444734	2447527	Zm00001d018681	2
intergenic_rr_25882	7	2447528	2526620	0.118083373485382	0.112407258780444								0	0	0	0	0	0	0	0	0	0	0	0	0	0	0	0	0	0	0	0	0	0	0	0				0	0	0	0	0	0	0	0	0	0	0	0	0	0	0	0	0	0	0	0	0	0	0	0	0	695	588	intergenic	79092	17	12	12	9	13	10	10	9	10	11	9	8	1	1	0	1	0	0	0	1	1	0	253	216	193	194	169	196	210	202	191	199	193	160	228	179	205	140	145	218	55	78	36	72	56	59	55	62	61	53	70	57	65	57	67	69	40	82	49	69	46	71	72	57	59	52	80	56	66	76	47	69	53	75	56	1275	411	425	422	447	442	10.1345	6.56396666666666	6.40800000000001	7.59933333333332	6.33563333333333	7.84896666666667	7.9041	9.16526666666667	7.80633333333334	7.07466666666666	9.14063333333333	2.98340000000001	0.839666666666666	0.863066666666667	1.20636666666667	0.693733333333333	1.22843333333333	1.30175714285714	1.45883333333333	1.01113333333333	1.0425	1.09683333333333	192.704966666667	135.399566666667	137.761766666667	128.350933333333	145.3303	118.6116	129.8568	122.258133333333	128.083433333333	125.9842	136.811766666667	189.083999999999	261.290766666667	233.0605	247.0728	221.5012	215.923466666666	7	2447528	2526620	7	2444734	2447527	Zm00001d018681	2
intergenic_rr_25882	7	2447528	2526620	0.118083373485382	0.112407258780444								0	0	0	0	0	0	0	0	0	0	0	0	0	0	0	0	0	0	0	0	0	0	0	0				0	0	0	0	0	0	0	0	0	0	0	0	0	0	0	0	0	0	0	0	0	0	0	0	0	695	588	intergenic	79092	17	12	12	9	13	10	10	9	10	11	9	8	1	1	0	1	0	0	0	1	1	0	253	216	193	194	169	196	210	202	191	199	193	160	228	179	205	140	145	218	55	78	36	72	56	59	55	62	61	53	70	57	65	57	67	69	40	82	49	69	46	71	72	57	59	52	80	56	66	76	47	69	53	75	56	1275	411	425	422	447	442	10.1345	6.56396666666666	6.40800000000001	7.59933333333332	6.33563333333333	7.84896666666667	7.9041	9.16526666666667	7.80633333333334	7.07466666666666	9.14063333333333	2.98340000000001	0.839666666666666	0.863066666666667	1.20636666666667	0.693733333333333	1.22843333333333	1.30175714285714	1.45883333333333	1.01113333333333	1.0425	1.09683333333333	192.704966666667	135.399566666667	137.761766666667	128.350933333333	145.3303	118.6116	129.8568	122.258133333333	128.083433333333	125.9842	136.811766666667	189.083999999999	261.290766666667	233.0605	247.0728	221.5012	215.923466666666	7	2447528	2526620	7	2526621	2527052	Zm00001d018682	2
intergenic_rr_25883	7	2527053	2539230	0.13134062541007	0.101570743391762								0	0	0	0	0	0	0	0	0	0	0	0	0	0	0	0	0	0	0	0	0	0	0	0				0	0	0	0	0	0	0	0	0	0	0	0	0	0	0	0	0	0	0	0	0	0	0	0	0	251	190	intergenic	12177	9	6	6	4	7	9	6	6	5	6	5	7	0	1	1	2	2	1	0	0	0	0	330	195	178	203	173	185	192	203	167	171	170	157	193	139	166	126	124	179	61	45	30	78	42	56	39	50	37	35	62	42	55	43	53	65	39	62	36	69	47	58	50	38	66	39	73	45	54	65	32	60	37	66	25	1084	351	324	371	369	339	6.12166666666667	3.28990762138188	3.14870701754386	4.65421416066877	3.3999347459558	1.47078888888889	3.37486919191919	3.99865101565101	3.84968335724534	3.50487857142856	4.82104968169086	0.96101212121212	0.644023611111111	0.135966666666666	0.0249857142857146	-0.443794871794871	-0.226863675213675	0.191878787878788	0.47214020979021	0.776090909090909	0.689266666666667	0.872534343434343	10.5752347826088	20.7339833333333	25.1757833333334	15.3023666666666	27.8333666666666	25.4954	15.9575888888889	16.621315018315	28.633082051282	32.0134083333333	22.6996222222221	-101.673388888889	19.2167333333333	40.3566333333336	14.9663666666667	15.8625142857143	33.1562666666666	7	2527053	2539230	7	2526621	2527052	Zm00001d018682	2
intergenic_rr_25883	7	2527053	2539230	0.13134062541007	0.101570743391762								0	0	0	0	0	0	0	0	0	0	0	0	0	0	0	0	0	0	0	0	0	0	0	0				0	0	0	0	0	0	0	0	0	0	0	0	0	0	0	0	0	0	0	0	0	0	0	0	0	251	190	intergenic	12177	9	6	6	4	7	9	6	6	5	6	5	7	0	1	1	2	2	1	0	0	0	0	330	195	178	203	173	185	192	203	167	171	170	157	193	139	166	126	124	179	61	45	30	78	42	56	39	50	37	35	62	42	55	43	53	65	39	62	36	69	47	58	50	38	66	39	73	45	54	65	32	60	37	66	25	1084	351	324	371	369	339	6.12166666666667	3.28990762138188	3.14870701754386	4.65421416066877	3.3999347459558	1.47078888888889	3.37486919191919	3.99865101565101	3.84968335724534	3.50487857142856	4.82104968169086	0.96101212121212	0.644023611111111	0.135966666666666	0.0249857142857146	-0.443794871794871	-0.226863675213675	0.191878787878788	0.47214020979021	0.776090909090909	0.689266666666667	0.872534343434343	10.5752347826088	20.7339833333333	25.1757833333334	15.3023666666666	27.8333666666666	25.4954	15.9575888888889	16.621315018315	28.633082051282	32.0134083333333	22.6996222222221	-101.673388888889	19.2167333333333	40.3566333333336	14.9663666666667	15.8625142857143	33.1562666666666	7	2527053	2539230	7	2539231	2539662	Zm00001d018683	2
intergenic_rr_25884	7	2539663	2616737	0.12267925417862	0.10187476778034	1.70443793103448	-1.3275	2.07066538461538	1.2176707530648				0	0	0	0	0	0	0	0	0	0	0	0	0	0	0	0	0	0	0	0	0	0	0	0				0	0	0	0	0	0	0	0	0	0	0	0	0	0	0	0	0	0	0	0	0	0	0	0	0	1371	1075	intergenic	77074	23	16	16	15	17	17	15	15	14	15	17	18	1	2	2	3	1	1	8	4	4	7	615	505	480	489	479	512	520	503	502	509	481	478	580	453	481	429	295	497	184	210	118	233	148	189	161	173	196	110	191	156	189	145	187	205	115	189	145	200	163	173	225	116	228	158	189	161	190	214	120	217	125	184	156	3213	1243	1159	1201	1249	1206	6.4882	4.60293333333333	5.05393333333333	4.8941	4.32126666666668	4.2579	5.02503333333333	5.54943333333334	5.21763333333332	4.9543	4.1949	1.26446666666665	1.25203333333333	0.860433333333334	0.6353	0.280366666666668	1.86423333333333	1.26123333333333	-2.12560000000001	0.0962333333333323	0.1846	-1.26683333333333	103.4326	40.0195333333333	47.0769333333332	43.7797333333332	54.1130666666664	26.7623666666668	36.02845	35.9612333333331	38.3151333333332	36.4856333333336	39.3611666666665	-519.377933333334	2.61793333333276	23.6087333333337	-5.40930000000049	-6.97563333333255	17.3977333333332	7	2539663	2616737	7	2539231	2539662	Zm00001d018683	2
intergenic_rr_25884	7	2539663	2616737	0.12267925417862	0.10187476778034	1.70443793103448	-1.3275	2.07066538461538	1.2176707530648				0	0	0	0	0	0	0	0	0	0	0	0	0	0	0	0	0	0	0	0	0	0	0	0				0	0	0	0	0	0	0	0	0	0	0	0	0	0	0	0	0	0	0	0	0	0	0	0	0	1371	1075	intergenic	77074	23	16	16	15	17	17	15	15	14	15	17	18	1	2	2	3	1	1	8	4	4	7	615	505	480	489	479	512	520	503	502	509	481	478	580	453	481	429	295	497	184	210	118	233	148	189	161	173	196	110	191	156	189	145	187	205	115	189	145	200	163	173	225	116	228	158	189	161	190	214	120	217	125	184	156	3213	1243	1159	1201	1249	1206	6.4882	4.60293333333333	5.05393333333333	4.8941	4.32126666666668	4.2579	5.02503333333333	5.54943333333334	5.21763333333332	4.9543	4.1949	1.26446666666665	1.25203333333333	0.860433333333334	0.6353	0.280366666666668	1.86423333333333	1.26123333333333	-2.12560000000001	0.0962333333333323	0.1846	-1.26683333333333	103.4326	40.0195333333333	47.0769333333332	43.7797333333332	54.1130666666664	26.7623666666668	36.02845	35.9612333333331	38.3151333333332	36.4856333333336	39.3611666666665	-519.377933333334	2.61793333333276	23.6087333333337	-5.40930000000049	-6.97563333333255	17.3977333333332	7	2539663	2616737	7	2616738	2618180	Zm00001d018685	2
intergenic_rr_25885	7	2618181	2626900	0.120314514012845	0.102877064646686	4.20875	-0.3	0.0315600000000002	2.14088163265306				0	0	0	0	0	0	0	0	0	0	0	0	0	0	0	0	0	0	0	0	0	0	0	0				0	0	0	0	0	0	0	0	0	0	0	0	0	0	0	0	0	0	0	0	0	0	0	0	0	81	63	intergenic	8719	6	2	1	0	4	1	4	4	2	1	1	3	0	0	1	1	0	1	0	1	0	0	254	132	109	130	139	131	140	131	129	140	123	121	160	73	103	110	47	86	33	41	23	41	19	27	28	28	43	26	46	19	23	19	32	38	18	37	25	32	27	32	45	30	40	22	34	30	30	45	21	36	25	35	24	700	212	204	209	233	216	8.46752120038915	7.16658956682548	8.04522455561435	8.39681606847641	6.39594305297308	7.7146306543848	6.12804895541865	5.77663372354113	7.59937971792348	8.0860072819348	8.11608036733568	0.519216867518318	0.350061022139788	0.241275350623196	-0.239689494912929	-0.262161542855822	0.182788479813183	-0.317099259935543	0.273601937428357	-0.093320390720391	0.272194870805544	0.198124710057421	-62.4048346268531	-20.0921660457335	-7.59486311181824	-20.8888869347454	-23.5020850521442	-21.1906149544371	-24.9951535393205	-19.6161502728945	-15.985358863648	-26.2909226956099	-14.5470377610693	-169.055341892494	-39.4297710057591	-34.5868668169517	-30.4154086382231	-46.0814846907724	-38.149471964147	7	2618181	2626900	7	2616738	2618180	Zm00001d018685	2
intergenic_rr_25885	7	2618181	2626900	0.120314514012845	0.102877064646686	4.20875	-0.3	0.0315600000000002	2.14088163265306				0	0	0	0	0	0	0	0	0	0	0	0	0	0	0	0	0	0	0	0	0	0	0	0				0	0	0	0	0	0	0	0	0	0	0	0	0	0	0	0	0	0	0	0	0	0	0	0	0	81	63	intergenic	8719	6	2	1	0	4	1	4	4	2	1	1	3	0	0	1	1	0	1	0	1	0	0	254	132	109	130	139	131	140	131	129	140	123	121	160	73	103	110	47	86	33	41	23	41	19	27	28	28	43	26	46	19	23	19	32	38	18	37	25	32	27	32	45	30	40	22	34	30	30	45	21	36	25	35	24	700	212	204	209	233	216	8.46752120038915	7.16658956682548	8.04522455561435	8.39681606847641	6.39594305297308	7.7146306543848	6.12804895541865	5.77663372354113	7.59937971792348	8.0860072819348	8.11608036733568	0.519216867518318	0.350061022139788	0.241275350623196	-0.239689494912929	-0.262161542855822	0.182788479813183	-0.317099259935543	0.273601937428357	-0.093320390720391	0.272194870805544	0.198124710057421	-62.4048346268531	-20.0921660457335	-7.59486311181824	-20.8888869347454	-23.5020850521442	-21.1906149544371	-24.9951535393205	-19.6161502728945	-15.985358863648	-26.2909226956099	-14.5470377610693	-169.055341892494	-39.4297710057591	-34.5868668169517	-30.4154086382231	-46.0814846907724	-38.149471964147	7	2618181	2626900	7	2626901	2628259	Zm00001d018686	2
intergenic_rr_25886	7	2628260	2641389	0.0798477371612508	0.0488188981110867								0	0	0	0	0	0	0	0	0	0	0	0	0	0	0	0	0	0	0	0	0	0	0	0				0	0	0	0	0	0	0	0	0	0	0	0	0	0	0	0	0	0	0	0	0	0	0	0	0	20	12	intergenic	13129	0	1	3	1	2	1	0	2	1	0	2	0	0	0	1	0	0	0	0	0	0	0	26	50	38	40	50	56	49	42	41	45	59	13	13	23	19	7	8	9	14	13	4	11	12	6	7	14	20	6	10	6	7	3	12	16	0	15	5	9	2	13	16	9	12	7	8	4	10	16	5	10	8	6	4	92	67	66	59	69	59	7.48013722084296	4.61923254089823	3.47536873182558	4.3895215491418	4.24762890284036	4.45702173952205	5.36108619651232	3.90967892290799	4.23416982648484	4.95107385769858	4.01287808954078	0.338986051801182	0.1031712960128	0.0599086685181272	-0.432437067585673	0.175715991208453	0.112790468039316	0.155482354316645	0.144561330043929	0.185784792482968	0.172392713678507	0.110561822180164	18.9572108910791	-4.71488622201194	1.57347291246564	0.54960812263014	-5.58790093736396	-8.59952583301003	-3.61184886109927	-0.56885672485862	0.0568969377648756	-1.97948632072766	-9.82826935881268	16.0913332355911	-1.96314759096541	-1.84861037123385	4.01080205115535	-2.32185791244753	2.38434836462763	7	2628260	2641389	7	2626901	2628259	Zm00001d018686	2
intergenic_rr_25886	7	2628260	2641389	0.0798477371612508	0.0488188981110867								0	0	0	0	0	0	0	0	0	0	0	0	0	0	0	0	0	0	0	0	0	0	0	0				0	0	0	0	0	0	0	0	0	0	0	0	0	0	0	0	0	0	0	0	0	0	0	0	0	20	12	intergenic	13129	0	1	3	1	2	1	0	2	1	0	2	0	0	0	1	0	0	0	0	0	0	0	26	50	38	40	50	56	49	42	41	45	59	13	13	23	19	7	8	9	14	13	4	11	12	6	7	14	20	6	10	6	7	3	12	16	0	15	5	9	2	13	16	9	12	7	8	4	10	16	5	10	8	6	4	92	67	66	59	69	59	7.48013722084296	4.61923254089823	3.47536873182558	4.3895215491418	4.24762890284036	4.45702173952205	5.36108619651232	3.90967892290799	4.23416982648484	4.95107385769858	4.01287808954078	0.338986051801182	0.1031712960128	0.0599086685181272	-0.432437067585673	0.175715991208453	0.112790468039316	0.155482354316645	0.144561330043929	0.185784792482968	0.172392713678507	0.110561822180164	18.9572108910791	-4.71488622201194	1.57347291246564	0.54960812263014	-5.58790093736396	-8.59952583301003	-3.61184886109927	-0.56885672485862	0.0568969377648756	-1.97948632072766	-9.82826935881268	16.0913332355911	-1.96314759096541	-1.84861037123385	4.01080205115535	-2.32185791244753	2.38434836462763	7	2628260	2641389	7	2641390	2648016	Zm00001d018687	2
intergenic_rr_25887	7	2648017	2664906	0.0437903411262143	0.0169316328133612	1.33	1.33	1.33					0	0	0	0	0	0	0	0	0	0	0	0	0	0	0	0	0	0	0	0	0	0	0	0				0	0	0	0	0	0	0	0	0	0	0	0	0	0	0	0	0	0	0	0	0	0	0	0	0	31	14	intergenic	16889	4	0	0	0	0	1	0	0	0	0	1	3	0	1	2	2	1	1	1	0	0	3	188	132	133	149	137	129	132	119	148	147	136	10	7	3	8	4	4	5	46	39	19	33	18	27	19	33	32	21	34	13	37	22	44	33	19	34	12	19	20	34	38	20	36	22	20	29	29	33	23	32	17	26	28	41	201	192	180	199	188	4.80222837207443	4.1018049587493	4.10673855404927	4.43742622621595	4.88671081457887	4.0002232711748	4.58501049288932	4.57055870245154	4.68144578131767	4.27566552281631	4.00798644793504	0.444228113538979	0.226424731182796	-0.303896222766427	-0.843071839806265	-0.79858370861165	-0.423666125541126	-0.283799263808087	-0.367326527408123	0.277411306340718	0.0361731942959002	-1.35155873015873	-45.3867474624292	-27.6756863499246	-27.2934123455161	-32.9751155094905	-30.2102997201985	-28.1527524935849	-27.2848030072712	-14.4054469355847	-34.713046031746	-31.8030338280183	-31.3911421090981	27.0608902140343	-41.0491373015873	-37.5245324009324	-32.873910001227	-45.0571730175055	-36.7372612391193	7	2648017	2664906	7	2641390	2648016	Zm00001d018687	2
intergenic_rr_25887	7	2648017	2664906	0.0437903411262143	0.0169316328133612	1.33	1.33	1.33					0	0	0	0	0	0	0	0	0	0	0	0	0	0	0	0	0	0	0	0	0	0	0	0				0	0	0	0	0	0	0	0	0	0	0	0	0	0	0	0	0	0	0	0	0	0	0	0	0	31	14	intergenic	16889	4	0	0	0	0	1	0	0	0	0	1	3	0	1	2	2	1	1	1	0	0	3	188	132	133	149	137	129	132	119	148	147	136	10	7	3	8	4	4	5	46	39	19	33	18	27	19	33	32	21	34	13	37	22	44	33	19	34	12	19	20	34	38	20	36	22	20	29	29	33	23	32	17	26	28	41	201	192	180	199	188	4.80222837207443	4.1018049587493	4.10673855404927	4.43742622621595	4.88671081457887	4.0002232711748	4.58501049288932	4.57055870245154	4.68144578131767	4.27566552281631	4.00798644793504	0.444228113538979	0.226424731182796	-0.303896222766427	-0.843071839806265	-0.79858370861165	-0.423666125541126	-0.283799263808087	-0.367326527408123	0.277411306340718	0.0361731942959002	-1.35155873015873	-45.3867474624292	-27.6756863499246	-27.2934123455161	-32.9751155094905	-30.2102997201985	-28.1527524935849	-27.2848030072712	-14.4054469355847	-34.713046031746	-31.8030338280183	-31.3911421090981	27.0608902140343	-41.0491373015873	-37.5245324009324	-32.873910001227	-45.0571730175055	-36.7372612391193	7	2648017	2664906	7	2664907	2666009	Zm00001d018690	2
intergenic_rr_25888	7	2666010	2671879	0.048304453488	0.0153287397234835								0	0	0	0	0	0	0	0	0	0	0	0	0	0	0	0	0	0	0	0	0	0	0	0				0	0	0	0	0	0	0	0	0	0	0	0	0	0	0	0	0	0	0	0	0	0	0	0	0	1	1	intergenic	5869	0	0	0	0	0	0	0	0	0	0	0	0	0	0	0	0	0	0	0	0	0	0	0	0	0	0	0	0	0	0	0	0	0	0	1	0	1	0	0	1	1	1	0	0	0	0	0	0	0	0	0	0	1	0	0	1	0	0	0	0	0	0	0	0	0	0	0	0	0	1	1	0	0	0	0	3	2	1	1	0	2	1.66883761812792	1.10672562360782	1.20015639739334	1.18447165971041	1.05107364318575	1.11367575437039	1.0868911243098	1.07204500997201	1.17183685676087	1.01074245998226	1.08888270521364	0.0731341807060827	0.0516187993662607	0.229022987364288	0.00473327155977366	0.0186295782688655	0.0406567703722953	0.00669645682453998	0.0305381484826884	0.0500365735374113	0.00675135009882081	0.0170376349048877	12.5115250565949	7.13517809406932	7.30534736680159	7.14172425836298	7.04742494441152	7.69358747865965	6.21686443437348	7.77159774111765	7.66266905674021	8.42551350728076	7.23379478910996	0.238058853054219	7.44160479478858	7.29989339726723	8.26082425803973	9.0091140306089	7.2044734606808	7	2666010	2671879	7	2664907	2666009	Zm00001d018690	2
intergenic_rr_25888	7	2666010	2671879	0.048304453488	0.0153287397234835								0	0	0	0	0	0	0	0	0	0	0	0	0	0	0	0	0	0	0	0	0	0	0	0				0	0	0	0	0	0	0	0	0	0	0	0	0	0	0	0	0	0	0	0	0	0	0	0	0	1	1	intergenic	5869	0	0	0	0	0	0	0	0	0	0	0	0	0	0	0	0	0	0	0	0	0	0	0	0	0	0	0	0	0	0	0	0	0	0	1	0	1	0	0	1	1	1	0	0	0	0	0	0	0	0	0	0	1	0	0	1	0	0	0	0	0	0	0	0	0	0	0	0	0	1	1	0	0	0	0	3	2	1	1	0	2	1.66883761812792	1.10672562360782	1.20015639739334	1.18447165971041	1.05107364318575	1.11367575437039	1.0868911243098	1.07204500997201	1.17183685676087	1.01074245998226	1.08888270521364	0.0731341807060827	0.0516187993662607	0.229022987364288	0.00473327155977366	0.0186295782688655	0.0406567703722953	0.00669645682453998	0.0305381484826884	0.0500365735374113	0.00675135009882081	0.0170376349048877	12.5115250565949	7.13517809406932	7.30534736680159	7.14172425836298	7.04742494441152	7.69358747865965	6.21686443437348	7.77159774111765	7.66266905674021	8.42551350728076	7.23379478910996	0.238058853054219	7.44160479478858	7.29989339726723	8.26082425803973	9.0091140306089	7.2044734606808	7	2666010	2671879	7	2671880	2681745	Zm00001d018691	2
intergenic_rr_25889	7	2681746	2684019	0	0								0	0	0	0	0	0	0	0	0	0	0	0	0	0	0	0	0	0	0	0	0	0	0	0				0	0	0	0	0	0	0	0	0	0	0	0	0	0	0	0	0	0	0	0	0	0	0	0	0	0	0	intergenic	2273	0	0	0	0	0	0	0	0	0	0	0	0	0	0	0	0	0	0	0	0	0	0	0	0	0	0	0	0	0	0	0	0	0	0	0	0	0	0	0	0	0	0	0	0	0	0	0	0	0	0	0	0	0	0	0	0	0	0	0	0	0	0	0	0	0	0	0	0	0	0	0	0	0	0	0	0	0	0	0	0	0	1.79929170562831e-05	1.60825216244341e-05	1.28230871604713e-05	1.17009813275366e-05	1.20253194010826e-05	3.56502561742555e-05	8.8384280884076e-06	7.85625343135834e-06	1.66626850293492e-05	2.33392941442109e-05	1.79395849938743e-06	0	0	0	0	0	0	0	0	0	0	0	1.10543950398344e-06	1.03613521564564e-06	2.38532306713272e-06	4.12007713161549e-06	7.29571984435798e-07	0	1.47221798526173e-06	6.69536465452475e-06	7.92184514532783e-06	3.87251147428452e-06	1.96659406630026e-06	0.000105021980943295	6.7260803766605e-07	7.13824716587016e-06	3.66140803458185e-06	1.95145749481644e-06	6.42625408899869e-06	7	2681746	2684019	7	2671880	2681745	Zm00001d018691	2
intergenic_rr_25889	7	2681746	2684019	0	0								0	0	0	0	0	0	0	0	0	0	0	0	0	0	0	0	0	0	0	0	0	0	0	0				0	0	0	0	0	0	0	0	0	0	0	0	0	0	0	0	0	0	0	0	0	0	0	0	0	0	0	intergenic	2273	0	0	0	0	0	0	0	0	0	0	0	0	0	0	0	0	0	0	0	0	0	0	0	0	0	0	0	0	0	0	0	0	0	0	0	0	0	0	0	0	0	0	0	0	0	0	0	0	0	0	0	0	0	0	0	0	0	0	0	0	0	0	0	0	0	0	0	0	0	0	0	0	0	0	0	0	0	0	0	0	0	1.79929170562831e-05	1.60825216244341e-05	1.28230871604713e-05	1.17009813275366e-05	1.20253194010826e-05	3.56502561742555e-05	8.8384280884076e-06	7.85625343135834e-06	1.66626850293492e-05	2.33392941442109e-05	1.79395849938743e-06	0	0	0	0	0	0	0	0	0	0	0	1.10543950398344e-06	1.03613521564564e-06	2.38532306713272e-06	4.12007713161549e-06	7.29571984435798e-07	0	1.47221798526173e-06	6.69536465452475e-06	7.92184514532783e-06	3.87251147428452e-06	1.96659406630026e-06	0.000105021980943295	6.7260803766605e-07	7.13824716587016e-06	3.66140803458185e-06	1.95145749481644e-06	6.42625408899869e-06	7	2681746	2684019	7	2684020	2685501	Zm00001d018692	2
intergenic_rr_2589	1	161977433	162009109	0.310086079579865	0.215608481283355	2.15620338983051	4.64583333333333	1.57104893617021	1.72521760797342				0	0	0	0	0	0	0	0	0	0	0	0	0	0	0	0	0	0	0	0	0	0	0	0				0	0	0	0	0	0	0	0	0	0	0	0	0	0	0	0	0	0	0	0	0	0	0	0	2	1675	927	intergenic	31676	32	17	18	18	19	19	20	21	16	18	19	23	2	4	2	3	3	2	3	2	0	2	710	459	458	458	461	478	449	425	420	498	433	254	300	244	212	170	156	230	114	140	81	146	108	133	108	123	131	79	152	85	137	110	140	152	88	150	100	135	114	109	193	76	162	98	137	96	121	147	66	132	91	138	112	1566	830	816	878	871	807	-0.240599999999997	3.33333333333333	3.03029999999999	2.44083333333334	2.11886666666665	2.04546666666666	1.16136666666667	0.551600000000004	3.45863333333334	2.54703333333332	2.34543333333334	-3.79883333333334	0.514266666666668	-0.493333333333335	-0.00710000000000011	-0.0578999999999983	-0.0840666666666663	0.0282666666666676	-0.075400000000001	0.304466666666666	1.7078	0.653366666666666	-17.7203666666663	-1.49410000000034	-7.46563333333359	-2.64893333333356	-11.1057000000001	-17.1001666666664	-2.87040000000007	10.7763666666668	9.08050000000009	-27.7904333333332	-7.14136666666678	32.9699666666668	32.0068999999999	16.4760333333338	5.78689999999995	11.2608666666661	44.7660000000002	1	161977433	162009109	1	161969651	161977432	Zm00001d030822	2
intergenic_rr_2589	1	161977433	162009109	0.310086079579865	0.215608481283355	2.15620338983051	4.64583333333333	1.57104893617021	1.72521760797342				0	0	0	0	0	0	0	0	0	0	0	0	0	0	0	0	0	0	0	0	0	0	0	0				0	0	0	0	0	0	0	0	0	0	0	0	0	0	0	0	0	0	0	0	0	0	0	0	2	1675	927	intergenic	31676	32	17	18	18	19	19	20	21	16	18	19	23	2	4	2	3	3	2	3	2	0	2	710	459	458	458	461	478	449	425	420	498	433	254	300	244	212	170	156	230	114	140	81	146	108	133	108	123	131	79	152	85	137	110	140	152	88	150	100	135	114	109	193	76	162	98	137	96	121	147	66	132	91	138	112	1566	830	816	878	871	807	-0.240599999999997	3.33333333333333	3.03029999999999	2.44083333333334	2.11886666666665	2.04546666666666	1.16136666666667	0.551600000000004	3.45863333333334	2.54703333333332	2.34543333333334	-3.79883333333334	0.514266666666668	-0.493333333333335	-0.00710000000000011	-0.0578999999999983	-0.0840666666666663	0.0282666666666676	-0.075400000000001	0.304466666666666	1.7078	0.653366666666666	-17.7203666666663	-1.49410000000034	-7.46563333333359	-2.64893333333356	-11.1057000000001	-17.1001666666664	-2.87040000000007	10.7763666666668	9.08050000000009	-27.7904333333332	-7.14136666666678	32.9699666666668	32.0068999999999	16.4760333333338	5.78689999999995	11.2608666666661	44.7660000000002	1	161977433	162009109	1	162009110	162015756	Zm00001d030824	2
intergenic_rr_25890	7	2685502	2686484	0.0906740089804636	0.0600708066914026								0	0	0	0	0	0	0	0	0	0	0	0	0	0	0	0	0	0	0	0	0	0	0	0				0	0	0	0	0	0	0	0	0	0	0	0	0	0	0	0	0	0	0	0	0	0	0	0	0	70	53	intergenic	982	3	0	1	2	1	1	1	2	1	2	2	0	0	1	1	0	4	0	2	0	0	0	128	114	100	106	123	114	108	118	110	128	119	40	58	48	66	41	25	43	32	28	24	34	22	33	11	33	32	19	34	21	26	15	27	39	20	37	19	23	17	34	28	11	33	22	27	18	37	32	15	36	22	26	31	321	184	180	182	173	199	7.4131949565874	5.66265944545425	5.32945648148148	4.09296857478597	4.78283317891377	5.55359440104865	5.03655941884203	5.21104459624614	4.91012990430458	4.35919678630472	4.98874645417607	1.37921117597167	0.355634517924456	-0.234262781662782	-0.340745077405281	0.148541187672121	-1.77443023580755	0.407978412459164	-0.837334076054665	0.254591372801373	0.340225497760587	0.202647292803815	17.3630261075244	-3.61677626262633	-1.48290874385042	-0.528562108756475	-11.3638127072131	-10.4682900379492	-2.92950160378841	-9.086184281236	-3.01531097020623	-11.3687516823734	-9.89484025768684	46.8077881481119	-11.1405610729139	-7.0813808241756	-10.0069781675053	-7.40610569800572	-19.3124855311356	7	2685502	2686484	7	2684020	2685501	Zm00001d018692	2
intergenic_rr_25890	7	2685502	2686484	0.0906740089804636	0.0600708066914026								0	0	0	0	0	0	0	0	0	0	0	0	0	0	0	0	0	0	0	0	0	0	0	0				0	0	0	0	0	0	0	0	0	0	0	0	0	0	0	0	0	0	0	0	0	0	0	0	0	70	53	intergenic	982	3	0	1	2	1	1	1	2	1	2	2	0	0	1	1	0	4	0	2	0	0	0	128	114	100	106	123	114	108	118	110	128	119	40	58	48	66	41	25	43	32	28	24	34	22	33	11	33	32	19	34	21	26	15	27	39	20	37	19	23	17	34	28	11	33	22	27	18	37	32	15	36	22	26	31	321	184	180	182	173	199	7.4131949565874	5.66265944545425	5.32945648148148	4.09296857478597	4.78283317891377	5.55359440104865	5.03655941884203	5.21104459624614	4.91012990430458	4.35919678630472	4.98874645417607	1.37921117597167	0.355634517924456	-0.234262781662782	-0.340745077405281	0.148541187672121	-1.77443023580755	0.407978412459164	-0.837334076054665	0.254591372801373	0.340225497760587	0.202647292803815	17.3630261075244	-3.61677626262633	-1.48290874385042	-0.528562108756475	-11.3638127072131	-10.4682900379492	-2.92950160378841	-9.086184281236	-3.01531097020623	-11.3687516823734	-9.89484025768684	46.8077881481119	-11.1405610729139	-7.0813808241756	-10.0069781675053	-7.40610569800572	-19.3124855311356	7	2685502	2686484	7	2686485	2689002	Zm00001d018693	2
intergenic_rr_25891	7	2689003	2689699	0.04830080631	0.0328706686926421								0	0	0	0	0	0	0	0	0	0	0	0	0	0	0	0	0	0	0	0	0	0	0	0				0	0	0	0	0	0	0	0	0	0	0	0	0	0	0	0	0	0	0	0	0	0	0	0	1	1	1	intergenic	696	0	0	0	0	0	0	0	0	0	0	0	3	0	0	0	0	0	0	0	0	0	0	0	1	0	0	0	0	0	0	0	0	0	3	4	1	7	2	0	2	0	0	0	0	0	0	0	0	0	0	0	0	0	0	0	1	0	1	0	0	0	0	0	0	0	0	0	0	0	0	0	0	0	0	0	19	0	0	2	0	0	2.09993707440503	1.51062741912236	1.62968022573408	1.49120740957788	1.51147174956539	1.54092897817831	1.55926197512672	1.33260188538249	1.67692574652391	1.66178151606916	1.56702867181127	-1.9918293933157	0.0208803946821947	0.00187908999250846	0.00197325230992094	0.0105503319136802	0.009802148739853	0.00278671687974498	0.00831801562674808	0.00702275798262003	0.0108728333882791	0.0176388458432375	2.90845515066293	1.59236488613103	2.20178045069393	2.10212700195615	2.04783330642597	2.82372885303627	2.18856399801621	2.31896253560144	1.95000302066297	2.76330474812974	2.09923278389428	2.63546588865501	3.44776803743937	3.42228479299609	2.14983553861319	3.75399095468068	3.83398709750992	7	2689003	2689699	7	2686485	2689002	Zm00001d018693	2
intergenic_rr_25891	7	2689003	2689699	0.04830080631	0.0328706686926421								0	0	0	0	0	0	0	0	0	0	0	0	0	0	0	0	0	0	0	0	0	0	0	0				0	0	0	0	0	0	0	0	0	0	0	0	0	0	0	0	0	0	0	0	0	0	0	0	1	1	1	intergenic	696	0	0	0	0	0	0	0	0	0	0	0	3	0	0	0	0	0	0	0	0	0	0	0	1	0	0	0	0	0	0	0	0	0	3	4	1	7	2	0	2	0	0	0	0	0	0	0	0	0	0	0	0	0	0	0	1	0	1	0	0	0	0	0	0	0	0	0	0	0	0	0	0	0	0	0	19	0	0	2	0	0	2.09993707440503	1.51062741912236	1.62968022573408	1.49120740957788	1.51147174956539	1.54092897817831	1.55926197512672	1.33260188538249	1.67692574652391	1.66178151606916	1.56702867181127	-1.9918293933157	0.0208803946821947	0.00187908999250846	0.00197325230992094	0.0105503319136802	0.009802148739853	0.00278671687974498	0.00831801562674808	0.00702275798262003	0.0108728333882791	0.0176388458432375	2.90845515066293	1.59236488613103	2.20178045069393	2.10212700195615	2.04783330642597	2.82372885303627	2.18856399801621	2.31896253560144	1.95000302066297	2.76330474812974	2.09923278389428	2.63546588865501	3.44776803743937	3.42228479299609	2.14983553861319	3.75399095468068	3.83398709750992	7	2689003	2689699	7	2689700	2695487	Zm00001d018694	2
intergenic_rr_25892	7	2695488	2698897	0	0								0	0	0	0	0	0	0	0	0	0	0	0	0	0	0	0	0	0	0	0	0	0	0	0				0	0	0	0	0	0	0	0	0	0	0	0	0	0	0	0	0	0	0	0	0	0	0	0	1	0	0	intergenic	3409	0	0	0	0	0	0	0	0	0	0	0	0	0	0	0	0	0	0	0	0	0	0	0	0	0	0	0	0	0	0	0	0	0	0	0	0	0	0	0	0	0	0	0	0	0	0	0	0	0	0	0	0	0	0	0	0	0	0	0	0	0	0	0	0	0	0	0	0	0	0	0	0	0	0	0	0	0	0	0	0	0	1.9743464102235e-05	1.60897947136027e-05	1.37041444291937e-05	1.18347336610398e-05	1.91231507815255e-05	3.5058334889661e-05	8.23071006956834e-06	1.14375396576088e-05	1.53891758373729e-05	2.81318001758936e-05	1.79395849938743e-06	0.0032	0	0	0	0	0	0	0	0	0	0	1.10543950398344e-06	1.03613521564564e-06	2.38532306713272e-06	4.12007713161549e-06	7.29571984435798e-07	0	1.47221798526173e-06	6.69536465452475e-06	7.92184514532783e-06	3.87251147428452e-06	1.96659406630026e-06	0.431714805032185	0	1.4871993674242e-06	3.66140803458185e-06	1.95145749481644e-06	6.42625408899869e-06	7	2695488	2698897	7	2689700	2695487	Zm00001d018694	2
intergenic_rr_25892	7	2695488	2698897	0	0								0	0	0	0	0	0	0	0	0	0	0	0	0	0	0	0	0	0	0	0	0	0	0	0				0	0	0	0	0	0	0	0	0	0	0	0	0	0	0	0	0	0	0	0	0	0	0	0	1	0	0	intergenic	3409	0	0	0	0	0	0	0	0	0	0	0	0	0	0	0	0	0	0	0	0	0	0	0	0	0	0	0	0	0	0	0	0	0	0	0	0	0	0	0	0	0	0	0	0	0	0	0	0	0	0	0	0	0	0	0	0	0	0	0	0	0	0	0	0	0	0	0	0	0	0	0	0	0	0	0	0	0	0	0	0	0	1.9743464102235e-05	1.60897947136027e-05	1.37041444291937e-05	1.18347336610398e-05	1.91231507815255e-05	3.5058334889661e-05	8.23071006956834e-06	1.14375396576088e-05	1.53891758373729e-05	2.81318001758936e-05	1.79395849938743e-06	0.0032	0	0	0	0	0	0	0	0	0	0	1.10543950398344e-06	1.03613521564564e-06	2.38532306713272e-06	4.12007713161549e-06	7.29571984435798e-07	0	1.47221798526173e-06	6.69536465452475e-06	7.92184514532783e-06	3.87251147428452e-06	1.96659406630026e-06	0.431714805032185	0	1.4871993674242e-06	3.66140803458185e-06	1.95145749481644e-06	6.42625408899869e-06	7	2695488	2698897	7	2698898	2701382	Zm00001d018696	2
intergenic_rr_25893	7	2701383	2706027	0.0763412827967462	0.0473251087684697								0	0	0	0	0	0	0	0	0	0	0	0	0	0	0	0	0	0	0	0	0	0	0	0				0	0	0	0	0	0	0	0	0	0	0	0	0	0	0	0	0	0	0	0	0	0	0	0	3	170	110	intergenic	4644	16	8	9	8	9	9	8	8	8	9	10	4	1	1	5	0	0	0	1	3	1	2	272	233	215	230	215	233	198	234	219	203	227	131	160	175	140	110	82	140	86	70	45	68	41	65	55	65	72	28	77	37	83	43	77	63	34	65	38	77	50	57	80	32	63	39	92	53	60	66	30	68	50	73	46	938	430	405	404	416	392	4.82437513296499	3.92699913611537	3.53534451201239	4.03783493418761	4.52227791129218	3.6417508855136	3.90237284928333	4.17540282788658	4.57819580560841	3.96979041622551	3.59765192030192	1.96494054834055	0.0506268907563021	0.00863333333333372	-2.26845522880875	0.536625417439703	0.514580840664712	0.576027692307692	0.127428535353536	-0.798966666666666	0.0567853047765246	-0.325969069069069	25.0967131274131	-5.70860000000013	-4.27356952380956	-10.3786	-4.67141333333336	-11.2236601806239	8.40833333333339	-11.9145333333333	-6.03934761904782	5.83456057347675	-8.87611884057986	-5.01157659075238	-38.5836666666667	-20.5329201915731	-24.2568356374808	-29.2675549019608	-18.6208260073257	7	2701383	2706027	7	2698898	2701382	Zm00001d018696	2
intergenic_rr_25893	7	2701383	2706027	0.0763412827967462	0.0473251087684697								0	0	0	0	0	0	0	0	0	0	0	0	0	0	0	0	0	0	0	0	0	0	0	0				0	0	0	0	0	0	0	0	0	0	0	0	0	0	0	0	0	0	0	0	0	0	0	0	3	170	110	intergenic	4644	16	8	9	8	9	9	8	8	8	9	10	4	1	1	5	0	0	0	1	3	1	2	272	233	215	230	215	233	198	234	219	203	227	131	160	175	140	110	82	140	86	70	45	68	41	65	55	65	72	28	77	37	83	43	77	63	34	65	38	77	50	57	80	32	63	39	92	53	60	66	30	68	50	73	46	938	430	405	404	416	392	4.82437513296499	3.92699913611537	3.53534451201239	4.03783493418761	4.52227791129218	3.6417508855136	3.90237284928333	4.17540282788658	4.57819580560841	3.96979041622551	3.59765192030192	1.96494054834055	0.0506268907563021	0.00863333333333372	-2.26845522880875	0.536625417439703	0.514580840664712	0.576027692307692	0.127428535353536	-0.798966666666666	0.0567853047765246	-0.325969069069069	25.0967131274131	-5.70860000000013	-4.27356952380956	-10.3786	-4.67141333333336	-11.2236601806239	8.40833333333339	-11.9145333333333	-6.03934761904782	5.83456057347675	-8.87611884057986	-5.01157659075238	-38.5836666666667	-20.5329201915731	-24.2568356374808	-29.2675549019608	-18.6208260073257	7	2701383	2706027	7	2706028	2708111	Zm00001d018698	2
intergenic_rr_25894	7	2708112	2727346	0.111034752540187	0.0784114948543451	5.29		1.71	0.132579185520362				0	0	0	0	0	0	0	0	0	0	0	0	0	0	0	0	0	0	0	0	0	0	0	0				0	0	0	0	0	0	0	0	0	0	0	0	0	0	0	0	0	0	0	0	0	0	0	0	3	460	337	intergenic	19234	21	11	12	10	11	13	10	13	9	11	11	11	3	4	3	5	5	1	2	2	2	2	570	373	341	392	332	343	351	371	336	366	359	288	397	383	358	311	211	381	108	107	82	119	60	101	112	127	145	63	112	79	89	79	102	134	82	102	86	120	86	115	121	68	119	77	102	85	133	111	77	124	74	113	90	2329	689	694	710	687	722	3.86559523809523	4.01882023809524	3.57170000000001	4.50585714285715	4.17815238095238	3.00738181818181	4.48447142857143	2.89153333333334	5.20063333333333	4.27735000000001	4.34161045751633	0.14076666666667	-0.299499999999999	-1.07296666666667	-0.750633333333332	-1.73043333333333	-1.19931666666666	0.368233333333333	0.283399999999999	0.2303	0.524733333333334	0.0446833333333325	-24.8354999999997	-6.28253333333345	-0.285133333333306	-19.1777666666665	11.6485666666664	1.1400000000001	3.43076666666667	-11.8499333333337	2.11126666666661	-6.31123333333335	-6.03563333333341	-439.023000000001	-14.1476333333336	-19.6583333333335	-17.5113333333336	-19.8319666666666	-36.2845333333335	7	2708112	2727346	7	2706028	2708111	Zm00001d018698	2
intergenic_rr_25894	7	2708112	2727346	0.111034752540187	0.0784114948543451	5.29		1.71	0.132579185520362				0	0	0	0	0	0	0	0	0	0	0	0	0	0	0	0	0	0	0	0	0	0	0	0				0	0	0	0	0	0	0	0	0	0	0	0	0	0	0	0	0	0	0	0	0	0	0	0	3	460	337	intergenic	19234	21	11	12	10	11	13	10	13	9	11	11	11	3	4	3	5	5	1	2	2	2	2	570	373	341	392	332	343	351	371	336	366	359	288	397	383	358	311	211	381	108	107	82	119	60	101	112	127	145	63	112	79	89	79	102	134	82	102	86	120	86	115	121	68	119	77	102	85	133	111	77	124	74	113	90	2329	689	694	710	687	722	3.86559523809523	4.01882023809524	3.57170000000001	4.50585714285715	4.17815238095238	3.00738181818181	4.48447142857143	2.89153333333334	5.20063333333333	4.27735000000001	4.34161045751633	0.14076666666667	-0.299499999999999	-1.07296666666667	-0.750633333333332	-1.73043333333333	-1.19931666666666	0.368233333333333	0.283399999999999	0.2303	0.524733333333334	0.0446833333333325	-24.8354999999997	-6.28253333333345	-0.285133333333306	-19.1777666666665	11.6485666666664	1.1400000000001	3.43076666666667	-11.8499333333337	2.11126666666661	-6.31123333333335	-6.03563333333341	-439.023000000001	-14.1476333333336	-19.6583333333335	-17.5113333333336	-19.8319666666666	-36.2845333333335	7	2708112	2727346	7	2727347	2729660	Zm00001d018699	2
intergenic_rr_25895	7	2729661	2731146	0.124242506297458	0.0628542348425418								0	0	0	0	0	0	0	0	0	0	0	0	0	0	0	0	0	0	0	0	0	0	0	0				0	0	0	0	0	0	0	0	0	0	0	0	0	0	0	0	0	0	0	0	0	0	0	0	0	25	11	intergenic	1485	1	0	0	1	1	0	0	0	1	0	0	0	0	0	0	1	0	0	0	0	1	0	71	34	30	32	25	23	25	23	29	25	19	14	34	14	24	24	14	15	8	6	4	12	4	3	5	4	8	2	8	3	4	6	7	6	5	10	3	3	3	9	6	5	7	7	1	2	13	2	8	8	3	0	3	139	42	35	37	37	37	4.48986981309564	3.75782970389232	3.72205333165236	2.85516613391566	2.90218906417639	3.65424662964323	3.81430174407306	3.38287170365506	2.57238116588793	3.17833068271775	3.17251791637407	0.903261400725895	0.0859725048604994	0.117925114653761	0.0627086600214248	-0.521257147384968	0.0743126737859243	0.0603573058770227	0.134098208728419	0.0740576576607141	-0.448691707921706	0.152884295155448	-8.70066906610272	4.7599414801708	6.71202947431109	6.11510851833217	8.35867752819203	11.6162509263799	11.2206099923814	11.8250401611963	7.99809726875034	10.7321605288473	13.3521661275954	22.657029030415	17.8055170265633	20.9509746765425	17.3988675289629	21.658831255291	19.7865944936091	7	2729661	2731146	7	2727347	2729660	Zm00001d018699	2
intergenic_rr_25895	7	2729661	2731146	0.124242506297458	0.0628542348425418								0	0	0	0	0	0	0	0	0	0	0	0	0	0	0	0	0	0	0	0	0	0	0	0				0	0	0	0	0	0	0	0	0	0	0	0	0	0	0	0	0	0	0	0	0	0	0	0	0	25	11	intergenic	1485	1	0	0	1	1	0	0	0	1	0	0	0	0	0	0	1	0	0	0	0	1	0	71	34	30	32	25	23	25	23	29	25	19	14	34	14	24	24	14	15	8	6	4	12	4	3	5	4	8	2	8	3	4	6	7	6	5	10	3	3	3	9	6	5	7	7	1	2	13	2	8	8	3	0	3	139	42	35	37	37	37	4.48986981309564	3.75782970389232	3.72205333165236	2.85516613391566	2.90218906417639	3.65424662964323	3.81430174407306	3.38287170365506	2.57238116588793	3.17833068271775	3.17251791637407	0.903261400725895	0.0859725048604994	0.117925114653761	0.0627086600214248	-0.521257147384968	0.0743126737859243	0.0603573058770227	0.134098208728419	0.0740576576607141	-0.448691707921706	0.152884295155448	-8.70066906610272	4.7599414801708	6.71202947431109	6.11510851833217	8.35867752819203	11.6162509263799	11.2206099923814	11.8250401611963	7.99809726875034	10.7321605288473	13.3521661275954	22.657029030415	17.8055170265633	20.9509746765425	17.3988675289629	21.658831255291	19.7865944936091	7	2729661	2731146	7	2731147	2732959	Zm00001d018700	2
intergenic_rr_25896	7	2732960	2756451	0.0862724857941414	0.0518305732033895								0	0	0	0	0	0	0	0	0	0	0	0	0	0	0	0	0	0	0	0	0	0	0	0				0	0	0	0	0	0	0	0	0	0	0	0	0	0	0	0	0	0	0	0	0	0	0	0	0	27	22	intergenic	23491	2	1	0	1	1	2	0	0	0	1	2	0	1	1	0	0	1	1	1	2	0	0	85	75	56	54	54	56	63	62	54	52	48	13	29	9	28	27	18	14	21	14	10	14	13	18	13	12	20	6	28	22	13	14	12	19	6	18	7	9	12	20	11	7	20	8	15	15	16	16	6	16	6	13	14	138	103	115	83	96	87	4.82051919864411	3.22993038685276	3.65200088998893	3.20725820371148	3.11296675307551	2.46855548520607	3.88083315986665	3.63503290838405	3.55728279220336	3.37007130946347	2.12833253858761	0.801543192122918	-0.425786775464022	-0.440711420509206	0.0792819610580911	0.0953619274091249	-0.356094668130009	-0.504367936311097	-0.112225047874257	-0.874614604661774	0.118903944140914	0.220129176215098	-10.0165322165569	-14.9700949257917	-9.33774477294776	-7.23698135046192	-6.59248002009666	-7.35010832966908	-11.0881316456222	-8.55174388772681	-8.19448290042975	-5.4675247450925	-2.36546844332341	14.71027778977	-16.149910765657	-22.023314683858	-3.07601170504164	-12.5138369868604	-5.11336306486858	7	2732960	2756451	7	2731147	2732959	Zm00001d018700	2
intergenic_rr_25896	7	2732960	2756451	0.0862724857941414	0.0518305732033895								0	0	0	0	0	0	0	0	0	0	0	0	0	0	0	0	0	0	0	0	0	0	0	0				0	0	0	0	0	0	0	0	0	0	0	0	0	0	0	0	0	0	0	0	0	0	0	0	0	27	22	intergenic	23491	2	1	0	1	1	2	0	0	0	1	2	0	1	1	0	0	1	1	1	2	0	0	85	75	56	54	54	56	63	62	54	52	48	13	29	9	28	27	18	14	21	14	10	14	13	18	13	12	20	6	28	22	13	14	12	19	6	18	7	9	12	20	11	7	20	8	15	15	16	16	6	16	6	13	14	138	103	115	83	96	87	4.82051919864411	3.22993038685276	3.65200088998893	3.20725820371148	3.11296675307551	2.46855548520607	3.88083315986665	3.63503290838405	3.55728279220336	3.37007130946347	2.12833253858761	0.801543192122918	-0.425786775464022	-0.440711420509206	0.0792819610580911	0.0953619274091249	-0.356094668130009	-0.504367936311097	-0.112225047874257	-0.874614604661774	0.118903944140914	0.220129176215098	-10.0165322165569	-14.9700949257917	-9.33774477294776	-7.23698135046192	-6.59248002009666	-7.35010832966908	-11.0881316456222	-8.55174388772681	-8.19448290042975	-5.4675247450925	-2.36546844332341	14.71027778977	-16.149910765657	-22.023314683858	-3.07601170504164	-12.5138369868604	-5.11336306486858	7	2732960	2756451	7	2756452	2758230	Zm00001d018701	2
intergenic_rr_25897	7	2758231	2762859	0.192722934543202	0.122245734665415								0	0	0	0	0	0	0	0	0	0	0	0	0	0	0	0	0	0	0	0	0	0	0	0				0	0	0	0	0	0	0	0	0	0	0	0	0	0	0	0	0	0	0	0	0	0	0	0	0	93	61	intergenic	4628	4	3	4	3	4	5	3	2	2	3	3	4	1	1	0	0	0	0	0	0	0	1	159	88	93	92	72	92	97	101	85	78	87	49	70	67	40	53	35	68	13	26	21	26	26	17	29	27	26	9	18	13	14	27	24	22	13	23	20	23	26	21	39	19	26	17	20	20	25	28	12	23	11	14	27	382	158	134	150	162	140	7.50123525922812	4.93620595977268	4.326611730835	4.31742238682493	4.14417594061221	3.86130841891407	4.5990523248985	5.1751334413893	4.90176086453383	4.72744980125652	4.63085509478605	0.361736457158743	-0.412640800663437	-0.362267514751595	0.169224581180933	0.299792194384967	0.114409557524858	0.192326947597815	0.265273834603698	0.310871540794608	0.26395893604802	-0.224259493369047	-16.3918770633081	-2.23865149151217	-5.64952565060591	-4.49959274107988	3.89792934198576	-4.13272154665158	-7.18442158056497	-9.97077764435295	-2.67073787298234	3.79415476396149	-3.40940633314354	10.1503691725641	-17.5584305979373	-5.75681843116027	-10.4795918977799	-17.5956966726256	-6.79532695389941	7	2758231	2762859	7	2756452	2758230	Zm00001d018701	2
intergenic_rr_25897	7	2758231	2762859	0.192722934543202	0.122245734665415								0	0	0	0	0	0	0	0	0	0	0	0	0	0	0	0	0	0	0	0	0	0	0	0				0	0	0	0	0	0	0	0	0	0	0	0	0	0	0	0	0	0	0	0	0	0	0	0	0	93	61	intergenic	4628	4	3	4	3	4	5	3	2	2	3	3	4	1	1	0	0	0	0	0	0	0	1	159	88	93	92	72	92	97	101	85	78	87	49	70	67	40	53	35	68	13	26	21	26	26	17	29	27	26	9	18	13	14	27	24	22	13	23	20	23	26	21	39	19	26	17	20	20	25	28	12	23	11	14	27	382	158	134	150	162	140	7.50123525922812	4.93620595977268	4.326611730835	4.31742238682493	4.14417594061221	3.86130841891407	4.5990523248985	5.1751334413893	4.90176086453383	4.72744980125652	4.63085509478605	0.361736457158743	-0.412640800663437	-0.362267514751595	0.169224581180933	0.299792194384967	0.114409557524858	0.192326947597815	0.265273834603698	0.310871540794608	0.26395893604802	-0.224259493369047	-16.3918770633081	-2.23865149151217	-5.64952565060591	-4.49959274107988	3.89792934198576	-4.13272154665158	-7.18442158056497	-9.97077764435295	-2.67073787298234	3.79415476396149	-3.40940633314354	10.1503691725641	-17.5584305979373	-5.75681843116027	-10.4795918977799	-17.5956966726256	-6.79532695389941	7	2758231	2762859	7	2762860	2763807	Zm00001d018702	2
intergenic_rr_25898	7	2763808	2764159	0.0791579332161257	0.019860625125								0	0	0	0	0	0	0	0	0	0	0	0	0	0	0	0	0	0	0	0	0	0	0	0				0	0	0	0	0	0	0	0	0	0	0	0	0	0	0	0	0	0	0	0	0	0	0	0	1	8	5	intergenic	351	0	1	0	1	1	1	1	0	1	1	1	0	0	0	0	0	0	0	0	0	0	0	18	11	5	14	9	17	12	11	9	11	7	2	6	4	6	0	1	4	3	4	1	4	1	1	0	0	3	2	3	2	0	1	2	1	0	3	2	3	4	1	1	1	1	2	1	5	2	4	2	2	1	2	3	23	14	11	15	12	16	4.27912048117421	2.39724376006807	3.00123546284685	2.23594913869704	2.11893128337873	2.28104538999882	2.27715754299645	3.04623870097728	2.37898566953123	2.04869563716711	2.22801084513954	0.247355498541226	0.0534603230396251	0.0437629180986112	0.0143805240997996	0.0359174716499004	0.0207156054785666	0.028966907924808	0.0143175500390924	0.0355069222992991	0.0870734658383529	0.0381614339879926	7.75110138231003	5.52651437085423	9.02512547777241	3.04090250969961	4.80119578163229	0.153516959566304	4.78642342803392	6.26502543610824	7.562670173023	4.90874040363708	6.5642554829407	31.492130990336	5.56663127409417	8.22860877140398	4.73616166329479	6.79498468310887	4.35813411631771	7	2763808	2764159	7	2762860	2763807	Zm00001d018702	2
intergenic_rr_25898	7	2763808	2764159	0.0791579332161257	0.019860625125								0	0	0	0	0	0	0	0	0	0	0	0	0	0	0	0	0	0	0	0	0	0	0	0				0	0	0	0	0	0	0	0	0	0	0	0	0	0	0	0	0	0	0	0	0	0	0	0	1	8	5	intergenic	351	0	1	0	1	1	1	1	0	1	1	1	0	0	0	0	0	0	0	0	0	0	0	18	11	5	14	9	17	12	11	9	11	7	2	6	4	6	0	1	4	3	4	1	4	1	1	0	0	3	2	3	2	0	1	2	1	0	3	2	3	4	1	1	1	1	2	1	5	2	4	2	2	1	2	3	23	14	11	15	12	16	4.27912048117421	2.39724376006807	3.00123546284685	2.23594913869704	2.11893128337873	2.28104538999882	2.27715754299645	3.04623870097728	2.37898566953123	2.04869563716711	2.22801084513954	0.247355498541226	0.0534603230396251	0.0437629180986112	0.0143805240997996	0.0359174716499004	0.0207156054785666	0.028966907924808	0.0143175500390924	0.0355069222992991	0.0870734658383529	0.0381614339879926	7.75110138231003	5.52651437085423	9.02512547777241	3.04090250969961	4.80119578163229	0.153516959566304	4.78642342803392	6.26502543610824	7.562670173023	4.90874040363708	6.5642554829407	31.492130990336	5.56663127409417	8.22860877140398	4.73616166329479	6.79498468310887	4.35813411631771	7	2763808	2764159	7	2764160	2766307	Zm00001d018703	2
intergenic_rr_25899	7	2766308	2767045	0	0								0	0	0	0	0	0	0	0	0	0	0	0	0	0	0	0	0	0	0	0	0	0	0	0				0	0	0	0	0	0	0	0	0	0	0	0	0	0	0	0	0	0	0	0	0	0	0	0	1	0	0	intergenic	737	0	0	0	0	0	0	0	0	0	0	0	0	0	0	0	0	0	0	0	0	0	0	0	0	0	0	0	0	0	0	0	0	0	0	0	0	0	0	0	0	0	0	0	0	0	0	0	0	0	0	0	0	0	0	0	0	0	0	0	0	0	0	0	0	0	0	0	0	0	0	0	0	0	0	0	0	0	0	0	0	0	7.48370818647269e-05	4.38720972819217e-05	2.4770489895067e-05	5.52207203960365e-05	3.92293776434305e-05	4.36419245686343e-05	4.4581815423269e-05	0.00127042579345517	2.44015961970722e-05	2.00536220690274e-05	4.46031388232368e-05	0	0	0	0	0	0	0	0	0	0	0	4.99360275310203e-06	6.02723720499244e-05	1.48819289541769e-05	1.48716922074837e-05	2.46819846951259e-06	1.5284677111196e-06	4.98386864708934e-05	2.06334247191322e-05	3.82208852874983e-05	7.3537214737375e-06	1.57131859178103e-05	0.00138492949098766	1.02229499822639e-05	1.96420400133271e-05	1.7154987940965e-05	1.99435185668782e-05	2.6495923789451e-05	7	2766308	2767045	7	2764160	2766307	Zm00001d018703	2
intergenic_rr_25899	7	2766308	2767045	0	0								0	0	0	0	0	0	0	0	0	0	0	0	0	0	0	0	0	0	0	0	0	0	0	0				0	0	0	0	0	0	0	0	0	0	0	0	0	0	0	0	0	0	0	0	0	0	0	0	1	0	0	intergenic	737	0	0	0	0	0	0	0	0	0	0	0	0	0	0	0	0	0	0	0	0	0	0	0	0	0	0	0	0	0	0	0	0	0	0	0	0	0	0	0	0	0	0	0	0	0	0	0	0	0	0	0	0	0	0	0	0	0	0	0	0	0	0	0	0	0	0	0	0	0	0	0	0	0	0	0	0	0	0	0	0	0	7.48370818647269e-05	4.38720972819217e-05	2.4770489895067e-05	5.52207203960365e-05	3.92293776434305e-05	4.36419245686343e-05	4.4581815423269e-05	0.00127042579345517	2.44015961970722e-05	2.00536220690274e-05	4.46031388232368e-05	0	0	0	0	0	0	0	0	0	0	0	4.99360275310203e-06	6.02723720499244e-05	1.48819289541769e-05	1.48716922074837e-05	2.46819846951259e-06	1.5284677111196e-06	4.98386864708934e-05	2.06334247191322e-05	3.82208852874983e-05	7.3537214737375e-06	1.57131859178103e-05	0.00138492949098766	1.02229499822639e-05	1.96420400133271e-05	1.7154987940965e-05	1.99435185668782e-05	2.6495923789451e-05	7	2766308	2767045	7	2767046	2847029	Zm00001d018704	2
intergenic_rr_259	1	8235878	8237986	0.0875491431026	0.0461331632832143								0	0	0	0	0	0	0	0	0	0	0	0	0	0	0	0	0	0	0	0	0	0	0	0				0	0	0	0	0	0	0	0	0	0	0	0	0	0	0	0	0	0	0	0	0	0	0	0	0	2	1	intergenic	2108	0	0	0	0	0	0	0	0	0	0	0	0	0	0	0	0	0	0	0	0	0	0	17	3	0	2	1	2	2	4	2	2	3	0	0	2	0	0	0	0	3	1	0	0	0	0	1	1	0	0	2	1	0	0	1	0	0	1	0	0	0	1	0	1	0	0	1	0	0	1	0	0	0	1	0	2	5	4	2	3	2	1.6797077462515	1.05585110821461	1.34482061301435	1.20246446366735	1.32322646638085	1.13854008843427	1.04360684732461	1.30423986439558	1.08312533198347	1.2378128416318	1.35654695278609	0.11171496422642	0.0162403213419488	0.0395599709062059	0.0134355767182505	0.0139854758872762	0.00515844297589505	0.0278514105602251	0.038300457644126	0.0326749879726529	0.0830439582554959	0.0134113779206741	-5.03741213629292	3.31997447710453	5.6897397083085	3.87008470878175	4.91714228875566	3.93399861584424	3.53884441145811	1.96640816172017	4.10991529998285	3.51404373847545	3.39851524626622	26.4179492537807	4.60074582306345	4.67638900194984	6.07612857825616	4.70489996191019	5.19330744572166	1	8235878	8237986	1	8234878	8235877	Zm00001d027567	2
intergenic_rr_259	1	8235878	8237986	0.0875491431026	0.0461331632832143								0	0	0	0	0	0	0	0	0	0	0	0	0	0	0	0	0	0	0	0	0	0	0	0				0	0	0	0	0	0	0	0	0	0	0	0	0	0	0	0	0	0	0	0	0	0	0	0	0	2	1	intergenic	2108	0	0	0	0	0	0	0	0	0	0	0	0	0	0	0	0	0	0	0	0	0	0	17	3	0	2	1	2	2	4	2	2	3	0	0	2	0	0	0	0	3	1	0	0	0	0	1	1	0	0	2	1	0	0	1	0	0	1	0	0	0	1	0	1	0	0	1	0	0	1	0	0	0	1	0	2	5	4	2	3	2	1.6797077462515	1.05585110821461	1.34482061301435	1.20246446366735	1.32322646638085	1.13854008843427	1.04360684732461	1.30423986439558	1.08312533198347	1.2378128416318	1.35654695278609	0.11171496422642	0.0162403213419488	0.0395599709062059	0.0134355767182505	0.0139854758872762	0.00515844297589505	0.0278514105602251	0.038300457644126	0.0326749879726529	0.0830439582554959	0.0134113779206741	-5.03741213629292	3.31997447710453	5.6897397083085	3.87008470878175	4.91714228875566	3.93399861584424	3.53884441145811	1.96640816172017	4.10991529998285	3.51404373847545	3.39851524626622	26.4179492537807	4.60074582306345	4.67638900194984	6.07612857825616	4.70489996191019	5.19330744572166	1	8235878	8237986	1	8237987	8238802	Zm00001d027568	2
intergenic_rr_2590	1	162015757	162018985	0.305767380569895	0.209298677128899								0	0	0	0	0	0	0	0	0	0	0	0	0	0	0	0	0	0	0	0	0	0	0	0				0	0	0	0	0	0	0	0	0	0	0	0	0	0	0	0	0	0	0	0	0	0	0	0	0	108	77	intergenic	3228	4	1	1	3	2	3	2	1	1	2	1	0	0	0	0	1	0	1	0	0	0	0	69	55	54	48	42	51	53	42	41	57	60	27	47	35	35	29	32	38	10	21	10	8	2	18	6	9	9	12	12	5	8	7	6	16	9	14	4	14	17	11	15	7	12	8	11	14	12	13	13	11	4	17	5	243	75	62	80	78	75	6.15051248269599	5.07150120232637	5.38988151433308	4.21204946088847	5.0544239370086	4.26960652039354	4.9314405999517	5.08915766749897	5.23102055960585	4.45251760742394	4.98397393604736	2.21362520722238	0.354866739742566	0.13019476273772	0.0862796929145779	-0.31897265161513	0.104325449271378	-0.490840946923161	0.146255073582787	0.135328321684701	0.197774550021945	0.205525348009567	18.4610953535639	3.49416100299118	2.30672200913495	5.67688139135608	7.93455977078479	4.73708950593269	0.983585621734349	10.360117424404	8.87763785576524	2.93838815035798	-0.3946049086993	94.8534566101063	8.50202746145072	15.6758768259875	5.46945258631116	8.16183335442338	9.58631561389809	1	162015757	162018985	1	162009110	162015756	Zm00001d030824	2
intergenic_rr_2590	1	162015757	162018985	0.305767380569895	0.209298677128899								0	0	0	0	0	0	0	0	0	0	0	0	0	0	0	0	0	0	0	0	0	0	0	0				0	0	0	0	0	0	0	0	0	0	0	0	0	0	0	0	0	0	0	0	0	0	0	0	0	108	77	intergenic	3228	4	1	1	3	2	3	2	1	1	2	1	0	0	0	0	1	0	1	0	0	0	0	69	55	54	48	42	51	53	42	41	57	60	27	47	35	35	29	32	38	10	21	10	8	2	18	6	9	9	12	12	5	8	7	6	16	9	14	4	14	17	11	15	7	12	8	11	14	12	13	13	11	4	17	5	243	75	62	80	78	75	6.15051248269599	5.07150120232637	5.38988151433308	4.21204946088847	5.0544239370086	4.26960652039354	4.9314405999517	5.08915766749897	5.23102055960585	4.45251760742394	4.98397393604736	2.21362520722238	0.354866739742566	0.13019476273772	0.0862796929145779	-0.31897265161513	0.104325449271378	-0.490840946923161	0.146255073582787	0.135328321684701	0.197774550021945	0.205525348009567	18.4610953535639	3.49416100299118	2.30672200913495	5.67688139135608	7.93455977078479	4.73708950593269	0.983585621734349	10.360117424404	8.87763785576524	2.93838815035798	-0.3946049086993	94.8534566101063	8.50202746145072	15.6758768259875	5.46945258631116	8.16183335442338	9.58631561389809	1	162015757	162018985	1	162018986	162019721	Zm00001d030825	2
intergenic_rr_25900	7	2847030	2858633	0.100349222338799	0.0713562604674635	1.42	2.89	3.362	1.19939344262295				0	0	0	0	0	0	0	0	0	0	0	0	0	0	0	0	0	0	0	0	0	0	0	0				0	0	0	0	0	0	0	0	0	0	0	0	0	0	0	0	0	0	0	0	0	0	0	0	1	82	66	intergenic	11603	6	5	5	6	6	7	4	6	4	6	6	1	1	0	0	1	0	1	0	1	2	0	237	147	121	136	140	134	141	133	127	137	144	52	52	57	63	52	39	66	46	24	15	27	31	26	33	36	34	15	36	26	33	24	32	29	22	45	26	27	24	30	26	20	26	31	28	28	36	38	19	42	18	19	23	381	202	203	205	189	195	8.34998719354624	5.23579711184146	5.75781978603715	5.2120299632761	5.11307354450686	4.7657333222043	5.80876003548624	4.90275792355908	5.97619515818904	4.77746298972996	5.23952291822858	1.03903518120051	-0.207164143543017	0.175642370445695	0.114505047092665	-0.292237015758068	0.234521519103233	-0.145093363813122	0.422039559586135	-0.169995258088632	-0.70376827047594	0.400745003538578	-38.0940056943058	-15.63832756305	-1.74440762071259	-8.78442608722696	-9.65383520465039	-6.12821203563877	-13.3449482611833	-10.1828966746577	-8.32790793650796	-8.38484053575141	-16.5627494080027	-10.5036339059369	-15.1285659992786	-16.0303093813595	-9.98010286738347	-5.46460500209747	-13.1920957091927	7	2847030	2858633	7	2767046	2847029	Zm00001d018704	2
intergenic_rr_25900	7	2847030	2858633	0.100349222338799	0.0713562604674635	1.42	2.89	3.362	1.19939344262295				0	0	0	0	0	0	0	0	0	0	0	0	0	0	0	0	0	0	0	0	0	0	0	0				0	0	0	0	0	0	0	0	0	0	0	0	0	0	0	0	0	0	0	0	0	0	0	0	1	82	66	intergenic	11603	6	5	5	6	6	7	4	6	4	6	6	1	1	0	0	1	0	1	0	1	2	0	237	147	121	136	140	134	141	133	127	137	144	52	52	57	63	52	39	66	46	24	15	27	31	26	33	36	34	15	36	26	33	24	32	29	22	45	26	27	24	30	26	20	26	31	28	28	36	38	19	42	18	19	23	381	202	203	205	189	195	8.34998719354624	5.23579711184146	5.75781978603715	5.2120299632761	5.11307354450686	4.7657333222043	5.80876003548624	4.90275792355908	5.97619515818904	4.77746298972996	5.23952291822858	1.03903518120051	-0.207164143543017	0.175642370445695	0.114505047092665	-0.292237015758068	0.234521519103233	-0.145093363813122	0.422039559586135	-0.169995258088632	-0.70376827047594	0.400745003538578	-38.0940056943058	-15.63832756305	-1.74440762071259	-8.78442608722696	-9.65383520465039	-6.12821203563877	-13.3449482611833	-10.1828966746577	-8.32790793650796	-8.38484053575141	-16.5627494080027	-10.5036339059369	-15.1285659992786	-16.0303093813595	-9.98010286738347	-5.46460500209747	-13.1920957091927	7	2847030	2858633	7	2858634	2859833	Zm00001d018705	2
intergenic_rr_25901	7	2859834	2863568	0.078164167672146	0.0362661865411121								0	0	0	0	0	0	0	0	0	0	0	0	0	0	0	0	0	0	0	0	0	0	0	0				0	0	0	0	0	0	0	0	0	0	0	0	0	0	0	0	0	0	0	0	0	0	0	0	1	35	27	intergenic	3734	8	5	5	6	5	6	6	6	4	5	5	3	1	1	2	2	0	0	1	0	1	2	193	85	96	89	77	104	90	98	78	93	62	24	37	30	21	25	11	29	31	30	13	26	15	12	10	16	25	11	23	16	17	12	21	22	10	21	17	18	17	12	34	17	21	11	13	13	20	16	16	16	14	12	14	177	137	120	126	121	108	3.89467091659583	2.85100472893692	2.93132218186436	2.2145143652951	2.92756064631646	2.48977088563762	2.53659902251253	2.3964621833528	3.41702316554	2.90841241295088	2.8513759407016	-0.512985575996274	-0.456566542723987	-0.423507864643975	-0.955991874041874	-0.939847958348643	0.117328712750732	0.130067348622008	-0.45344277377932	0.114559716709717	-0.354137697221233	-0.911814311601629	-55.9152170450381	-12.9090189400172	-19.5693025456526	-14.8898508472964	-9.76806438009909	-23.4553304748228	-13.6269690825109	-19.9246153393294	-9.8209759022867	-19.1429939993208	-2.7666397845115	47.1799892049771	-26.6354401939564	-17.4149200612684	-23.7654164109201	-17.8941115727515	-13.1075832997687	7	2859834	2863568	7	2858634	2859833	Zm00001d018705	2
intergenic_rr_25901	7	2859834	2863568	0.078164167672146	0.0362661865411121								0	0	0	0	0	0	0	0	0	0	0	0	0	0	0	0	0	0	0	0	0	0	0	0				0	0	0	0	0	0	0	0	0	0	0	0	0	0	0	0	0	0	0	0	0	0	0	0	1	35	27	intergenic	3734	8	5	5	6	5	6	6	6	4	5	5	3	1	1	2	2	0	0	1	0	1	2	193	85	96	89	77	104	90	98	78	93	62	24	37	30	21	25	11	29	31	30	13	26	15	12	10	16	25	11	23	16	17	12	21	22	10	21	17	18	17	12	34	17	21	11	13	13	20	16	16	16	14	12	14	177	137	120	126	121	108	3.89467091659583	2.85100472893692	2.93132218186436	2.2145143652951	2.92756064631646	2.48977088563762	2.53659902251253	2.3964621833528	3.41702316554	2.90841241295088	2.8513759407016	-0.512985575996274	-0.456566542723987	-0.423507864643975	-0.955991874041874	-0.939847958348643	0.117328712750732	0.130067348622008	-0.45344277377932	0.114559716709717	-0.354137697221233	-0.911814311601629	-55.9152170450381	-12.9090189400172	-19.5693025456526	-14.8898508472964	-9.76806438009909	-23.4553304748228	-13.6269690825109	-19.9246153393294	-9.8209759022867	-19.1429939993208	-2.7666397845115	47.1799892049771	-26.6354401939564	-17.4149200612684	-23.7654164109201	-17.8941115727515	-13.1075832997687	7	2859834	2863568	7	2863569	2865672	Zm00001d018707	2
intergenic_rr_25902	7	2865673	2867772	0.106210932237805	0.0670914845785207								0	0	0	0	0	0	0	0	0	0	0	0	0	0	0	0	0	0	0	0	0	0	0	0				0	0	0	0	0	0	0	0	0	0	0	0	0	0	0	0	0	0	0	0	0	0	0	0	0	81	67	intergenic	2099	10	7	10	6	7	8	6	9	6	8	8	2	0	0	0	1	0	0	0	1	0	1	194	95	77	73	77	91	89	91	83	86	76	58	74	70	64	64	41	68	23	20	17	31	14	15	20	23	28	15	15	14	16	22	20	25	18	25	19	27	16	15	28	14	25	12	17	22	24	16	14	18	15	20	12	439	140	133	150	133	119	6.52169619306791	4.44922075828662	3.35397733284199	4.76054973900025	4.62445345264742	4.52691073433061	5.28398944958279	3.43188880642887	5.21911568278538	3.93557229862509	4.02831258072116	1.23269728142468	0.321603242878179	0.183255809284068	0.466425078869912	-0.242832841912541	0.244642853755363	0.267775889936724	0.201524621972332	-0.302500091470768	0.34069819812777	-0.00674284259013247	-11.6040095941435	6.26475640248636	17.9161754299295	19.3819059557387	19.3478373496124	4.28299964442968	7.038065588142	10.8453047662757	11.9186287001112	14.9549290173359	18.8548971690709	66.0118678839887	19.6236524873798	23.3897396316013	18.6001209843663	25.1147631595114	29.7160428391376	7	2865673	2867772	7	2863569	2865672	Zm00001d018707	2
intergenic_rr_25902	7	2865673	2867772	0.106210932237805	0.0670914845785207								0	0	0	0	0	0	0	0	0	0	0	0	0	0	0	0	0	0	0	0	0	0	0	0				0	0	0	0	0	0	0	0	0	0	0	0	0	0	0	0	0	0	0	0	0	0	0	0	0	81	67	intergenic	2099	10	7	10	6	7	8	6	9	6	8	8	2	0	0	0	1	0	0	0	1	0	1	194	95	77	73	77	91	89	91	83	86	76	58	74	70	64	64	41	68	23	20	17	31	14	15	20	23	28	15	15	14	16	22	20	25	18	25	19	27	16	15	28	14	25	12	17	22	24	16	14	18	15	20	12	439	140	133	150	133	119	6.52169619306791	4.44922075828662	3.35397733284199	4.76054973900025	4.62445345264742	4.52691073433061	5.28398944958279	3.43188880642887	5.21911568278538	3.93557229862509	4.02831258072116	1.23269728142468	0.321603242878179	0.183255809284068	0.466425078869912	-0.242832841912541	0.244642853755363	0.267775889936724	0.201524621972332	-0.302500091470768	0.34069819812777	-0.00674284259013247	-11.6040095941435	6.26475640248636	17.9161754299295	19.3819059557387	19.3478373496124	4.28299964442968	7.038065588142	10.8453047662757	11.9186287001112	14.9549290173359	18.8548971690709	66.0118678839887	19.6236524873798	23.3897396316013	18.6001209843663	25.1147631595114	29.7160428391376	7	2865673	2867772	7	2867773	2869404	Zm00001d018708	2
intergenic_rr_25903	7	2869405	2895120	0.14929706600634	0.119020658710941	0.7335	-0.0215	1.57141666666667	1.35203759398496				0	0	0	0	0	0	0	0	0	0	0	0	0	0	0	0	0	0	0	0	0	0	0	0				0	0	0	0	0	0	0	0	0	0	0	0	0	0	0	0	0	0	0	0	0	0	0	0	0	398	305	intergenic	25715	9	5	7	3	6	6	2	7	5	3	6	4	2	1	3	2	3	2	0	2	2	0	308	238	221	240	265	235	244	229	218	243	249	149	200	189	128	103	71	160	61	93	51	76	45	55	64	74	75	52	77	46	54	51	74	82	43	81	54	58	52	70	84	35	73	52	67	55	65	87	47	67	58	43	54	1000	445	429	444	436	421	10.1125333333333	7.15193333333333	6.7729	8.49150000000001	7.03414545454545	7.33242222222222	9.69234285714286	6.86296666666666	7.71696666666667	8.62703333333333	6.9485	3.40368333333333	-0.3819	0.258933333333334	-0.7732	-0.394633333333334	-0.718233333333334	-0.291766666666667	0.8875	-0.0835333333333344	-0.239399999999999	0.918680952380953	43.49205	25.1533666666668	29.2985000000001	18.2486333333334	9.03428095238104	23.9196238095238	17.9255999999997	28.0431333333333	31.3287333333334	18.71575	12.8997222222222	59.0587333333335	34.0524999999998	42.4317222222221	33.0475333333334	38.0687333333336	48.1596333333334	7	2869405	2895120	7	2867773	2869404	Zm00001d018708	2
intergenic_rr_25903	7	2869405	2895120	0.14929706600634	0.119020658710941	0.7335	-0.0215	1.57141666666667	1.35203759398496				0	0	0	0	0	0	0	0	0	0	0	0	0	0	0	0	0	0	0	0	0	0	0	0				0	0	0	0	0	0	0	0	0	0	0	0	0	0	0	0	0	0	0	0	0	0	0	0	0	398	305	intergenic	25715	9	5	7	3	6	6	2	7	5	3	6	4	2	1	3	2	3	2	0	2	2	0	308	238	221	240	265	235	244	229	218	243	249	149	200	189	128	103	71	160	61	93	51	76	45	55	64	74	75	52	77	46	54	51	74	82	43	81	54	58	52	70	84	35	73	52	67	55	65	87	47	67	58	43	54	1000	445	429	444	436	421	10.1125333333333	7.15193333333333	6.7729	8.49150000000001	7.03414545454545	7.33242222222222	9.69234285714286	6.86296666666666	7.71696666666667	8.62703333333333	6.9485	3.40368333333333	-0.3819	0.258933333333334	-0.7732	-0.394633333333334	-0.718233333333334	-0.291766666666667	0.8875	-0.0835333333333344	-0.239399999999999	0.918680952380953	43.49205	25.1533666666668	29.2985000000001	18.2486333333334	9.03428095238104	23.9196238095238	17.9255999999997	28.0431333333333	31.3287333333334	18.71575	12.8997222222222	59.0587333333335	34.0524999999998	42.4317222222221	33.0475333333334	38.0687333333336	48.1596333333334	7	2869405	2895120	7	2895121	2899075	Zm00001d018709	2
intergenic_rr_25904	7	2899076	2916601	0.208112608325944	0.130399133050903	-2.88		1.76375	0.457906976744186				0	0	0	0	0	0	0	0	0	0	0	0	0	0	0	0	0	0	0	0	0	0	0	0				0	0	0	0	0	0	0	0	0	0	0	0	0	0	0	0	0	0	0	0	0	0	0	0	0	311	195	intergenic	17525	10	11	5	7	11	7	5	8	6	10	10	6	1	2	0	1	0	2	0	2	1	2	282	219	241	220	224	230	204	224	208	241	224	90	91	113	72	65	63	120	57	75	34	67	53	73	58	65	81	36	67	44	62	54	74	78	47	58	38	76	57	64	83	34	73	43	74	61	72	57	43	65	43	67	47	614	417	408	428	432	393	8.76122413697413	4.11922969730528	7.25687300639116	5.72666264239029	4.63406741821398	6.15455095286551	6.04784437229438	5.83804384002295	6.75909952836383	4.64090234375189	4.08017617715619	0.623196969696972	0.337698585231194	-0.297750000000001	0.64875	0.0952333333333333	0.55598315018315	-0.4317625	0.57100101010101	-0.239166666666666	0.0699166666666669	-0.463552941176471	12.0812285714287	7.5419	-2.47675714285717	2.54741428571427	9.9051666666665	-1.76959999999994	14.5274857142857	5.26625714285714	6.03666666666669	-0.779533333333433	-1.84611666666652	95.0453761904763	-4.0279080586082	9.56747272727273	-12.4082000000002	-0.520533333333447	9.56247777777753	7	2899076	2916601	7	2895121	2899075	Zm00001d018709	2
intergenic_rr_25904	7	2899076	2916601	0.208112608325944	0.130399133050903	-2.88		1.76375	0.457906976744186				0	0	0	0	0	0	0	0	0	0	0	0	0	0	0	0	0	0	0	0	0	0	0	0				0	0	0	0	0	0	0	0	0	0	0	0	0	0	0	0	0	0	0	0	0	0	0	0	0	311	195	intergenic	17525	10	11	5	7	11	7	5	8	6	10	10	6	1	2	0	1	0	2	0	2	1	2	282	219	241	220	224	230	204	224	208	241	224	90	91	113	72	65	63	120	57	75	34	67	53	73	58	65	81	36	67	44	62	54	74	78	47	58	38	76	57	64	83	34	73	43	74	61	72	57	43	65	43	67	47	614	417	408	428	432	393	8.76122413697413	4.11922969730528	7.25687300639116	5.72666264239029	4.63406741821398	6.15455095286551	6.04784437229438	5.83804384002295	6.75909952836383	4.64090234375189	4.08017617715619	0.623196969696972	0.337698585231194	-0.297750000000001	0.64875	0.0952333333333333	0.55598315018315	-0.4317625	0.57100101010101	-0.239166666666666	0.0699166666666669	-0.463552941176471	12.0812285714287	7.5419	-2.47675714285717	2.54741428571427	9.9051666666665	-1.76959999999994	14.5274857142857	5.26625714285714	6.03666666666669	-0.779533333333433	-1.84611666666652	95.0453761904763	-4.0279080586082	9.56747272727273	-12.4082000000002	-0.520533333333447	9.56247777777753	7	2899076	2916601	7	2916602	2918884	Zm00001d018710	2
intergenic_rr_25905	7	2918885	2985814	0.0930690846207329	0.017954548666845								0	0	0	0	0	0	0	0	0	0	0	0	0	0	0	0	0	0	0	0	0	0	0	0				0	0	0	0	0	0	0	0	0	0	0	0	0	0	0	0	0	0	0	0	0	0	0	0	0	11	5	intergenic	66929	1	1	1	1	2	1	1	1	1	1	1	0	0	0	0	0	0	0	0	1	0	0	17	35	48	45	30	38	33	32	33	29	34	1	0	2	0	1	0	1	11	10	3	8	7	6	4	4	7	2	12	3	12	8	12	9	2	11	2	5	6	10	9	4	9	6	8	4	7	15	3	13	9	7	10	5	49	48	47	50	64	4.03263201597163	3.24637132016572	3.40488095341143	2.95377312126584	2.60685051513856	2.80444291230436	3.40465842301188	3.25589433258878	3.43417642943738	3.36137511037854	3.07862184483698	0.387425590925907	0.0633658981098009	0.231257913506667	0.115744187576888	0.0741365964182327	0.0899507310519604	0.162236206829786	0.162721616898287	-0.431985521491435	0.107952421686271	0.208054936340241	21.4397125133749	4.83504205874485	-6.53335219557775	-1.29460212453425	6.30491684795944	0.739437216839058	4.22934656485881	9.59011215075494	0.794306286328748	6.79604784265806	4.41457701787043	16.0113496973087	6.83575500695383	5.07155927412954	3.51722939947022	1.36026252254578	-5.14779631521352	7	2918885	2985814	7	2916602	2918884	Zm00001d018710	2
intergenic_rr_25905	7	2918885	2985814	0.0930690846207329	0.017954548666845								0	0	0	0	0	0	0	0	0	0	0	0	0	0	0	0	0	0	0	0	0	0	0	0				0	0	0	0	0	0	0	0	0	0	0	0	0	0	0	0	0	0	0	0	0	0	0	0	0	11	5	intergenic	66929	1	1	1	1	2	1	1	1	1	1	1	0	0	0	0	0	0	0	0	1	0	0	17	35	48	45	30	38	33	32	33	29	34	1	0	2	0	1	0	1	11	10	3	8	7	6	4	4	7	2	12	3	12	8	12	9	2	11	2	5	6	10	9	4	9	6	8	4	7	15	3	13	9	7	10	5	49	48	47	50	64	4.03263201597163	3.24637132016572	3.40488095341143	2.95377312126584	2.60685051513856	2.80444291230436	3.40465842301188	3.25589433258878	3.43417642943738	3.36137511037854	3.07862184483698	0.387425590925907	0.0633658981098009	0.231257913506667	0.115744187576888	0.0741365964182327	0.0899507310519604	0.162236206829786	0.162721616898287	-0.431985521491435	0.107952421686271	0.208054936340241	21.4397125133749	4.83504205874485	-6.53335219557775	-1.29460212453425	6.30491684795944	0.739437216839058	4.22934656485881	9.59011215075494	0.794306286328748	6.79604784265806	4.41457701787043	16.0113496973087	6.83575500695383	5.07155927412954	3.51722939947022	1.36026252254578	-5.14779631521352	7	2918885	2985814	7	2985815	2988055	Zm00001d018711	2
intergenic_rr_25906	7	2988056	2990362	0.233342112656669	0.116888066271906								0	0	0	0	0	0	0	0	0	0	0	0	0	0	0	0	0	0	0	0	0	0	0	0				0	0	0	0	0	0	0	0	0	0	0	0	0	0	0	0	0	0	0	0	0	0	0	0	0	316	162	intergenic	2306	7	3	5	5	5	4	3	6	3	4	5	3	3	0	2	0	0	1	2	2	2	2	242	172	153	160	154	171	153	161	167	182	166	78	93	94	99	84	52	92	59	65	34	53	37	50	48	49	57	30	63	35	65	41	67	53	33	66	45	53	38	52	60	40	53	45	68	34	54	67	32	62	37	45	39	592	346	340	355	352	335	7.61233431855501	5.77721263616557	4.97184444444444	5.10466948051948	5.22582380952381	5.53020536522301	6.71862222222222	4.42554761904762	6.21676502231618	5.49751666666666	5.39745319966583	2.42093333333333	-0.631366666666667	0.699064102564103	-0.696359523809524	0.579309523809524	0.4637	0.0575523809523815	-0.209600000000001	-0.398833333333334	-0.553666666666667	-0.2968	5.84239999999997	-4.96633333333335	-0.398076190476246	0.767666666666599	-2.84923333333336	-10.3586333333334	0.899504761904836	-5.05370000000002	-3.62013333333331	-11.5485666666667	-3.08249999999998	88.6472333333333	-15.5016000000002	-12.3183666666669	-14.6921999999998	-20.3242666666669	-18.2363333333335	7	2988056	2990362	7	2985815	2988055	Zm00001d018711	2
intergenic_rr_25906	7	2988056	2990362	0.233342112656669	0.116888066271906								0	0	0	0	0	0	0	0	0	0	0	0	0	0	0	0	0	0	0	0	0	0	0	0				0	0	0	0	0	0	0	0	0	0	0	0	0	0	0	0	0	0	0	0	0	0	0	0	0	316	162	intergenic	2306	7	3	5	5	5	4	3	6	3	4	5	3	3	0	2	0	0	1	2	2	2	2	242	172	153	160	154	171	153	161	167	182	166	78	93	94	99	84	52	92	59	65	34	53	37	50	48	49	57	30	63	35	65	41	67	53	33	66	45	53	38	52	60	40	53	45	68	34	54	67	32	62	37	45	39	592	346	340	355	352	335	7.61233431855501	5.77721263616557	4.97184444444444	5.10466948051948	5.22582380952381	5.53020536522301	6.71862222222222	4.42554761904762	6.21676502231618	5.49751666666666	5.39745319966583	2.42093333333333	-0.631366666666667	0.699064102564103	-0.696359523809524	0.579309523809524	0.4637	0.0575523809523815	-0.209600000000001	-0.398833333333334	-0.553666666666667	-0.2968	5.84239999999997	-4.96633333333335	-0.398076190476246	0.767666666666599	-2.84923333333336	-10.3586333333334	0.899504761904836	-5.05370000000002	-3.62013333333331	-11.5485666666667	-3.08249999999998	88.6472333333333	-15.5016000000002	-12.3183666666669	-14.6921999999998	-20.3242666666669	-18.2363333333335	7	2988056	2990362	7	2990363	2991061	Zm00001d018712	2
intergenic_rr_25907	7	2991062	2994079	0.119572594669205	0.0780949568210021								0	0	0	0	0	0	0	0	0	0	0	0	0	0	0	0	0	0	0	0	0	0	0	0				0	0	0	0	0	0	0	0	0	0	0	0	0	0	0	0	0	0	0	0	0	0	0	0	2	124	69	intergenic	3017	9	5	8	7	6	6	8	6	6	6	5	4	2	0	1	0	0	1	1	0	0	0	202	183	185	178	174	165	174	172	142	168	150	51	70	61	60	48	50	73	36	50	21	40	28	52	32	47	53	31	48	20	49	33	46	48	26	45	22	42	39	48	40	24	41	30	61	39	40	42	28	35	29	42	37	413	259	281	268	283	253	8.82595910802571	6.68102125405697	4.94159936582422	5.32681008116179	5.48983382741698	5.42184997435171	4.65581948302446	5.82298767829049	6.15100894465138	5.29043496802013	6.18806082748954	0.084587530769884	-0.803691963755199	0.307568491312609	-0.200312306850238	0.311649350649351	0.3348611999112	-0.319951082592006	-0.158096344324014	0.440248115942029	0.434405401382243	0.448448330112224	-6.88090713146494	-22.8052862458963	-22.9888166445152	-15.824595877456	-17.6429863087629	-12.6094678086619	-18.5612844307739	-14.8155601686601	-2.98824135338347	-15.9061545787545	-10.0011235419552	109.558218989899	-14.9524600530911	-24.9367319291819	-14.2012034818228	-18.6808362070678	-4.92168730158718	7	2991062	2994079	7	2990363	2991061	Zm00001d018712	2
intergenic_rr_25907	7	2991062	2994079	0.119572594669205	0.0780949568210021								0	0	0	0	0	0	0	0	0	0	0	0	0	0	0	0	0	0	0	0	0	0	0	0				0	0	0	0	0	0	0	0	0	0	0	0	0	0	0	0	0	0	0	0	0	0	0	0	2	124	69	intergenic	3017	9	5	8	7	6	6	8	6	6	6	5	4	2	0	1	0	0	1	1	0	0	0	202	183	185	178	174	165	174	172	142	168	150	51	70	61	60	48	50	73	36	50	21	40	28	52	32	47	53	31	48	20	49	33	46	48	26	45	22	42	39	48	40	24	41	30	61	39	40	42	28	35	29	42	37	413	259	281	268	283	253	8.82595910802571	6.68102125405697	4.94159936582422	5.32681008116179	5.48983382741698	5.42184997435171	4.65581948302446	5.82298767829049	6.15100894465138	5.29043496802013	6.18806082748954	0.084587530769884	-0.803691963755199	0.307568491312609	-0.200312306850238	0.311649350649351	0.3348611999112	-0.319951082592006	-0.158096344324014	0.440248115942029	0.434405401382243	0.448448330112224	-6.88090713146494	-22.8052862458963	-22.9888166445152	-15.824595877456	-17.6429863087629	-12.6094678086619	-18.5612844307739	-14.8155601686601	-2.98824135338347	-15.9061545787545	-10.0011235419552	109.558218989899	-14.9524600530911	-24.9367319291819	-14.2012034818228	-18.6808362070678	-4.92168730158718	7	2991062	2994079	7	2994080	3005147	Zm00001d018713	2
intergenic_rr_25908	7	3005148	3007553	0.15281723583944	0.0971089420332281		2.02	2.02	1.43180555555556				0	0	0	0	0	0	0	0	0	0	0	0	0	0	0	0	0	0	0	0	0	0	0	0				0	0	0	0	0	0	0	0	0	0	0	0	0	0	0	0	0	0	0	0	0	0	0	0	2	112	76	intergenic	2405	7	2	4	3	4	4	4	4	4	3	3	4	2	1	1	1	1	1	0	0	0	1	209	127	129	143	134	118	125	122	134	120	132	110	128	95	87	86	46	97	38	30	9	44	23	33	35	40	35	20	27	24	30	29	34	40	11	30	21	18	26	31	31	12	30	21	23	29	31	27	10	28	12	24	22	649	212	205	180	177	154	6.55467590627763	6.0860739171191	5.3195257711426	5.92504652585517	5.10664739518236	5.05472106710811	5.35110610464061	5.61635040985549	4.74160476391029	6.20119474234436	5.9934854641408	-0.295696708846707	-0.704965416862534	-0.188599447774448	-0.276260009122423	-0.238238927556307	-0.377415972389407	-0.20178441317636	0.253009564819585	0.302584480637662	0.271849088658475	-0.331403103590485	-16.8385551132888	-2.08914660432026	-5.9239349990664	-14.446627306026	-7.37778435109225	0.2688461792102	-5.12005817254288	-5.36203838993703	-6.09772065753136	-1.25176108430794	-9.31747772562679	-56.6626678890099	-7.13890797873168	-2.92725953571764	12.7109384803803	15.15838538081	23.5584330355175	7	3005148	3007553	7	2994080	3005147	Zm00001d018713	2
intergenic_rr_25908	7	3005148	3007553	0.15281723583944	0.0971089420332281		2.02	2.02	1.43180555555556				0	0	0	0	0	0	0	0	0	0	0	0	0	0	0	0	0	0	0	0	0	0	0	0				0	0	0	0	0	0	0	0	0	0	0	0	0	0	0	0	0	0	0	0	0	0	0	0	2	112	76	intergenic	2405	7	2	4	3	4	4	4	4	4	3	3	4	2	1	1	1	1	1	0	0	0	1	209	127	129	143	134	118	125	122	134	120	132	110	128	95	87	86	46	97	38	30	9	44	23	33	35	40	35	20	27	24	30	29	34	40	11	30	21	18	26	31	31	12	30	21	23	29	31	27	10	28	12	24	22	649	212	205	180	177	154	6.55467590627763	6.0860739171191	5.3195257711426	5.92504652585517	5.10664739518236	5.05472106710811	5.35110610464061	5.61635040985549	4.74160476391029	6.20119474234436	5.9934854641408	-0.295696708846707	-0.704965416862534	-0.188599447774448	-0.276260009122423	-0.238238927556307	-0.377415972389407	-0.20178441317636	0.253009564819585	0.302584480637662	0.271849088658475	-0.331403103590485	-16.8385551132888	-2.08914660432026	-5.9239349990664	-14.446627306026	-7.37778435109225	0.2688461792102	-5.12005817254288	-5.36203838993703	-6.09772065753136	-1.25176108430794	-9.31747772562679	-56.6626678890099	-7.13890797873168	-2.92725953571764	12.7109384803803	15.15838538081	23.5584330355175	7	3005148	3007553	7	3007554	3008070	Zm00001d018714	2
intergenic_rr_25909	7	3008071	3022311	0.159256622470551	0.176172726351762								0	0	0	0	0	0	0	0	0	0	0	0	0	0	0	0	0	0	0	0	0	0	0	0				0	0	0	0	0	0	0	0	0	0	0	0	0	0	0	0	0	0	0	0	0	0	0	0	0	57	41	intergenic	14240	1	1	0	1	0	1	0	1	1	0	1	0	0	0	0	0	1	0	2	0	0	0	9	3	3	5	5	2	4	5	2	11	4	38	31	29	30	34	26	36	3	6	3	2	4	4	0	2	3	3	3	0	4	3	3	4	2	4	4	6	5	5	8	3	4	3	4	6	1	5	1	4	4	2	3	224	22	18	28	33	20	8.70799433907355	6.32059804567014	7.22475305186842	6.31710755706054	6.46595989849746	6.28594926137901	7.13290366933489	6.50057248927949	6.8178443841336	6.87795994415011	6.72455474163996	1.35889157916103	0.140012723270308	0.0689141148546794	0.188271957642546	0.0946753159595585	-0.315631281334951	0.125990379726688	-0.752178869439739	0.198331370789262	0.170498937912206	0.142798491757006	38.7310696275303	26.4618922107329	25.206882399442	25.002236726478	25.7257158531498	27.5335785714286	27.1766324782942	22.7509961392235	28.1926778808148	24.3121547187442	25.2281004893863	25.1497695445759	30.3606178553542	29.408483076564	30.3467460889611	26.3384880025093	29.513401948052	7	3008071	3022311	7	3007554	3008070	Zm00001d018714	2
intergenic_rr_25909	7	3008071	3022311	0.159256622470551	0.176172726351762								0	0	0	0	0	0	0	0	0	0	0	0	0	0	0	0	0	0	0	0	0	0	0	0				0	0	0	0	0	0	0	0	0	0	0	0	0	0	0	0	0	0	0	0	0	0	0	0	0	57	41	intergenic	14240	1	1	0	1	0	1	0	1	1	0	1	0	0	0	0	0	1	0	2	0	0	0	9	3	3	5	5	2	4	5	2	11	4	38	31	29	30	34	26	36	3	6	3	2	4	4	0	2	3	3	3	0	4	3	3	4	2	4	4	6	5	5	8	3	4	3	4	6	1	5	1	4	4	2	3	224	22	18	28	33	20	8.70799433907355	6.32059804567014	7.22475305186842	6.31710755706054	6.46595989849746	6.28594926137901	7.13290366933489	6.50057248927949	6.8178443841336	6.87795994415011	6.72455474163996	1.35889157916103	0.140012723270308	0.0689141148546794	0.188271957642546	0.0946753159595585	-0.315631281334951	0.125990379726688	-0.752178869439739	0.198331370789262	0.170498937912206	0.142798491757006	38.7310696275303	26.4618922107329	25.206882399442	25.002236726478	25.7257158531498	27.5335785714286	27.1766324782942	22.7509961392235	28.1926778808148	24.3121547187442	25.2281004893863	25.1497695445759	30.3606178553542	29.408483076564	30.3467460889611	26.3384880025093	29.513401948052	7	3008071	3022311	7	3022312	3023142	Zm00001d018715	2
intergenic_rr_2591	1	162019722	162050268	0	0								0	0	0	0	0	0	0	0	0	0	0	0	0	0	0	0	0	0	0	0	0	0	0	0				0	0	0	0	0	0	0	0	0	0	0	0	0	0	0	0	0	0	0	0	0	0	0	0	0	0	0	intergenic	30546	0	0	0	0	0	0	0	0	0	0	0	0	0	0	0	0	0	0	0	0	0	0	0	0	0	0	0	0	0	0	0	0	0	0	0	0	0	0	0	0	0	0	0	0	0	0	0	0	0	0	0	0	0	0	0	0	0	0	0	0	0	0	0	0	0	0	0	0	0	0	0	0	0	0	0	0	0	0	0	0	0	1.72049592733218e-05	2.08418366530628e-05	8.76212928568998e-06	5.68494859481667e-06	2.20290476601859e-05	1.47180851525045e-05	2.809502590609e-05	2.00439589176948e-05	1.92778722269138e-05	8.75550142186805e-06	6.10689158390719e-07	0.0112	0	0	0	0	0	0	0	0.00266666666666667	0	0.0085	0.0104002437835202	0.108666666666667	0.058	0.0228	0.00900072957198444	0.0828	0.00800147221798526	0.21800291647328	4.59516517194127e-06	0.0413019449793333	0.288585024217447	4.81383655184126e-05	0.0315	0.1807	0.207402433095429	0.139401951457495	0.0800014385039559	1	162019722	162050268	1	162018986	162019721	Zm00001d030825	2
intergenic_rr_2591	1	162019722	162050268	0	0								0	0	0	0	0	0	0	0	0	0	0	0	0	0	0	0	0	0	0	0	0	0	0	0				0	0	0	0	0	0	0	0	0	0	0	0	0	0	0	0	0	0	0	0	0	0	0	0	0	0	0	intergenic	30546	0	0	0	0	0	0	0	0	0	0	0	0	0	0	0	0	0	0	0	0	0	0	0	0	0	0	0	0	0	0	0	0	0	0	0	0	0	0	0	0	0	0	0	0	0	0	0	0	0	0	0	0	0	0	0	0	0	0	0	0	0	0	0	0	0	0	0	0	0	0	0	0	0	0	0	0	0	0	0	0	0	1.72049592733218e-05	2.08418366530628e-05	8.76212928568998e-06	5.68494859481667e-06	2.20290476601859e-05	1.47180851525045e-05	2.809502590609e-05	2.00439589176948e-05	1.92778722269138e-05	8.75550142186805e-06	6.10689158390719e-07	0.0112	0	0	0	0	0	0	0	0.00266666666666667	0	0.0085	0.0104002437835202	0.108666666666667	0.058	0.0228	0.00900072957198444	0.0828	0.00800147221798526	0.21800291647328	4.59516517194127e-06	0.0413019449793333	0.288585024217447	4.81383655184126e-05	0.0315	0.1807	0.207402433095429	0.139401951457495	0.0800014385039559	1	162019722	162050268	1	162050269	162052045	Zm00001d030827	2
intergenic_rr_25910	7	3023143	3035470	0.190898195713534	0.143974719847063	1.33		0.9001	1.20383369565217				0	0	0	0	0	0	0	0	0	0	0	0	0	0	0	0	0	0	0	0	0	0	0	0				0	0	0	0	0	0	0	0	0	0	0	0	0	0	0	0	0	0	0	0	0	0	0	0	0	119	84	intergenic	12327	1	0	0	0	0	0	0	1	0	0	1	5	0	0	1	1	0	2	0	0	0	0	96	88	95	93	102	87	100	101	88	104	89	108	116	65	85	61	40	105	22	35	11	34	22	32	15	21	36	11	42	21	23	22	24	31	13	30	14	21	17	32	31	11	41	19	27	29	30	31	7	41	16	25	18	580	171	176	150	190	168	10.5291146486134	7.23403045809185	7.69101223824394	7.12222137270926	7.24873447089906	7.32650613644364	7.84765299112052	6.28790489051769	7.46843957601246	6.65743428927958	7.21967930861307	-0.305603101050362	0.303982724617431	0.443877635197826	-0.218919206349206	-0.0794823338160549	0.245317490842491	-0.880247532757098	0.317545287919684	0.290788360268488	0.345348387560152	0.280117669340858	29.1175115440115	9.42252937519997	3.75092222222224	5.5273777919945	3.25085403726703	6.922778386803	3.2431230769231	2.6841120435121	8.39722062955956	0.963457264841381	4.55605927318297	-83.5065881165526	4.70736294585444	1.01603323236267	15.588322832723	-5.89598809523824	3.15255795593288	7	3023143	3035470	7	3022312	3023142	Zm00001d018715	2
intergenic_rr_25910	7	3023143	3035470	0.190898195713534	0.143974719847063	1.33		0.9001	1.20383369565217				0	0	0	0	0	0	0	0	0	0	0	0	0	0	0	0	0	0	0	0	0	0	0	0				0	0	0	0	0	0	0	0	0	0	0	0	0	0	0	0	0	0	0	0	0	0	0	0	0	119	84	intergenic	12327	1	0	0	0	0	0	0	1	0	0	1	5	0	0	1	1	0	2	0	0	0	0	96	88	95	93	102	87	100	101	88	104	89	108	116	65	85	61	40	105	22	35	11	34	22	32	15	21	36	11	42	21	23	22	24	31	13	30	14	21	17	32	31	11	41	19	27	29	30	31	7	41	16	25	18	580	171	176	150	190	168	10.5291146486134	7.23403045809185	7.69101223824394	7.12222137270926	7.24873447089906	7.32650613644364	7.84765299112052	6.28790489051769	7.46843957601246	6.65743428927958	7.21967930861307	-0.305603101050362	0.303982724617431	0.443877635197826	-0.218919206349206	-0.0794823338160549	0.245317490842491	-0.880247532757098	0.317545287919684	0.290788360268488	0.345348387560152	0.280117669340858	29.1175115440115	9.42252937519997	3.75092222222224	5.5273777919945	3.25085403726703	6.922778386803	3.2431230769231	2.6841120435121	8.39722062955956	0.963457264841381	4.55605927318297	-83.5065881165526	4.70736294585444	1.01603323236267	15.588322832723	-5.89598809523824	3.15255795593288	7	3023143	3035470	7	3035471	3037392	Zm00001d018716	2
