## Supplementary material for "Elucidating the patterns of pleiotropy and its biological relevance in maize": S6 Table (part 98 of 145)

rr_id	seqid	start.x	end.x	average_r2_ld_nam	average_r2_ld_282	np_noperm_mean_gerp	gp_noperm_mean_gerp	gm_noperm_mean_gerp	ge_noperm_mean_gerp	v4_gene	v4_start_protein	v4_end_protein	Ear_Primordium_6_8_mm_protein	Ear_Primordium_2_4_mm_protein	Endosperm_12_DAP_protein	Pericarp_Aleurone_27_DAP_protein	Endosperm_Crown_27_DAP_protein	Leaf_Zone_1_Symmetrical_protein	Leaf_Zone_2_Stomatal_protein	Leaf_Zone_3_Growth_protein	Embryo_20_DAP_protein	Embryo_38_DAP_protein	Germinatin_Kernels_2_DAI_protein	Mature_Leaf_8_protein	Female_Spikelet_Collected_on_day_as_silk_protein	X6_7_internode_protein	X7_8_internode_protein	B73_Mature_Pollen_protein	Primary_Root_5_Days_protein	Secondary_Root_7_8_Days_protein	Root_Meristem_Zone_5_Days_protein	Root_Elongation_Zone_5_Days_protein	Root_Cortex_5_Days_protein	Silk_protein	Vegetative_Meristem_16_19_Day_protein	max_protein_expression_23tissues	v4_gene_rna	v4_start_rna	v4_end_rna	Ear_Primordium_6_8_mm_rna	Ear_Primordium_2_4_mm_rna	Endosperm_12_DAP_rna	Pericarp_Aleurone_27_DAP_rna	Endosperm_Crown_27_DAP_rna	Leaf_Zone_1_Symmetrical_rna	Leaf_Zone_2_Stomatal_rna	Leaf_Zone_3_Growth_rna	Embryo_20_DAP_rna	Embryo_38_DAP_rna	Germinatin_Kernels_2_DAI_rna	Mature_Leaf_8_rna	Female_Spikelet_Collected_on_day_as_silk_rna	X6_7_internode_rna	X7_8_internode_rna	B73_Mature_Pollen_rna	Primary_Root_5_Days_rna	Secondary_Root_7_8_Days_rna	Root_Meristem_Zone_5_Days_rna	Root_Elongation_Zone_5_Days_rna	Root_Cortex_5_Days_rna	Silk_rna	Vegetative_Meristem_16_19_Day_rna	max_rna_expression_23tissues	atac_seq_peak_count	snp_count_goodman_all	snp_count_nam_all	range_type	interval_size	nam_filtered_all_true_uniqueCount	npp_unique_perm_1	npp_unique_perm_2	npp_unique_perm_3	npp_unique_perm_4	npp_unique_perm_5	npp_unique_perm_6	npp_unique_perm_7	npp_unique_perm_8	npp_unique_perm_9	npp_unique_perm_10	goodman_filtered_physiological_true_uniqueCount	gpp_unique_perm_1	gpp_unique_perm_2	gpp_unique_perm_3	gpp_unique_perm_4	gpp_unique_perm_5	gpp_unique_perm_6	gpp_unique_perm_7	gpp_unique_perm_8	gpp_unique_perm_9	gpp_unique_perm_10	goodman_filtered_metabolite_true_uniqueCount	gpm_perm_1	gpm_perm_2	gpm_perm_3	gpm_perm_4	gpm_perm_5	gpm_perm_6	gpm_perm_7	gpm_perm_8	gpm_perm_9	gpm_perm_10	GRoot_counts	GShoot_counts	Kern_counts	L3Base_counts	L3Tip_counts	LMAD_counts	LMAN_counts	gpe_unique_GRoot_perm_1	gpe_unique_GShoot_perm_1	gpe_unique_Kern_perm_1	gpe_unique_L3Base_perm_1	gpe_unique_L3Tip_perm_1	gpe_unique_LMAD_perm_1	gpe_unique_LMAN_perm_1	gpe_unique_GRoot_perm_2	gpe_unique_GShoot_perm_2	gpe_unique_Kern_perm_2	gpe_unique_L3Base_perm_2	gpe_unique_L3Tip_perm_2	gpe_unique_LMAD_perm_2	gpe_unique_LMAN_perm_2	gpe_unique_GRoot_perm_3	gpe_unique_GShoot_perm_3	gpe_unique_Kern_perm_3	gpe_unique_L3Base_perm_3	gpe_unique_L3Tip_perm_3	gpe_unique_LMAD_perm_3	gpe_unique_LMAN_perm_3	gpe_unique_GRoot_perm_4	gpe_unique_GShoot_perm_4	gpe_unique_Kern_perm_4	gpe_unique_L3Base_perm_4	gpe_unique_L3Tip_perm_4	gpe_unique_LMAD_perm_4	gpe_unique_LMAN_perm_4	gpe_unique_GRoot_perm_5	gpe_unique_GShoot_perm_5	gpe_unique_Kern_perm_5	gpe_unique_L3Base_perm_5	gpe_unique_L3Tip_perm_5	gpe_unique_LMAD_perm_5	gpe_unique_LMAN_perm_5	goodman_filtered_expression_uniqueCount	gpe_perm_1	gpe_perm_2	gpe_perm_3	gpe_perm_4	gpe_perm_5	residual_nam_filtered_all_true_uniqueCount	residual_npp_unique_perm_1	residual_npp_unique_perm_2	residual_npp_unique_perm_3	residual_npp_unique_perm_4	residual_npp_unique_perm_5	residual_npp_unique_perm_6	residual_npp_unique_perm_7	residual_npp_unique_perm_8	residual_npp_unique_perm_9	residual_npp_unique_perm_10	residual_goodman_filtered_physiological_true_uniqueCount	residual_gpp_unique_perm_1	residual_gpp_unique_perm_2	residual_gpp_unique_perm_3	residual_gpp_unique_perm_4	residual_gpp_unique_perm_5	residual_gpp_unique_perm_6	residual_gpp_unique_perm_7	residual_gpp_unique_perm_8	residual_gpp_unique_perm_9	residual_gpp_unique_perm_10	residual_goodman_filtered_metabolite_true_uniqueCount	residual_gpm_perm_1	residual_gpm_perm_2	residual_gpm_perm_3	residual_gpm_perm_4	residual_gpm_perm_5	residual_gpm_perm_6	residual_gpm_perm_7	residual_gpm_perm_8	residual_gpm_perm_9	residual_gpm_perm_10	residual_goodman_filtered_expression_uniqueCount	residual_gpe_perm_1	residual_gpe_perm_2	residual_gpe_perm_3	residual_gpe_perm_4	residual_gpe_perm_5	chrom	start.y	end.y	gene_chrom	gene_start	gene_end	gene	distance
intergenic_rr_25911	7	3037393	3068237	0.184879988411674	0.127289504693372	3.34		2.75	1.12618604651163				0	0	0	0	0	0	0	0	0	0	0	0	0	0	0	0	0	0	0	0	0	0	0	0				0	0	0	0	0	0	0	0	0	0	0	0	0	0	0	0	0	0	0	0	0	0	0	0	2	401	281	intergenic	30844	12	5	8	5	6	8	7	7	8	7	9	6	0	1	1	2	2	1	2	4	0	6	485	293	295	286	281	284	285	267	259	317	280	203	198	192	189	183	131	235	83	122	49	93	59	92	49	100	117	51	104	62	79	46	90	97	51	96	73	88	44	72	117	43	89	69	110	51	86	120	44	80	67	89	55	1331	547	559	539	550	540	8.18443859649123	7.05488571428571	6.07473333333334	7.52399210526316	5.98735897435897	5.92855555555556	6.42337619047619	6.43940952380952	6.04223333333334	7.22457635756057	5.74127857142857	3.0975373015873	0.758076767676768	0.346294117647058	0.194441025641025	-0.401338888888888	-0.0853888888888883	0.36862380952381	-0.0814166666666671	-1.25177222222222	0.773066666666667	-2.29943333333333	-43.2179666666668	-5.51971666666645	-11.1875666666667	-2.76418571428536	-3.8056047619047	-6.03258095238084	-2.98684084249084	5.44083830409358	3.70881904761905	-18.5206523809525	-2.8802714285714	-145.657481818181	-24.9167071428572	-32.7167857142858	-22.5564666666667	-35.4925083333334	-27.1098904761903	7	3037393	3068237	7	3035471	3037392	Zm00001d018716	2
intergenic_rr_25911	7	3037393	3068237	0.184879988411674	0.127289504693372	3.34		2.75	1.12618604651163				0	0	0	0	0	0	0	0	0	0	0	0	0	0	0	0	0	0	0	0	0	0	0	0				0	0	0	0	0	0	0	0	0	0	0	0	0	0	0	0	0	0	0	0	0	0	0	0	2	401	281	intergenic	30844	12	5	8	5	6	8	7	7	8	7	9	6	0	1	1	2	2	1	2	4	0	6	485	293	295	286	281	284	285	267	259	317	280	203	198	192	189	183	131	235	83	122	49	93	59	92	49	100	117	51	104	62	79	46	90	97	51	96	73	88	44	72	117	43	89	69	110	51	86	120	44	80	67	89	55	1331	547	559	539	550	540	8.18443859649123	7.05488571428571	6.07473333333334	7.52399210526316	5.98735897435897	5.92855555555556	6.42337619047619	6.43940952380952	6.04223333333334	7.22457635756057	5.74127857142857	3.0975373015873	0.758076767676768	0.346294117647058	0.194441025641025	-0.401338888888888	-0.0853888888888883	0.36862380952381	-0.0814166666666671	-1.25177222222222	0.773066666666667	-2.29943333333333	-43.2179666666668	-5.51971666666645	-11.1875666666667	-2.76418571428536	-3.8056047619047	-6.03258095238084	-2.98684084249084	5.44083830409358	3.70881904761905	-18.5206523809525	-2.8802714285714	-145.657481818181	-24.9167071428572	-32.7167857142858	-22.5564666666667	-35.4925083333334	-27.1098904761903	7	3037393	3068237	7	3068238	3068822	Zm00001d018717	2
intergenic_rr_25912	7	3068823	3073741	0.153885689340476	0.107936051128683								0	0	0	0	0	0	0	0	0	0	0	0	0	0	0	0	0	0	0	0	0	0	0	0				0	0	0	0	0	0	0	0	0	0	0	0	0	0	0	0	0	0	0	0	0	0	0	0	2	295	190	intergenic	4918	18	13	14	14	12	15	12	16	13	13	12	47	0	0	2	1	0	2	2	3	1	1	424	277	249	259	259	254	261	247	272	270	263	288	433	291	400	285	228	309	101	88	48	73	63	63	77	60	81	50	70	47	73	54	81	83	59	68	59	76	68	80	82	41	90	47	79	55	66	91	48	81	61	85	66	2234	513	435	494	473	498	4.46968571428572	2.28286635154061	1.96545701754386	2.02581416066876	3.14321728563834	2.02794871794872	3.55846161616161	1.2337381425592	2.73494843661041	1.90343809523809	3.53943481877599	-20.1490416666667	0.598638345864662	0.671122222222222	-0.325766666666667	-0.0485666666666669	0.5682	-0.565633333333333	-0.458614285714285	-0.6839	-0.0109476190476187	-0.186057575757576	-50.2459666666667	-30.6389142857142	-27.6830343358395	-32.39	-28.1210333333332	-23.0219333333333	-29.7953928571429	-18.4129303030304	-33.0806555555556	-31.0229820512821	-31.2451883116883	-551.6414	-69.2916071428573	-35.9627789915966	-57.1048666666663	-51.9999333333334	-63.8828666666665	7	3068823	3073741	7	3068238	3068822	Zm00001d018717	2
intergenic_rr_25912	7	3068823	3073741	0.153885689340476	0.107936051128683								0	0	0	0	0	0	0	0	0	0	0	0	0	0	0	0	0	0	0	0	0	0	0	0				0	0	0	0	0	0	0	0	0	0	0	0	0	0	0	0	0	0	0	0	0	0	0	0	2	295	190	intergenic	4918	18	13	14	14	12	15	12	16	13	13	12	47	0	0	2	1	0	2	2	3	1	1	424	277	249	259	259	254	261	247	272	270	263	288	433	291	400	285	228	309	101	88	48	73	63	63	77	60	81	50	70	47	73	54	81	83	59	68	59	76	68	80	82	41	90	47	79	55	66	91	48	81	61	85	66	2234	513	435	494	473	498	4.46968571428572	2.28286635154061	1.96545701754386	2.02581416066876	3.14321728563834	2.02794871794872	3.55846161616161	1.2337381425592	2.73494843661041	1.90343809523809	3.53943481877599	-20.1490416666667	0.598638345864662	0.671122222222222	-0.325766666666667	-0.0485666666666669	0.5682	-0.565633333333333	-0.458614285714285	-0.6839	-0.0109476190476187	-0.186057575757576	-50.2459666666667	-30.6389142857142	-27.6830343358395	-32.39	-28.1210333333332	-23.0219333333333	-29.7953928571429	-18.4129303030304	-33.0806555555556	-31.0229820512821	-31.2451883116883	-551.6414	-69.2916071428573	-35.9627789915966	-57.1048666666663	-51.9999333333334	-63.8828666666665	7	3068823	3073741	7	3073742	3077525	Zm00001d018718	2
intergenic_rr_25913	7	3077526	3078148	0	0								0	0	0	0	0	0	0	0	0	0	0	0	0	0	0	0	0	0	0	0	0	0	0	0				0	0	0	0	0	0	0	0	0	0	0	0	0	0	0	0	0	0	0	0	0	0	0	0	1	0	0	intergenic	622	0	0	0	0	0	0	0	0	0	0	0	0	0	0	0	0	0	0	0	0	0	0	0	0	0	0	0	0	0	0	0	0	0	0	0	0	0	0	0	0	0	0	0	0	0	0	0	0	0	0	0	0	0	0	0	0	0	0	0	0	0	0	0	0	0	0	0	0	0	0	0	0	0	0	0	0	0	0	0	0	0	4.25082015300115e-05	4.34699106319905e-05	1.87915113910975e-05	1.95808261797419e-05	2.66945592708782e-05	1.94525456493253e-05	1.43417940689886e-05	2.85249128100714e-05	1.62853010470936e-05	1.93562930406412e-05	1.80323219440395e-05	0	0	0	0	0	0	0	0	0	0	0	5.08662854628145e-06	1.24980690357518e-05	7.33475914285616e-06	1.48716922074837e-05	5.11137027567999e-06	3.30538717282705e-06	1.3475050107257e-05	2.06334247191322e-05	2.08886502044046e-05	5.9644748931977e-06	1.05616611343622e-05	0.000454597091878309	5.06994809889133e-06	1.85312374584812e-05	6.3352048260257e-06	4.31851856687821e-06	2.53358309820264e-05	7	3077526	3078148	7	3073742	3077525	Zm00001d018718	2
intergenic_rr_25913	7	3077526	3078148	0	0								0	0	0	0	0	0	0	0	0	0	0	0	0	0	0	0	0	0	0	0	0	0	0	0				0	0	0	0	0	0	0	0	0	0	0	0	0	0	0	0	0	0	0	0	0	0	0	0	1	0	0	intergenic	622	0	0	0	0	0	0	0	0	0	0	0	0	0	0	0	0	0	0	0	0	0	0	0	0	0	0	0	0	0	0	0	0	0	0	0	0	0	0	0	0	0	0	0	0	0	0	0	0	0	0	0	0	0	0	0	0	0	0	0	0	0	0	0	0	0	0	0	0	0	0	0	0	0	0	0	0	0	0	0	0	0	4.25082015300115e-05	4.34699106319905e-05	1.87915113910975e-05	1.95808261797419e-05	2.66945592708782e-05	1.94525456493253e-05	1.43417940689886e-05	2.85249128100714e-05	1.62853010470936e-05	1.93562930406412e-05	1.80323219440395e-05	0	0	0	0	0	0	0	0	0	0	0	5.08662854628145e-06	1.24980690357518e-05	7.33475914285616e-06	1.48716922074837e-05	5.11137027567999e-06	3.30538717282705e-06	1.3475050107257e-05	2.06334247191322e-05	2.08886502044046e-05	5.9644748931977e-06	1.05616611343622e-05	0.000454597091878309	5.06994809889133e-06	1.85312374584812e-05	6.3352048260257e-06	4.31851856687821e-06	2.53358309820264e-05	7	3077526	3078148	7	3078149	3082707	Zm00001d018719	2
intergenic_rr_25914	7	3082708	3082812	0.0749406275163334	0.0335773646440138								0	0	0	0	0	0	0	0	0	0	0	0	0	0	0	0	0	0	0	0	0	0	0	0				0	0	0	0	0	0	0	0	0	0	0	0	0	0	0	0	0	0	0	0	0	0	0	0	0	4	3	intergenic	104	2	1	1	1	1	1	1	2	1	1	1	0	0	0	0	0	0	0	0	0	0	0	2	1	0	1	1	1	0	0	1	2	1	5	5	5	4	8	6	5	0	0	0	0	0	2	1	2	0	0	0	0	0	1	1	0	0	0	0	0	0	0	1	0	0	1	1	0	1	2	1	1	0	0	2	38	3	3	1	3	7	0.495183568914665	0.407974155734865	0.518007402208346	0.605203418889549	0.391870530899884	0.554992671812693	0.411314886653167	-0.117142445407794	0.529499596453312	0.589306057140229	0.544961743425972	0.121529599328397	0.042902760385502	0.145074357997543	0.0370802700197783	0.00863365381811506	0.00841687622336857	0.0572212360251361	0.0419491061978469	0.00385097849186247	0.0264885723051736	0.0465088195351008	5.66622763321945	4.28646039580178	4.7916305844986	4.26405071856068	4.21896711248529	3.77989786395397	4.77986263970688	4.43947436672249	3.36512999816348	3.51725069924582	3.98880080260252	0.165832322763485	3.57811194407234	3.64658249536234	4.40830959462278	4.03468374210365	2.10849725529849	7	3082708	3082812	7	3078149	3082707	Zm00001d018719	2
intergenic_rr_25914	7	3082708	3082812	0.0749406275163334	0.0335773646440138								0	0	0	0	0	0	0	0	0	0	0	0	0	0	0	0	0	0	0	0	0	0	0	0				0	0	0	0	0	0	0	0	0	0	0	0	0	0	0	0	0	0	0	0	0	0	0	0	0	4	3	intergenic	104	2	1	1	1	1	1	1	2	1	1	1	0	0	0	0	0	0	0	0	0	0	0	2	1	0	1	1	1	0	0	1	2	1	5	5	5	4	8	6	5	0	0	0	0	0	2	1	2	0	0	0	0	0	1	1	0	0	0	0	0	0	0	1	0	0	1	1	0	1	2	1	1	0	0	2	38	3	3	1	3	7	0.495183568914665	0.407974155734865	0.518007402208346	0.605203418889549	0.391870530899884	0.554992671812693	0.411314886653167	-0.117142445407794	0.529499596453312	0.589306057140229	0.544961743425972	0.121529599328397	0.042902760385502	0.145074357997543	0.0370802700197783	0.00863365381811506	0.00841687622336857	0.0572212360251361	0.0419491061978469	0.00385097849186247	0.0264885723051736	0.0465088195351008	5.66622763321945	4.28646039580178	4.7916305844986	4.26405071856068	4.21896711248529	3.77989786395397	4.77986263970688	4.43947436672249	3.36512999816348	3.51725069924582	3.98880080260252	0.165832322763485	3.57811194407234	3.64658249536234	4.40830959462278	4.03468374210365	2.10849725529849	7	3082708	3082812	7	3082813	3083798	Zm00001d018720	2
intergenic_rr_25915	7	3083799	3098352	0.108513870297683	0.0699076944925245			1.34	1.29636363636364				0	0	0	0	0	0	0	0	0	0	0	0	0	0	0	0	0	0	0	0	0	0	0	0				0	0	0	0	0	0	0	0	0	0	0	0	0	0	0	0	0	0	0	0	0	0	0	0	3	246	161	intergenic	14553	20	13	14	14	15	13	13	14	8	16	13	6	2	0	4	2	0	1	1	1	0	1	375	293	315	290	325	314	298	312	291	313	307	137	177	127	142	125	104	135	94	97	42	90	63	83	56	88	98	43	92	62	94	59	73	90	54	101	58	90	82	74	100	46	92	48	91	68	65	108	51	86	63	74	45	947	525	536	547	517	492	1.71635843045843	1.60906554621849	0.825211111111109	1.20570346320347	0.892200000000003	1.97335	1.50327553002553	1.20686666666667	4.08185159285159	-0.116674077350234	1.90277857142856	2.09707777777778	-0.310274786324785	0.814652380952381	-1.60903333333333	-0.243133333333333	0.413066666666667	-0.0276941176470586	0.0214750000000004	0.251733333333333	0.9317	-0.0656095238095235	5.0841833333331	-13.5801666666666	-28.7760666666667	-14.7225666666666	-37.2298333333333	-28.5969333333333	-19.4254666666668	-31.0140333333334	-16.9225410256411	-22.3506904761906	-22.9294333333333	115.2584	-28.6576666666667	-36.6387666666665	-45.0778333333333	-23.5377666666668	-11.6380666666669	7	3083799	3098352	7	3082813	3083798	Zm00001d018720	2
intergenic_rr_25915	7	3083799	3098352	0.108513870297683	0.0699076944925245			1.34	1.29636363636364				0	0	0	0	0	0	0	0	0	0	0	0	0	0	0	0	0	0	0	0	0	0	0	0				0	0	0	0	0	0	0	0	0	0	0	0	0	0	0	0	0	0	0	0	0	0	0	0	3	246	161	intergenic	14553	20	13	14	14	15	13	13	14	8	16	13	6	2	0	4	2	0	1	1	1	0	1	375	293	315	290	325	314	298	312	291	313	307	137	177	127	142	125	104	135	94	97	42	90	63	83	56	88	98	43	92	62	94	59	73	90	54	101	58	90	82	74	100	46	92	48	91	68	65	108	51	86	63	74	45	947	525	536	547	517	492	1.71635843045843	1.60906554621849	0.825211111111109	1.20570346320347	0.892200000000003	1.97335	1.50327553002553	1.20686666666667	4.08185159285159	-0.116674077350234	1.90277857142856	2.09707777777778	-0.310274786324785	0.814652380952381	-1.60903333333333	-0.243133333333333	0.413066666666667	-0.0276941176470586	0.0214750000000004	0.251733333333333	0.9317	-0.0656095238095235	5.0841833333331	-13.5801666666666	-28.7760666666667	-14.7225666666666	-37.2298333333333	-28.5969333333333	-19.4254666666668	-31.0140333333334	-16.9225410256411	-22.3506904761906	-22.9294333333333	115.2584	-28.6576666666667	-36.6387666666665	-45.0778333333333	-23.5377666666668	-11.6380666666669	7	3083799	3098352	7	3098353	3100099	Zm00001d018722	2
intergenic_rr_25916	7	3100100	3127807	0.129499826503946	0.0926553763317664								0	0	0	0	0	0	0	0	0	0	0	0	0	0	0	0	0	0	0	0	0	0	0	0				0	0	0	0	0	0	0	0	0	0	0	0	0	0	0	0	0	0	0	0	0	0	0	0	1	36	22	intergenic	27707	0	0	0	0	0	0	0	0	0	0	0	2	0	0	0	0	0	1	0	0	0	0	73	44	48	43	44	42	59	54	44	59	46	20	20	20	14	16	11	12	4	18	7	9	8	9	11	12	6	6	10	5	9	9	7	8	10	8	6	19	4	9	10	3	6	7	5	2	7	13	8	7	5	14	10	113	66	57	62	42	64	8.43146331902405	5.41414053371658	5.09143244845645	5.13820910186152	5.71239299474625	6.14813957293072	5.7674847452297	5.20815246637391	5.47912976190371	5.89706704976249	5.91576999029025	-0.156911257948647	0.048557109693257	0.241162592913245	0.0542098979290277	0.0619619047619047	0.193915676522205	-0.444127269041078	0.184990046520015	0.253379108692685	0.0717579129914309	0.097523411690153	4.00957222879988	5.48295047004092	0.377937764186044	7.66511866880782	4.00388531746033	5.38506615402603	-5.95133181440204	1.20679076105682	3.43120996497448	-0.888928403904316	2.15953526662744	57.6092319383209	5.71558662403697	15.8541560349895	12.0173675911126	19.5803749876381	10.3056122161897	7	3100100	3127807	7	3098353	3100099	Zm00001d018722	2
intergenic_rr_25916	7	3100100	3127807	0.129499826503946	0.0926553763317664								0	0	0	0	0	0	0	0	0	0	0	0	0	0	0	0	0	0	0	0	0	0	0	0				0	0	0	0	0	0	0	0	0	0	0	0	0	0	0	0	0	0	0	0	0	0	0	0	1	36	22	intergenic	27707	0	0	0	0	0	0	0	0	0	0	0	2	0	0	0	0	0	1	0	0	0	0	73	44	48	43	44	42	59	54	44	59	46	20	20	20	14	16	11	12	4	18	7	9	8	9	11	12	6	6	10	5	9	9	7	8	10	8	6	19	4	9	10	3	6	7	5	2	7	13	8	7	5	14	10	113	66	57	62	42	64	8.43146331902405	5.41414053371658	5.09143244845645	5.13820910186152	5.71239299474625	6.14813957293072	5.7674847452297	5.20815246637391	5.47912976190371	5.89706704976249	5.91576999029025	-0.156911257948647	0.048557109693257	0.241162592913245	0.0542098979290277	0.0619619047619047	0.193915676522205	-0.444127269041078	0.184990046520015	0.253379108692685	0.0717579129914309	0.097523411690153	4.00957222879988	5.48295047004092	0.377937764186044	7.66511866880782	4.00388531746033	5.38506615402603	-5.95133181440204	1.20679076105682	3.43120996497448	-0.888928403904316	2.15953526662744	57.6092319383209	5.71558662403697	15.8541560349895	12.0173675911126	19.5803749876381	10.3056122161897	7	3100100	3127807	7	3127808	3138251	Zm00001d018724	2
intergenic_rr_25917	7	3138252	3139240	0.154465271725754	0.106513473021879								0	0	0	0	0	0	0	0	0	0	0	0	0	0	0	0	0	0	0	0	0	0	0	0				0	0	0	0	0	0	0	0	0	0	0	0	0	0	0	0	0	0	0	0	0	0	0	0	1	70	42	intergenic	988	4	1	0	1	1	1	1	0	0	1	1	2	1	0	0	0	0	1	0	0	1	0	104	68	84	79	90	83	79	75	76	88	86	56	69	40	42	38	35	49	16	18	13	20	17	15	13	16	25	11	19	14	7	14	16	22	15	24	3	10	9	14	12	13	20	15	16	8	17	27	11	15	11	15	13	329	112	106	99	98	109	6.06706813044332	3.96924815237191	5.09679800599469	4.73155529938352	4.14793751953318	4.00416401691781	4.5862869865385	4.6096839406418	4.8510820666316	4.22558673993166	4.37587742345368	0.158282220637193	-0.44714258797856	0.187065306050142	0.176446647202004	0.0650994895658922	0.169082823858921	-0.33103223973645	0.255739642980595	0.321475662769377	-0.314642961168519	0.312310810019794	11.7436454978355	5.22589522144516	-3.53266775484443	-0.708068583914908	-7.23186886367711	-2.96055804412978	-0.336049185421288	-1.09593375350147	-0.334448829046764	-5.29287518023043	-5.56299325287145	15.9024213623016	6.11447798436898	6.85235472796796	10.4988160830218	11.3587575014437	3.73732799691351	7	3138252	3139240	7	3127808	3138251	Zm00001d018724	2
intergenic_rr_25917	7	3138252	3139240	0.154465271725754	0.106513473021879								0	0	0	0	0	0	0	0	0	0	0	0	0	0	0	0	0	0	0	0	0	0	0	0				0	0	0	0	0	0	0	0	0	0	0	0	0	0	0	0	0	0	0	0	0	0	0	0	1	70	42	intergenic	988	4	1	0	1	1	1	1	0	0	1	1	2	1	0	0	0	0	1	0	0	1	0	104	68	84	79	90	83	79	75	76	88	86	56	69	40	42	38	35	49	16	18	13	20	17	15	13	16	25	11	19	14	7	14	16	22	15	24	3	10	9	14	12	13	20	15	16	8	17	27	11	15	11	15	13	329	112	106	99	98	109	6.06706813044332	3.96924815237191	5.09679800599469	4.73155529938352	4.14793751953318	4.00416401691781	4.5862869865385	4.6096839406418	4.8510820666316	4.22558673993166	4.37587742345368	0.158282220637193	-0.44714258797856	0.187065306050142	0.176446647202004	0.0650994895658922	0.169082823858921	-0.33103223973645	0.255739642980595	0.321475662769377	-0.314642961168519	0.312310810019794	11.7436454978355	5.22589522144516	-3.53266775484443	-0.708068583914908	-7.23186886367711	-2.96055804412978	-0.336049185421288	-1.09593375350147	-0.334448829046764	-5.29287518023043	-5.56299325287145	15.9024213623016	6.11447798436898	6.85235472796796	10.4988160830218	11.3587575014437	3.73732799691351	7	3138252	3139240	7	3139241	3139651	Zm00001d018725	2
intergenic_rr_25918	7	3139652	3152512	0.21416820363368	0.170689105901783	0.192		0.192					0	0	0	0	0	0	0	0	0	0	0	0	0	0	0	0	0	0	0	0	0	0	0	0				0	0	0	0	0	0	0	0	0	0	0	0	0	0	0	0	0	0	0	0	0	0	0	0	0	362	186	intergenic	12860	12	10	9	9	10	10	9	9	10	10	9	12	1	1	2	1	2	2	0	2	2	2	406	306	296	306	286	302	330	307	276	289	330	166	193	151	130	100	63	151	80	89	36	96	50	61	50	64	74	41	91	49	94	52	69	107	41	82	47	72	67	70	85	43	84	44	82	58	70	65	52	92	53	66	56	954	462	465	485	466	454	5.36920606060607	1.5027956992283	2.4111199197861	2.50519359478241	1.8288927059052	1.70395	2.44872023711056	2.09998264911559	1.93276976190476	1.84808732667783	2.03282276524645	-2.28893333333334	-0.0379666666666665	0.107733333333333	-0.726342857142857	0.124565201465201	-0.388380014430014	-0.554866666666666	0.601496825396825	-0.529045238095238	-0.301143589743589	-0.550025252525252	-68.9988666666668	-65.3043833333333	-63.1160412698413	-67.3344702380952	-55.650742857143	-63.0937	-76.0566329670331	-66.6901285714286	-53.6331506493505	-56.1099010101011	-86.1011127732481	2.19451450216434	-64.7301190476192	-69.6134620448178	-79.3818333333335	-75.6206188405796	-64.9861794871794	7	3139652	3152512	7	3139241	3139651	Zm00001d018725	2
intergenic_rr_25918	7	3139652	3152512	0.21416820363368	0.170689105901783	0.192		0.192					0	0	0	0	0	0	0	0	0	0	0	0	0	0	0	0	0	0	0	0	0	0	0	0				0	0	0	0	0	0	0	0	0	0	0	0	0	0	0	0	0	0	0	0	0	0	0	0	0	362	186	intergenic	12860	12	10	9	9	10	10	9	9	10	10	9	12	1	1	2	1	2	2	0	2	2	2	406	306	296	306	286	302	330	307	276	289	330	166	193	151	130	100	63	151	80	89	36	96	50	61	50	64	74	41	91	49	94	52	69	107	41	82	47	72	67	70	85	43	84	44	82	58	70	65	52	92	53	66	56	954	462	465	485	466	454	5.36920606060607	1.5027956992283	2.4111199197861	2.50519359478241	1.8288927059052	1.70395	2.44872023711056	2.09998264911559	1.93276976190476	1.84808732667783	2.03282276524645	-2.28893333333334	-0.0379666666666665	0.107733333333333	-0.726342857142857	0.124565201465201	-0.388380014430014	-0.554866666666666	0.601496825396825	-0.529045238095238	-0.301143589743589	-0.550025252525252	-68.9988666666668	-65.3043833333333	-63.1160412698413	-67.3344702380952	-55.650742857143	-63.0937	-76.0566329670331	-66.6901285714286	-53.6331506493505	-56.1099010101011	-86.1011127732481	2.19451450216434	-64.7301190476192	-69.6134620448178	-79.3818333333335	-75.6206188405796	-64.9861794871794	7	3139652	3152512	7	3152513	3153505	Zm00001d018727	2
intergenic_rr_25919	7	3153506	3154562	0.122251750088917	0.0623173714468908								0	0	0	0	0	0	0	0	0	0	0	0	0	0	0	0	0	0	0	0	0	0	0	0				0	0	0	0	0	0	0	0	0	0	0	0	0	0	0	0	0	0	0	0	0	0	0	0	0	54	34	intergenic	1056	3	2	1	1	1	1	1	1	2	1	1	1	0	3	1	0	0	0	0	1	0	0	188	111	119	119	122	110	118	99	97	108	110	14	35	40	26	20	21	28	27	32	13	29	18	23	18	25	25	15	26	14	28	25	16	35	22	17	16	27	21	36	42	19	23	18	25	22	23	38	18	29	12	22	16	184	160	158	154	185	158	6.31724712548686	3.69476444442037	3.95606817898602	4.23827726069108	4.71170452776149	4.24700733055673	4.32352257996071	4.63845643485286	4.10345729756129	4.41296480932849	4.28691845546533	1.33675446629629	0.250189392846421	-1.31168386370963	-0.233786617884418	0.238996119479172	0.199372246424248	0.177823301971949	0.314426895824043	-0.227158400391836	0.19585519203028	0.179989422133109	-25.3077502746673	-15.5553428029841	-20.8979572579358	-21.8093673071264	-19.8307158297888	-13.3344680362057	-17.2352131587299	-9.63614072437527	-7.92586402043941	-11.7549636726911	-12.5728109872662	131.084802977679	-5.00774941704734	-8.05526039568534	-6.60294761744001	-26.1937232566213	-11.8066204551735	7	3153506	3154562	7	3152513	3153505	Zm00001d018727	2
intergenic_rr_25919	7	3153506	3154562	0.122251750088917	0.0623173714468908								0	0	0	0	0	0	0	0	0	0	0	0	0	0	0	0	0	0	0	0	0	0	0	0				0	0	0	0	0	0	0	0	0	0	0	0	0	0	0	0	0	0	0	0	0	0	0	0	0	54	34	intergenic	1056	3	2	1	1	1	1	1	1	2	1	1	1	0	3	1	0	0	0	0	1	0	0	188	111	119	119	122	110	118	99	97	108	110	14	35	40	26	20	21	28	27	32	13	29	18	23	18	25	25	15	26	14	28	25	16	35	22	17	16	27	21	36	42	19	23	18	25	22	23	38	18	29	12	22	16	184	160	158	154	185	158	6.31724712548686	3.69476444442037	3.95606817898602	4.23827726069108	4.71170452776149	4.24700733055673	4.32352257996071	4.63845643485286	4.10345729756129	4.41296480932849	4.28691845546533	1.33675446629629	0.250189392846421	-1.31168386370963	-0.233786617884418	0.238996119479172	0.199372246424248	0.177823301971949	0.314426895824043	-0.227158400391836	0.19585519203028	0.179989422133109	-25.3077502746673	-15.5553428029841	-20.8979572579358	-21.8093673071264	-19.8307158297888	-13.3344680362057	-17.2352131587299	-9.63614072437527	-7.92586402043941	-11.7549636726911	-12.5728109872662	131.084802977679	-5.00774941704734	-8.05526039568534	-6.60294761744001	-26.1937232566213	-11.8066204551735	7	3153506	3154562	7	3154563	3155688	Zm00001d018728	2
intergenic_rr_2592	1	162052046	162055364	0.32103422747536	0.226975575436533								0	0	0	0	0	0	0	0	0	0	0	0	0	0	0	0	0	0	0	0	0	0	0	0				0	0	0	0	0	0	0	0	0	0	0	0	0	0	0	0	0	0	0	0	0	0	0	0	0	11	10	intergenic	3318	2	0	0	2	1	2	1	0	1	0	0	0	0	0	0	0	0	0	0	0	0	0	20	17	18	12	19	26	16	11	16	16	20	10	12	5	12	19	11	9	4	4	1	5	3	2	0	1	6	0	1	4	5	1	2	2	1	5	2	5	7	5	6	1	1	3	2	5	4	6	4	3	4	3	1	78	19	18	24	23	25	3.00847759392063	3.36065918200206	2.86509336493439	1.82842893786212	2.62667959671725	1.93577139056484	2.51425169361239	3.34301022555641	2.54235268868182	2.79885932791311	3.44892745325489	0.58960791300135	0.00732786447572625	0.0131905002855213	0.0723693881445387	0.0159248012847527	0.0434925976578441	0.0655805737184529	0.044472935485043	0.0694575306752661	0.0670812171536171	0.0852310276930672	1.64203533879719	-1.2194638011412	-0.714844106398132	1.18797970291507	-1.02829173435554	-5.24087621940631	-0.263493209794241	2.26407939392661	-0.242951164388595	-0.838668145759176	-1.82294213671376	40.3987540398396	1.33315019343548	2.94229820564767	-0.404591280662768	1.25733008269046	-0.230231351963123	1	162052046	162055364	1	162050269	162052045	Zm00001d030827	2
intergenic_rr_2592	1	162052046	162055364	0.32103422747536	0.226975575436533								0	0	0	0	0	0	0	0	0	0	0	0	0	0	0	0	0	0	0	0	0	0	0	0				0	0	0	0	0	0	0	0	0	0	0	0	0	0	0	0	0	0	0	0	0	0	0	0	0	11	10	intergenic	3318	2	0	0	2	1	2	1	0	1	0	0	0	0	0	0	0	0	0	0	0	0	0	20	17	18	12	19	26	16	11	16	16	20	10	12	5	12	19	11	9	4	4	1	5	3	2	0	1	6	0	1	4	5	1	2	2	1	5	2	5	7	5	6	1	1	3	2	5	4	6	4	3	4	3	1	78	19	18	24	23	25	3.00847759392063	3.36065918200206	2.86509336493439	1.82842893786212	2.62667959671725	1.93577139056484	2.51425169361239	3.34301022555641	2.54235268868182	2.79885932791311	3.44892745325489	0.58960791300135	0.00732786447572625	0.0131905002855213	0.0723693881445387	0.0159248012847527	0.0434925976578441	0.0655805737184529	0.044472935485043	0.0694575306752661	0.0670812171536171	0.0852310276930672	1.64203533879719	-1.2194638011412	-0.714844106398132	1.18797970291507	-1.02829173435554	-5.24087621940631	-0.263493209794241	2.26407939392661	-0.242951164388595	-0.838668145759176	-1.82294213671376	40.3987540398396	1.33315019343548	2.94229820564767	-0.404591280662768	1.25733008269046	-0.230231351963123	1	162052046	162055364	1	162055365	162056000	Zm00001d030828	2
intergenic_rr_25920	7	3155689	3195527	0.193547374389664	0.107441784437265	-2.24		4.97142857142857	1.3403164556962				0	0	0	0	0	0	0	0	0	0	0	0	0	0	0	0	0	0	0	0	0	0	0	0				0	0	0	0	0	0	0	0	0	0	0	0	0	0	0	0	0	0	0	0	0	0	0	0	1	209	134	intergenic	39838	9	3	3	4	6	7	3	3	6	5	3	5	2	3	2	1	3	2	0	1	1	2	401	262	252	274	265	272	264	259	271	259	265	109	165	113	138	121	77	140	63	88	30	87	52	69	61	63	73	24	80	48	75	51	78	67	36	70	46	76	52	64	76	39	67	39	72	56	66	81	34	76	47	69	43	863	449	414	424	413	415	7.60201333333333	6.72384120478793	7.128975	5.89432079587079	5.10572158960202	5.02977958152958	6.38036532091097	6.57014640522876	5.35360153920154	6.04161421356422	6.0613641025641	1.88316825396826	-0.245269230769231	-1.11984155844156	-0.529148880105401	0.244672283272283	-1.08382380952381	-0.391528571428571	0.727590476190477	0.0285331168831173	0.2348	-0.0817904761904769	-18.8567820512822	3.11973968253966	-2.12860366300376	-10.2784218045113	6.68143333333325	-4.26516666666663	-2.08113333333341	5.5119527972027	4.93163846153857	6.94152619047617	-2.42812777777777	0.742366666667408	-25.4350098039216	4.78618095238107	0.315104761905161	-2.86749523809544	-1.1374523809522	7	3155689	3195527	7	3154563	3155688	Zm00001d018728	2
intergenic_rr_25920	7	3155689	3195527	0.193547374389664	0.107441784437265	-2.24		4.97142857142857	1.3403164556962				0	0	0	0	0	0	0	0	0	0	0	0	0	0	0	0	0	0	0	0	0	0	0	0				0	0	0	0	0	0	0	0	0	0	0	0	0	0	0	0	0	0	0	0	0	0	0	0	1	209	134	intergenic	39838	9	3	3	4	6	7	3	3	6	5	3	5	2	3	2	1	3	2	0	1	1	2	401	262	252	274	265	272	264	259	271	259	265	109	165	113	138	121	77	140	63	88	30	87	52	69	61	63	73	24	80	48	75	51	78	67	36	70	46	76	52	64	76	39	67	39	72	56	66	81	34	76	47	69	43	863	449	414	424	413	415	7.60201333333333	6.72384120478793	7.128975	5.89432079587079	5.10572158960202	5.02977958152958	6.38036532091097	6.57014640522876	5.35360153920154	6.04161421356422	6.0613641025641	1.88316825396826	-0.245269230769231	-1.11984155844156	-0.529148880105401	0.244672283272283	-1.08382380952381	-0.391528571428571	0.727590476190477	0.0285331168831173	0.2348	-0.0817904761904769	-18.8567820512822	3.11973968253966	-2.12860366300376	-10.2784218045113	6.68143333333325	-4.26516666666663	-2.08113333333341	5.5119527972027	4.93163846153857	6.94152619047617	-2.42812777777777	0.742366666667408	-25.4350098039216	4.78618095238107	0.315104761905161	-2.86749523809544	-1.1374523809522	7	3155689	3195527	7	3195528	3196172	Zm00001d018729	2
intergenic_rr_25921	7	3196173	3302378	0.161346112415996	0.104138656236107	7.05	8.61	2.38888888888889	1.68460967741936				0	0	0	0	0	0	0	0	0	0	0	0	0	0	0	0	0	0	0	0	0	0	0	0				0	0	0	0	0	0	0	0	0	0	0	0	0	0	0	0	0	0	0	0	0	0	0	0	8	631	350	intergenic	106205	23	14	18	16	17	18	16	18	15	17	15	15	3	5	6	1	3	3	2	3	3	1	839	574	537	611	572	565	570	565	562	590	544	239	300	286	262	216	220	312	163	170	117	206	139	184	154	178	204	91	201	97	166	148	211	171	121	199	113	186	170	163	187	100	203	128	172	144	181	201	107	233	116	169	158	1835	1133	1083	1171	1096	1164	5.31035714285714	4.60856666666668	3.21283333333334	3.39126666666666	3.56939999999999	2.78126746031745	4.05676666666665	3.13704761904761	4.05233333333334	3.03468333333335	4.47750701754386	-1.59216666666666	-0.00779999999999914	-0.70562222222222	-1.89016666666666	0.7957	-0.465933333333334	-0.0593666666666639	0.473166666666668	0.094733333333334	-0.3199	1.1702	-87.1944666666666	-50.7162666666665	-44.9108666666667	-72.3513952380954	-49.6032000000002	-51.2291000000004	-53.8729666666666	-53.8913000000001	-49.6733142857142	-56.4306666666668	-37.3865333333334	-254.870199999999	-116.8955	-83.4761000000003	-139.4585	-90.4496666666669	-135.400033333333	7	3196173	3302378	7	3195528	3196172	Zm00001d018729	2
intergenic_rr_25921	7	3196173	3302378	0.161346112415996	0.104138656236107	7.05	8.61	2.38888888888889	1.68460967741936				0	0	0	0	0	0	0	0	0	0	0	0	0	0	0	0	0	0	0	0	0	0	0	0				0	0	0	0	0	0	0	0	0	0	0	0	0	0	0	0	0	0	0	0	0	0	0	0	8	631	350	intergenic	106205	23	14	18	16	17	18	16	18	15	17	15	15	3	5	6	1	3	3	2	3	3	1	839	574	537	611	572	565	570	565	562	590	544	239	300	286	262	216	220	312	163	170	117	206	139	184	154	178	204	91	201	97	166	148	211	171	121	199	113	186	170	163	187	100	203	128	172	144	181	201	107	233	116	169	158	1835	1133	1083	1171	1096	1164	5.31035714285714	4.60856666666668	3.21283333333334	3.39126666666666	3.56939999999999	2.78126746031745	4.05676666666665	3.13704761904761	4.05233333333334	3.03468333333335	4.47750701754386	-1.59216666666666	-0.00779999999999914	-0.70562222222222	-1.89016666666666	0.7957	-0.465933333333334	-0.0593666666666639	0.473166666666668	0.094733333333334	-0.3199	1.1702	-87.1944666666666	-50.7162666666665	-44.9108666666667	-72.3513952380954	-49.6032000000002	-51.2291000000004	-53.8729666666666	-53.8913000000001	-49.6733142857142	-56.4306666666668	-37.3865333333334	-254.870199999999	-116.8955	-83.4761000000003	-139.4585	-90.4496666666669	-135.400033333333	7	3196173	3302378	7	3302379	3306900	Zm00001d018730	2
intergenic_rr_25922	7	3306901	3330939	0.138948953600479	0.0803452953343766	1.03	2.7	2.7	1.69930555555556				0	0	0	0	0	0	0	0	0	0	0	0	0	0	0	0	0	0	0	0	0	0	0	0				0	0	0	0	0	0	0	0	0	0	0	0	0	0	0	0	0	0	0	0	0	0	0	0	7	389	242	intergenic	24038	30	18	19	18	17	17	15	18	17	20	16	11	2	1	0	3	2	1	2	3	1	3	583	397	440	422	420	399	406	401	408	412	410	386	421	329	296	305	240	424	123	126	75	152	74	125	69	117	121	55	145	83	117	98	117	143	72	119	92	120	101	126	146	66	147	89	138	75	121	158	73	131	78	138	98	2401	744	735	763	785	797	1.2604	3.08647619047618	3.12907692307692	2.90263908045977	2.97748369408371	3.33099761904762	4.56838333333332	3.32839914529914	3.59516666666667	2.0873523809524	4.0348857142857	-0.453391666666661	0.0557960784313734	0.565204761904763	0.910853968253968	-0.705433333333331	-0.00439999999999863	0.64422380952381	0.2636	-0.609066666666668	0.606233333333333	-0.491728571428571	-46.7280666666669	-23.986124242424	-49.9543583333335	-38.1776833333331	-38.5569833333334	-34.2167999999999	-27.3110111111106	-25.4672333333332	-36.0321190476192	-32.1511999999998	-35.3028333333331	-582.6546	-58.9857589743591	-57.5669666666665	-60.0166904761901	-69.537514285714	-93.9950166666666	7	3306901	3330939	7	3302379	3306900	Zm00001d018730	2
intergenic_rr_25922	7	3306901	3330939	0.138948953600479	0.0803452953343766	1.03	2.7	2.7	1.69930555555556				0	0	0	0	0	0	0	0	0	0	0	0	0	0	0	0	0	0	0	0	0	0	0	0				0	0	0	0	0	0	0	0	0	0	0	0	0	0	0	0	0	0	0	0	0	0	0	0	7	389	242	intergenic	24038	30	18	19	18	17	17	15	18	17	20	16	11	2	1	0	3	2	1	2	3	1	3	583	397	440	422	420	399	406	401	408	412	410	386	421	329	296	305	240	424	123	126	75	152	74	125	69	117	121	55	145	83	117	98	117	143	72	119	92	120	101	126	146	66	147	89	138	75	121	158	73	131	78	138	98	2401	744	735	763	785	797	1.2604	3.08647619047618	3.12907692307692	2.90263908045977	2.97748369408371	3.33099761904762	4.56838333333332	3.32839914529914	3.59516666666667	2.0873523809524	4.0348857142857	-0.453391666666661	0.0557960784313734	0.565204761904763	0.910853968253968	-0.705433333333331	-0.00439999999999863	0.64422380952381	0.2636	-0.609066666666668	0.606233333333333	-0.491728571428571	-46.7280666666669	-23.986124242424	-49.9543583333335	-38.1776833333331	-38.5569833333334	-34.2167999999999	-27.3110111111106	-25.4672333333332	-36.0321190476192	-32.1511999999998	-35.3028333333331	-582.6546	-58.9857589743591	-57.5669666666665	-60.0166904761901	-69.537514285714	-93.9950166666666	7	3306901	3330939	7	3330940	3335717	Zm00001d018731	2
intergenic_rr_25923	7	3335718	3338957	0.285649066305227	0.166591673664611								0	0	0	0	0	0	0	0	0	0	0	0	0	0	0	0	0	0	0	0	0	0	0	0				0	0	0	0	0	0	0	0	0	0	0	0	0	0	0	0	0	0	0	0	0	0	0	0	0	331	176	intergenic	3239	14	9	9	8	7	8	7	8	8	12	8	4	2	0	1	2	1	1	0	1	3	3	309	223	224	236	223	242	226	205	218	230	205	51	49	56	54	48	35	58	55	83	32	77	41	63	39	60	61	30	60	51	53	48	68	74	34	67	30	61	41	41	75	32	74	32	67	56	68	80	23	75	39	48	49	351	390	363	375	376	382	3.31006673881675	3.1279256383843	3.27251630036629	3.69911452991453	4.51696788766788	3.2209617965368	3.86672137862138	3.35857593101342	3.44957937451156	1.6345456582633	3.27597420824788	0.545511111111111	-0.697121212121212	0.627483333333334	-0.111593939393939	-0.599861904761905	-0.290622222222223	-0.173066666666667	0.301777777777778	-0.0867608695652173	-0.764400000000001	-0.947816666666667	-36.4356914529915	-37.3889928571429	-41.1563166666666	-45.6107205627706	-41.7127000000001	-47.1828000000001	-40.3920916666667	-34.0122333333334	-40.8967619047619	-39.692	-35.5016444444445	152.1938	-68.3046666666667	-52.9989333333332	-57.0583	-59.2176863636364	-63.8847333333333	7	3335718	3338957	7	3330940	3335717	Zm00001d018731	2
intergenic_rr_25923	7	3335718	3338957	0.285649066305227	0.166591673664611								0	0	0	0	0	0	0	0	0	0	0	0	0	0	0	0	0	0	0	0	0	0	0	0				0	0	0	0	0	0	0	0	0	0	0	0	0	0	0	0	0	0	0	0	0	0	0	0	0	331	176	intergenic	3239	14	9	9	8	7	8	7	8	8	12	8	4	2	0	1	2	1	1	0	1	3	3	309	223	224	236	223	242	226	205	218	230	205	51	49	56	54	48	35	58	55	83	32	77	41	63	39	60	61	30	60	51	53	48	68	74	34	67	30	61	41	41	75	32	74	32	67	56	68	80	23	75	39	48	49	351	390	363	375	376	382	3.31006673881675	3.1279256383843	3.27251630036629	3.69911452991453	4.51696788766788	3.2209617965368	3.86672137862138	3.35857593101342	3.44957937451156	1.6345456582633	3.27597420824788	0.545511111111111	-0.697121212121212	0.627483333333334	-0.111593939393939	-0.599861904761905	-0.290622222222223	-0.173066666666667	0.301777777777778	-0.0867608695652173	-0.764400000000001	-0.947816666666667	-36.4356914529915	-37.3889928571429	-41.1563166666666	-45.6107205627706	-41.7127000000001	-47.1828000000001	-40.3920916666667	-34.0122333333334	-40.8967619047619	-39.692	-35.5016444444445	152.1938	-68.3046666666667	-52.9989333333332	-57.0583	-59.2176863636364	-63.8847333333333	7	3335718	3338957	7	3338958	3343406	Zm00001d018732	2
intergenic_rr_25924	7	3343407	3348455	0.099759931051145	0.0529902626771417								0	0	0	0	0	0	0	0	0	0	0	0	0	0	0	0	0	0	0	0	0	0	0	0				0	0	0	0	0	0	0	0	0	0	0	0	0	0	0	0	0	0	0	0	0	0	0	0	2	65	37	intergenic	5048	8	6	6	7	6	7	6	6	5	7	7	12	1	0	1	0	2	1	2	0	0	2	242	208	205	174	222	205	237	219	220	205	205	113	124	95	97	73	67	127	60	51	34	46	39	40	32	47	48	23	40	40	35	29	45	61	25	55	39	36	26	60	56	27	56	27	38	47	53	51	20	58	32	34	37	696	302	262	287	311	285	3.79811963054811	1.64413527905419	1.98676764100159	1.26259074567619	1.98672331428856	0.930036558390936	1.80993553224269	1.72793249395047	2.27166373004193	1.05106948468519	1.4230761219387	-4.93193018943411	-0.289984962780761	0.330982434741614	-0.335828902551624	0.216287124390519	-0.771503522621169	-0.160143933843934	-0.918335664731419	0.21239651283573	0.331946272355096	-0.782984436597577	-38.9836532079032	-50.5234148459383	-52.9748973324922	-37.7043073105102	-62.6292736704475	-56.3973454406704	-72.8690660162061	-59.7855351037851	-66.1875002241592	-53.6616073603318	-55.8406409523809	-184.77387600911	-85.3811684823967	-60.7952914509841	-74.591207590976	-88.2089477128427	-71.7461307957742	7	3343407	3348455	7	3338958	3343406	Zm00001d018732	2
intergenic_rr_25924	7	3343407	3348455	0.099759931051145	0.0529902626771417								0	0	0	0	0	0	0	0	0	0	0	0	0	0	0	0	0	0	0	0	0	0	0	0				0	0	0	0	0	0	0	0	0	0	0	0	0	0	0	0	0	0	0	0	0	0	0	0	2	65	37	intergenic	5048	8	6	6	7	6	7	6	6	5	7	7	12	1	0	1	0	2	1	2	0	0	2	242	208	205	174	222	205	237	219	220	205	205	113	124	95	97	73	67	127	60	51	34	46	39	40	32	47	48	23	40	40	35	29	45	61	25	55	39	36	26	60	56	27	56	27	38	47	53	51	20	58	32	34	37	696	302	262	287	311	285	3.79811963054811	1.64413527905419	1.98676764100159	1.26259074567619	1.98672331428856	0.930036558390936	1.80993553224269	1.72793249395047	2.27166373004193	1.05106948468519	1.4230761219387	-4.93193018943411	-0.289984962780761	0.330982434741614	-0.335828902551624	0.216287124390519	-0.771503522621169	-0.160143933843934	-0.918335664731419	0.21239651283573	0.331946272355096	-0.782984436597577	-38.9836532079032	-50.5234148459383	-52.9748973324922	-37.7043073105102	-62.6292736704475	-56.3973454406704	-72.8690660162061	-59.7855351037851	-66.1875002241592	-53.6616073603318	-55.8406409523809	-184.77387600911	-85.3811684823967	-60.7952914509841	-74.591207590976	-88.2089477128427	-71.7461307957742	7	3343407	3348455	7	3348456	3353488	Zm00001d018733	2
intergenic_rr_25925	7	3353489	3398465	0.0778594314780108	0.052110899675564	0.3035	-0.992425	-0.104392857142857	2.53762114537445				0	0	0	0	0	0	0	0	0	0	0	0	0	0	0	0	0	0	0	0	0	0	0	0				0	0	0	0	0	0	0	0	0	0	0	0	0	0	0	0	0	0	0	0	0	0	0	0	0	280	98	intergenic	44976	16	11	12	13	13	12	11	13	10	14	13	9	3	1	1	2	2	3	3	4	2	4	614	501	487	531	508	521	545	499	535	514	485	212	278	201	212	176	161	260	130	164	63	167	93	122	95	123	137	67	141	107	115	93	132	153	59	159	81	117	102	146	179	59	152	69	126	97	131	168	59	169	80	110	111	1500	834	783	802	827	828	4.22216666666668	3.06784070008598	3.08671825951826	2.25662261904762	2.49807212602213	2.26122182396299	2.76119206349206	2.36673333333333	3.77732857142857	1.06090000000001	2.23871601731601	0.330166666666674	-0.358995238095239	0.754336842105263	0.437033333333333	-0.0348333333333328	0.224910526315789	-0.708993939393939	-0.553133333333333	-1.06133333333333	0.0590999999999995	-1.1755	-52.4756666666667	-70.3196000000003	-67.8006999999998	-99.1200333333333	-75.8022333333333	-88.7455666666665	-97.8251428571433	-78.2445000000001	-94.0289333333334	-74.0021666666669	-69.1413666666667	-387.037266666666	-140.444766666666	-107.433272619048	-107.387433333334	-130.738033333334	-138.892166666667	7	3353489	3398465	7	3348456	3353488	Zm00001d018733	2
intergenic_rr_25925	7	3353489	3398465	0.0778594314780108	0.052110899675564	0.3035	-0.992425	-0.104392857142857	2.53762114537445				0	0	0	0	0	0	0	0	0	0	0	0	0	0	0	0	0	0	0	0	0	0	0	0				0	0	0	0	0	0	0	0	0	0	0	0	0	0	0	0	0	0	0	0	0	0	0	0	0	280	98	intergenic	44976	16	11	12	13	13	12	11	13	10	14	13	9	3	1	1	2	2	3	3	4	2	4	614	501	487	531	508	521	545	499	535	514	485	212	278	201	212	176	161	260	130	164	63	167	93	122	95	123	137	67	141	107	115	93	132	153	59	159	81	117	102	146	179	59	152	69	126	97	131	168	59	169	80	110	111	1500	834	783	802	827	828	4.22216666666668	3.06784070008598	3.08671825951826	2.25662261904762	2.49807212602213	2.26122182396299	2.76119206349206	2.36673333333333	3.77732857142857	1.06090000000001	2.23871601731601	0.330166666666674	-0.358995238095239	0.754336842105263	0.437033333333333	-0.0348333333333328	0.224910526315789	-0.708993939393939	-0.553133333333333	-1.06133333333333	0.0590999999999995	-1.1755	-52.4756666666667	-70.3196000000003	-67.8006999999998	-99.1200333333333	-75.8022333333333	-88.7455666666665	-97.8251428571433	-78.2445000000001	-94.0289333333334	-74.0021666666669	-69.1413666666667	-387.037266666666	-140.444766666666	-107.433272619048	-107.387433333334	-130.738033333334	-138.892166666667	7	3353489	3398465	7	3398466	3398921	Zm00001d018734	2
intergenic_rr_25926	7	3398922	3399345	0.0548519885646364	0.0615056524731255								0	0	0	0	0	0	0	0	0	0	0	0	0	0	0	0	0	0	0	0	0	0	0	0				0	0	0	0	0	0	0	0	0	0	0	0	0	0	0	0	0	0	0	0	0	0	0	0	0	15	11	intergenic	423	3	2	3	2	2	2	2	3	2	3	2	2	0	0	1	0	0	0	0	0	0	0	44	27	30	33	35	33	31	19	30	35	22	10	10	7	8	4	6	8	9	10	3	7	6	4	7	9	17	5	3	7	8	9	9	9	2	7	6	6	4	8	17	2	5	2	8	4	11	20	7	10	5	3	9	53	46	58	43	46	65	2.25324266958933	1.58988634303309	0.818734309796495	1.73746635289047	1.54204090643463	1.46439818111232	1.55647683925495	0.924409755602031	1.31082320099125	0.695721282075641	1.63265436862407	-0.902376435051058	0.128530004684545	0.047086370919734	-0.536776410601825	0.0263263397508657	0.041291837637835	0.0254644631506921	0.103274770382072	0.112877994311788	0.0400698412015869	0.0749391443278334	-4.41106234119394	-2.36012505452439	-4.04506073880276	-4.6492670006226	-5.56842802389889	-4.14647531260794	-3.01079055329819	2.85976768647541	-3.09733707108005	-4.23176046948163	3.12613521655258	38.9481295433414	-5.08116532269342	-12.5057635036545	-3.06702370192104	-5.45796659834127	-17.3667359296186	7	3398922	3399345	7	3398466	3398921	Zm00001d018734	2
intergenic_rr_25926	7	3398922	3399345	0.0548519885646364	0.0615056524731255								0	0	0	0	0	0	0	0	0	0	0	0	0	0	0	0	0	0	0	0	0	0	0	0				0	0	0	0	0	0	0	0	0	0	0	0	0	0	0	0	0	0	0	0	0	0	0	0	0	15	11	intergenic	423	3	2	3	2	2	2	2	3	2	3	2	2	0	0	1	0	0	0	0	0	0	0	44	27	30	33	35	33	31	19	30	35	22	10	10	7	8	4	6	8	9	10	3	7	6	4	7	9	17	5	3	7	8	9	9	9	2	7	6	6	4	8	17	2	5	2	8	4	11	20	7	10	5	3	9	53	46	58	43	46	65	2.25324266958933	1.58988634303309	0.818734309796495	1.73746635289047	1.54204090643463	1.46439818111232	1.55647683925495	0.924409755602031	1.31082320099125	0.695721282075641	1.63265436862407	-0.902376435051058	0.128530004684545	0.047086370919734	-0.536776410601825	0.0263263397508657	0.041291837637835	0.0254644631506921	0.103274770382072	0.112877994311788	0.0400698412015869	0.0749391443278334	-4.41106234119394	-2.36012505452439	-4.04506073880276	-4.6492670006226	-5.56842802389889	-4.14647531260794	-3.01079055329819	2.85976768647541	-3.09733707108005	-4.23176046948163	3.12613521655258	38.9481295433414	-5.08116532269342	-12.5057635036545	-3.06702370192104	-5.45796659834127	-17.3667359296186	7	3398922	3399345	7	3399346	3400080	Zm00001d018735	2
intergenic_rr_25927	7	3400081	3534341	0.229060066982676	0.183512588975982	0.839384615384615	0.996666666666667	0.749333333333333	0.880172203947369				0	0	0	0	0	0	0	0	0	0	0	0	0	0	0	0	0	0	0	0	0	0	0	0				0	0	0	0	0	0	0	0	0	0	0	0	0	0	0	0	0	0	0	0	0	0	0	0	0	1144	824	intergenic	134260	27	17	20	16	18	17	15	19	19	22	18	16	3	2	4	2	2	1	3	2	2	2	592	395	403	402	395	392	388	375	362	379	367	281	416	343	283	253	253	380	120	151	66	135	76	128	92	122	153	66	133	93	112	98	148	134	73	136	87	127	80	130	139	69	140	90	131	72	124	147	74	129	77	111	91	2209	768	776	784	771	753	6.20513333333334	4.65011666666666	3.65046666666667	5.72329999999998	4.57444761904763	5.11296666666665	6.54993333333334	3.58733333333334	3.971	1.9979	3.9613	-1.4973	-0.0552666666666659	0.429666666666666	-0.594133333333334	0.468299999999999	0.326099999999999	0.761733333333333	0.104066666666667	0.106733333333333	0.505499999999999	0.609166666666669	19.0387333333334	25.8884999999999	24.7925999999998	22.8900666666663	25.8374	29.7692666666666	27.2671	38.7418333333335	41.8114333333335	35.0450666666667	34.8034333333331	-291.3763	58.7447666666666	64.8026666666665	55.5670000000001	52.9432333333333	59.3875333333341	7	3400081	3534341	7	3399346	3400080	Zm00001d018735	2
intergenic_rr_25927	7	3400081	3534341	0.229060066982676	0.183512588975982	0.839384615384615	0.996666666666667	0.749333333333333	0.880172203947369				0	0	0	0	0	0	0	0	0	0	0	0	0	0	0	0	0	0	0	0	0	0	0	0				0	0	0	0	0	0	0	0	0	0	0	0	0	0	0	0	0	0	0	0	0	0	0	0	0	1144	824	intergenic	134260	27	17	20	16	18	17	15	19	19	22	18	16	3	2	4	2	2	1	3	2	2	2	592	395	403	402	395	392	388	375	362	379	367	281	416	343	283	253	253	380	120	151	66	135	76	128	92	122	153	66	133	93	112	98	148	134	73	136	87	127	80	130	139	69	140	90	131	72	124	147	74	129	77	111	91	2209	768	776	784	771	753	6.20513333333334	4.65011666666666	3.65046666666667	5.72329999999998	4.57444761904763	5.11296666666665	6.54993333333334	3.58733333333334	3.971	1.9979	3.9613	-1.4973	-0.0552666666666659	0.429666666666666	-0.594133333333334	0.468299999999999	0.326099999999999	0.761733333333333	0.104066666666667	0.106733333333333	0.505499999999999	0.609166666666669	19.0387333333334	25.8884999999999	24.7925999999998	22.8900666666663	25.8374	29.7692666666666	27.2671	38.7418333333335	41.8114333333335	35.0450666666667	34.8034333333331	-291.3763	58.7447666666666	64.8026666666665	55.5670000000001	52.9432333333333	59.3875333333341	7	3400081	3534341	7	3534342	3534851	Zm00001d018737	2
intergenic_rr_25928	7	3534852	3653617	0.25057007471167	0.18144049752469	-0.736	-0.723	-0.087	0.0223207547169812				0	0	0	0	0	0	0	0	0	0	0	0	0	0	0	0	0	0	0	0	0	0	0	0				0	0	0	0	0	0	0	0	0	0	0	0	0	0	0	0	0	0	0	0	0	0	0	0	0	1443	1035	intergenic	118765	30	23	24	21	22	22	19	21	19	24	22	56	4	6	2	5	4	5	2	5	2	6	741	548	538	561	532	546	547	523	530	584	513	243	314	312	252	204	172	294	210	244	108	223	118	167	128	222	251	104	214	152	166	145	213	257	104	198	134	206	157	230	253	108	213	128	194	142	216	242	103	229	140	180	137	1791	1198	1254	1266	1268	1247	3.8511	1.84423333333332	1.47110000000001	2.94390000000001	2.4736	3.12236666666667	4.32293333333333	3.13786666666666	3.64023333333334	1.33365555555555	2.37676666666668	-19.4859333333334	-0.554266666666666	-1.22286666666666	0.687233333333333	-1.0374	-0.117999999999999	-1.12883333333333	0.792316666666666	-0.450766666666667	0.916199999999998	-1.27796666666667	-3.49063333333379	-10.6061666666668	-10.7203999999998	-27.5051666666668	-6.90210000000013	-18.7745999999997	-13.230995238095	-5.36956666666686	-3.10180000000014	-25.0882666666668	-5.65666666666664	68.9169333333332	-65.8597666666665	-109.8405	-97.8915	-84.8026333333328	-74.3647333333333	7	3534852	3653617	7	3534342	3534851	Zm00001d018737	2
intergenic_rr_25928	7	3534852	3653617	0.25057007471167	0.18144049752469	-0.736	-0.723	-0.087	0.0223207547169812				0	0	0	0	0	0	0	0	0	0	0	0	0	0	0	0	0	0	0	0	0	0	0	0				0	0	0	0	0	0	0	0	0	0	0	0	0	0	0	0	0	0	0	0	0	0	0	0	0	1443	1035	intergenic	118765	30	23	24	21	22	22	19	21	19	24	22	56	4	6	2	5	4	5	2	5	2	6	741	548	538	561	532	546	547	523	530	584	513	243	314	312	252	204	172	294	210	244	108	223	118	167	128	222	251	104	214	152	166	145	213	257	104	198	134	206	157	230	253	108	213	128	194	142	216	242	103	229	140	180	137	1791	1198	1254	1266	1268	1247	3.8511	1.84423333333332	1.47110000000001	2.94390000000001	2.4736	3.12236666666667	4.32293333333333	3.13786666666666	3.64023333333334	1.33365555555555	2.37676666666668	-19.4859333333334	-0.554266666666666	-1.22286666666666	0.687233333333333	-1.0374	-0.117999999999999	-1.12883333333333	0.792316666666666	-0.450766666666667	0.916199999999998	-1.27796666666667	-3.49063333333379	-10.6061666666668	-10.7203999999998	-27.5051666666668	-6.90210000000013	-18.7745999999997	-13.230995238095	-5.36956666666686	-3.10180000000014	-25.0882666666668	-5.65666666666664	68.9169333333332	-65.8597666666665	-109.8405	-97.8915	-84.8026333333328	-74.3647333333333	7	3534852	3653617	7	3653618	3654109	Zm00001d018738	2
intergenic_rr_25929	7	3654110	3654422	0.07611131388778	0.0174743866322308								0	0	0	0	0	0	0	0	0	0	0	0	0	0	0	0	0	0	0	0	0	0	0	0				0	0	0	0	0	0	0	0	0	0	0	0	0	0	0	0	0	0	0	0	0	0	0	0	0	11	3	intergenic	312	5	2	2	2	2	2	2	2	2	2	2	0	0	0	0	0	0	0	0	0	0	0	11	20	22	14	13	7	11	12	14	12	13	5	4	0	3	6	4	3	7	1	0	0	0	4	1	6	0	1	0	0	1	7	3	0	0	1	0	6	4	4	2	1	0	0	3	1	7	1	1	1	0	3	3	25	13	15	14	11	16	-0.90893140767802	0.397670555970844	0.499866647368139	0.555145731244774	0.30727433452864	0.248306598889671	0.362885993928173	0.544831687953773	0.389147686406454	0.254207952387561	0.316753403442886	0.332187460507341	0.0614470712657922	0.0802359792580021	0.0406894012011611	0.170705309373754	0.0828530224809552	0.0182957559080503	0.155678112584315	0.0983156171603332	0.0860787692644147	0.155536915110791	20.6644964316318	3.16958122095456	0.604386829031903	6.26728948247839	5.41650709299689	9.21021523659757	7.4547744192306	6.20172209900568	5.14722404088474	7.17061520011279	6.17824225349098	32.0540770529106	10.3445787356537	9.44738013515397	7.64691718890574	11.2616500727317	7.33291114199069	7	3654110	3654422	7	3653618	3654109	Zm00001d018738	2
intergenic_rr_25929	7	3654110	3654422	0.07611131388778	0.0174743866322308								0	0	0	0	0	0	0	0	0	0	0	0	0	0	0	0	0	0	0	0	0	0	0	0				0	0	0	0	0	0	0	0	0	0	0	0	0	0	0	0	0	0	0	0	0	0	0	0	0	11	3	intergenic	312	5	2	2	2	2	2	2	2	2	2	2	0	0	0	0	0	0	0	0	0	0	0	11	20	22	14	13	7	11	12	14	12	13	5	4	0	3	6	4	3	7	1	0	0	0	4	1	6	0	1	0	0	1	7	3	0	0	1	0	6	4	4	2	1	0	0	3	1	7	1	1	1	0	3	3	25	13	15	14	11	16	-0.90893140767802	0.397670555970844	0.499866647368139	0.555145731244774	0.30727433452864	0.248306598889671	0.362885993928173	0.544831687953773	0.389147686406454	0.254207952387561	0.316753403442886	0.332187460507341	0.0614470712657922	0.0802359792580021	0.0406894012011611	0.170705309373754	0.0828530224809552	0.0182957559080503	0.155678112584315	0.0983156171603332	0.0860787692644147	0.155536915110791	20.6644964316318	3.16958122095456	0.604386829031903	6.26728948247839	5.41650709299689	9.21021523659757	7.4547744192306	6.20172209900568	5.14722404088474	7.17061520011279	6.17824225349098	32.0540770529106	10.3445787356537	9.44738013515397	7.64691718890574	11.2616500727317	7.33291114199069	7	3654110	3654422	7	3654423	3659087	Zm00001d018739	2
intergenic_rr_2593	1	162056001	162069076	0	0								0	0	0	0	0	0	0	0	0	0	0	0	0	0	0	0	0	0	0	0	0	0	0	0				0	0	0	0	0	0	0	0	0	0	0	0	0	0	0	0	0	0	0	0	0	0	0	0	0	0	0	intergenic	13075	0	0	0	0	0	0	0	0	0	0	0	0	0	0	0	0	0	0	0	0	0	0	0	0	0	0	0	0	0	0	0	0	0	0	0	0	0	0	0	0	0	0	0	0	0	0	0	0	0	0	0	0	0	0	0	0	0	0	0	0	0	0	0	0	0	0	0	0	0	0	0	0	0	0	0	0	0	0	0	0	0	6.55897688772008e-05	4.11202758565051e-05	3.17843142445765e-05	1.29035521185793e-05	3.93512237238475e-05	3.47304591824968e-05	3.5343858582363e-05	3.57409048141277e-05	3.82547144365364e-05	3.02982045420835e-05	1.79395849938743e-06	0	0	0	0	0	0	0	0	0	0	0	5.10024201810177e-07	0.0464	0	0	7.29571984435798e-07	0.05	1.47221798526173e-06	0.0740029164732801	7.92184514532783e-06	2.62134051012332e-06	1.69088411317095e-06	4.81383655184126e-05	0	1.4871993674242e-06	2.43309542902373e-06	1.95145749481644e-06	5.61489506262952e-06	1	162056001	162069076	1	162055365	162056000	Zm00001d030828	2
intergenic_rr_2593	1	162056001	162069076	0	0								0	0	0	0	0	0	0	0	0	0	0	0	0	0	0	0	0	0	0	0	0	0	0	0				0	0	0	0	0	0	0	0	0	0	0	0	0	0	0	0	0	0	0	0	0	0	0	0	0	0	0	intergenic	13075	0	0	0	0	0	0	0	0	0	0	0	0	0	0	0	0	0	0	0	0	0	0	0	0	0	0	0	0	0	0	0	0	0	0	0	0	0	0	0	0	0	0	0	0	0	0	0	0	0	0	0	0	0	0	0	0	0	0	0	0	0	0	0	0	0	0	0	0	0	0	0	0	0	0	0	0	0	0	0	0	0	6.55897688772008e-05	4.11202758565051e-05	3.17843142445765e-05	1.29035521185793e-05	3.93512237238475e-05	3.47304591824968e-05	3.5343858582363e-05	3.57409048141277e-05	3.82547144365364e-05	3.02982045420835e-05	1.79395849938743e-06	0	0	0	0	0	0	0	0	0	0	0	5.10024201810177e-07	0.0464	0	0	7.29571984435798e-07	0.05	1.47221798526173e-06	0.0740029164732801	7.92184514532783e-06	2.62134051012332e-06	1.69088411317095e-06	4.81383655184126e-05	0	1.4871993674242e-06	2.43309542902373e-06	1.95145749481644e-06	5.61489506262952e-06	1	162056001	162069076	1	162069077	162071012	Zm00001d030829	2
intergenic_rr_25930	7	3659088	3661449	0.0242553335918	0.0153172976753333								0	0	0	0	0	0	0	0	0	0	0	0	0	0	0	0	0	0	0	0	0	0	0	0				0	0	0	0	0	0	0	0	0	0	0	0	0	0	0	0	0	0	0	0	0	0	0	0	0	4	2	intergenic	2361	2	1	2	1	1	1	1	2	1	2	1	0	0	0	0	0	0	0	0	0	0	0	0	0	0	0	0	0	0	0	0	0	0	0	0	0	0	0	0	0	0	0	0	0	0	10	0	0	0	0	0	0	6	0	0	0	0	0	0	6	0	0	0	0	0	0	8	0	0	0	0	0	0	11	0	0	10	6	5	8	11	1.23819248784673	0.904991013864508	0.252104618251133	1.03150946870784	1.10461390878035	1.13898834623229	0.889405867230948	0.14993114388641	1.08519138096453	-0.0282063290819581	0.910397633175916	0.211156915601197	0.0961344508688884	0.0927182652340997	0.0118336535709586	0.065174903709284	0.0366988547456435	0.0279128728584289	0.0864247377699519	0.0338745264284712	0.0791217253387131	0.0533291259992085	13.5550050524567	10.0660301150018	10.4131646831379	11.5726862897215	10.0792655050761	10.0546699088091	10.7484862885788	11.6276467174469	11.0106479368833	10.1124012325688	9.32010771352094	10.4348011623537	6.4147404389627	7.74204178070947	9.70233721338744	7.71638454391561	5.28483537984854	7	3659088	3661449	7	3654423	3659087	Zm00001d018739	2
intergenic_rr_25930	7	3659088	3661449	0.0242553335918	0.0153172976753333								0	0	0	0	0	0	0	0	0	0	0	0	0	0	0	0	0	0	0	0	0	0	0	0				0	0	0	0	0	0	0	0	0	0	0	0	0	0	0	0	0	0	0	0	0	0	0	0	0	4	2	intergenic	2361	2	1	2	1	1	1	1	2	1	2	1	0	0	0	0	0	0	0	0	0	0	0	0	0	0	0	0	0	0	0	0	0	0	0	0	0	0	0	0	0	0	0	0	0	0	10	0	0	0	0	0	0	6	0	0	0	0	0	0	6	0	0	0	0	0	0	8	0	0	0	0	0	0	11	0	0	10	6	5	8	11	1.23819248784673	0.904991013864508	0.252104618251133	1.03150946870784	1.10461390878035	1.13898834623229	0.889405867230948	0.14993114388641	1.08519138096453	-0.0282063290819581	0.910397633175916	0.211156915601197	0.0961344508688884	0.0927182652340997	0.0118336535709586	0.065174903709284	0.0366988547456435	0.0279128728584289	0.0864247377699519	0.0338745264284712	0.0791217253387131	0.0533291259992085	13.5550050524567	10.0660301150018	10.4131646831379	11.5726862897215	10.0792655050761	10.0546699088091	10.7484862885788	11.6276467174469	11.0106479368833	10.1124012325688	9.32010771352094	10.4348011623537	6.4147404389627	7.74204178070947	9.70233721338744	7.71638454391561	5.28483537984854	7	3659088	3661449	7	3661450	3661824	Zm00001d018740	2
intergenic_rr_25931	7	3661825	3663153	0	0								0	0	0	0	0	0	0	0	0	0	0	0	0	0	0	0	0	0	0	0	0	0	0	0				0	0	0	0	0	0	0	0	0	0	0	0	0	0	0	0	0	0	0	0	0	0	0	0	0	0	0	intergenic	1328	0	0	0	0	0	0	0	0	0	0	0	0	0	0	0	0	0	0	0	0	0	0	0	0	0	0	0	0	0	0	0	0	0	0	0	0	0	0	0	0	0	0	0	0	0	0	0	0	0	0	0	0	0	0	0	0	0	0	0	0	0	0	0	0	0	0	0	0	0	0	0	0	0	0	0	0	0	0	0	0	0	2.26764307351592e-05	1.65327201923979e-05	1.18784713978291e-05	1.43543213117285e-05	1.11177053748901e-05	3.08793763003119e-05	9.11550648035803e-06	8.75751104893985e-06	2.65262071441364e-05	2.71995389054031e-05	4.54023161640821e-06	0	0	0	0	0.00288888888888889	0	0.0012	0	0	0	0	1.55427253809475e-06	1.03613521564564e-06	0.0163371471901086	0.0237604260544244	7.29571984435798e-07	0	0.00720147221798526	1.12723108760524e-05	7.92184514532783e-06	4.97748384997513e-06	1.96659406630026e-06	0.000191760816054828	1.06724102898412e-06	1.5353907172774e-05	0.030808145978932	1.95145749481644e-06	0.011206426254089	7	3661825	3663153	7	3661450	3661824	Zm00001d018740	2
intergenic_rr_25931	7	3661825	3663153	0	0								0	0	0	0	0	0	0	0	0	0	0	0	0	0	0	0	0	0	0	0	0	0	0	0				0	0	0	0	0	0	0	0	0	0	0	0	0	0	0	0	0	0	0	0	0	0	0	0	0	0	0	intergenic	1328	0	0	0	0	0	0	0	0	0	0	0	0	0	0	0	0	0	0	0	0	0	0	0	0	0	0	0	0	0	0	0	0	0	0	0	0	0	0	0	0	0	0	0	0	0	0	0	0	0	0	0	0	0	0	0	0	0	0	0	0	0	0	0	0	0	0	0	0	0	0	0	0	0	0	0	0	0	0	0	0	0	2.26764307351592e-05	1.65327201923979e-05	1.18784713978291e-05	1.43543213117285e-05	1.11177053748901e-05	3.08793763003119e-05	9.11550648035803e-06	8.75751104893985e-06	2.65262071441364e-05	2.71995389054031e-05	4.54023161640821e-06	0	0	0	0	0.00288888888888889	0	0.0012	0	0	0	0	1.55427253809475e-06	1.03613521564564e-06	0.0163371471901086	0.0237604260544244	7.29571984435798e-07	0	0.00720147221798526	1.12723108760524e-05	7.92184514532783e-06	4.97748384997513e-06	1.96659406630026e-06	0.000191760816054828	1.06724102898412e-06	1.5353907172774e-05	0.030808145978932	1.95145749481644e-06	0.011206426254089	7	3661825	3663153	7	3663154	3667321	Zm00001d018741	2
intergenic_rr_25932	7	3667322	3845025	0.302492899430086	0.230231965061073	3.06875	6.68333333333333	0.944711111111111	-4.95021636363636				0	0	0	0	0	0	0	0	0	0	0	0	0	0	0	0	0	0	0	0	0	0	0	0				0	0	0	0	0	0	0	0	0	0	0	0	0	0	0	0	0	0	0	0	0	0	0	0	1	3834	2013	intergenic	177703	38	30	30	30	28	28	28	29	26	30	30	44	6	8	8	7	7	12	6	9	10	8	1444	965	951	957	944	933	949	936	959	915	933	555	751	642	648	562	484	824	367	402	204	388	276	369	272	362	430	194	418	265	363	258	393	395	215	445	266	413	280	397	456	192	416	268	397	288	397	414	186	401	264	355	251	4466	2277	2289	2406	2413	2266	3.14086666666666	1.54526666666666	2.03623333333334	1.93606666666668	2.63440000000001	2.77196666666667	2.55396666666668	2.49706666666665	3.95363333333334	1.52526666666666	1.97359999999999	-9.3492	-0.307400000000002	-0.755199999999993	-1.61156666666666	-0.597500000000001	-0.599199999999998	-3.00863333333333	-0.671099999999998	-1.51553333333334	-2.58953333333334	-1.05549999999999	-195.609033333333	-92.6952333333331	-86.8113999999997	-86.2527666666666	-80.1627000000002	-91.6045666666666	-84.0425666666673	-83.4661666666667	-99.1312999999995	-69.9890333333336	-89.2923	-949.719233333333	-231.700533333333	-273.048500000001	-345.844500000001	-322.121599999999	-253.377833333333	7	3667322	3845025	7	3663154	3667321	Zm00001d018741	2
intergenic_rr_25932	7	3667322	3845025	0.302492899430086	0.230231965061073	3.06875	6.68333333333333	0.944711111111111	-4.95021636363636				0	0	0	0	0	0	0	0	0	0	0	0	0	0	0	0	0	0	0	0	0	0	0	0				0	0	0	0	0	0	0	0	0	0	0	0	0	0	0	0	0	0	0	0	0	0	0	0	1	3834	2013	intergenic	177703	38	30	30	30	28	28	28	29	26	30	30	44	6	8	8	7	7	12	6	9	10	8	1444	965	951	957	944	933	949	936	959	915	933	555	751	642	648	562	484	824	367	402	204	388	276	369	272	362	430	194	418	265	363	258	393	395	215	445	266	413	280	397	456	192	416	268	397	288	397	414	186	401	264	355	251	4466	2277	2289	2406	2413	2266	3.14086666666666	1.54526666666666	2.03623333333334	1.93606666666668	2.63440000000001	2.77196666666667	2.55396666666668	2.49706666666665	3.95363333333334	1.52526666666666	1.97359999999999	-9.3492	-0.307400000000002	-0.755199999999993	-1.61156666666666	-0.597500000000001	-0.599199999999998	-3.00863333333333	-0.671099999999998	-1.51553333333334	-2.58953333333334	-1.05549999999999	-195.609033333333	-92.6952333333331	-86.8113999999997	-86.2527666666666	-80.1627000000002	-91.6045666666666	-84.0425666666673	-83.4661666666667	-99.1312999999995	-69.9890333333336	-89.2923	-949.719233333333	-231.700533333333	-273.048500000001	-345.844500000001	-322.121599999999	-253.377833333333	7	3667322	3845025	7	3845026	3851209	Zm00001d018742	2
intergenic_rr_25933	7	3851210	3974296	0.138293511128615	0.106018686847524	0.275	1.33	1.24006	0.731935483870968				0	0	0	0	0	0	0	0	0	0	0	0	0	0	0	0	0	0	0	0	0	0	0	0				0	0	0	0	0	0	0	0	0	0	0	0	0	0	0	0	0	0	0	0	0	0	0	0	1	716	448	intergenic	123086	26	17	20	18	18	19	16	18	19	15	20	17	3	8	4	4	4	6	4	6	5	4	682	646	629	620	625	632	642	601	633	628	643	320	371	319	288	317	266	384	200	238	98	180	127	189	116	199	193	90	212	131	187	156	198	215	96	201	133	190	137	193	221	107	194	113	183	155	203	220	96	190	127	190	134	2265	1148	1168	1169	1166	1160	2.8674888888889	2.13936666666667	0.983733333333326	1.54823333333334	1.69733333333332	1.43796666666665	2.68436666666667	1.30870000000001	0.893533333333345	3.0567	0.7698	-1.7393	0.448300000000001	-1.92323333333333	-0.480633333333335	-0.445223809523806	-0.304933333333333	-1.21628333333333	0.135166666666669	-0.881433333333331	-0.829433333333333	-0.372599999999999	50.7606666666662	-27.7316	-35.5419000000005	-25.8894	-34.1983333333337	-29.0199	-45.5803666666664	-11.3965666666661	-35.6640000000002	-32.8702	-35.0899333333339	-301.224866666667	-6.70820000000072	-36.0302000000006	-28.9514333333332	-13.3769666666662	-44.6067333333328	7	3851210	3974296	7	3845026	3851209	Zm00001d018742	2
intergenic_rr_25933	7	3851210	3974296	0.138293511128615	0.106018686847524	0.275	1.33	1.24006	0.731935483870968				0	0	0	0	0	0	0	0	0	0	0	0	0	0	0	0	0	0	0	0	0	0	0	0				0	0	0	0	0	0	0	0	0	0	0	0	0	0	0	0	0	0	0	0	0	0	0	0	1	716	448	intergenic	123086	26	17	20	18	18	19	16	18	19	15	20	17	3	8	4	4	4	6	4	6	5	4	682	646	629	620	625	632	642	601	633	628	643	320	371	319	288	317	266	384	200	238	98	180	127	189	116	199	193	90	212	131	187	156	198	215	96	201	133	190	137	193	221	107	194	113	183	155	203	220	96	190	127	190	134	2265	1148	1168	1169	1166	1160	2.8674888888889	2.13936666666667	0.983733333333326	1.54823333333334	1.69733333333332	1.43796666666665	2.68436666666667	1.30870000000001	0.893533333333345	3.0567	0.7698	-1.7393	0.448300000000001	-1.92323333333333	-0.480633333333335	-0.445223809523806	-0.304933333333333	-1.21628333333333	0.135166666666669	-0.881433333333331	-0.829433333333333	-0.372599999999999	50.7606666666662	-27.7316	-35.5419000000005	-25.8894	-34.1983333333337	-29.0199	-45.5803666666664	-11.3965666666661	-35.6640000000002	-32.8702	-35.0899333333339	-301.224866666667	-6.70820000000072	-36.0302000000006	-28.9514333333332	-13.3769666666662	-44.6067333333328	7	3851210	3974296	7	3974297	3974569	Zm00001d018744	2
intergenic_rr_25934	7	3974570	4065081	0.217100304914827	0.16522884823264	1.0262962962963	-2.09666666666667	1.74440384615385	2.55413842975207				0	0	0	0	0	0	0	0	0	0	0	0	0	0	0	0	0	0	0	0	0	0	0	0				0	0	0	0	0	0	0	0	0	0	0	0	0	0	0	0	0	0	0	0	0	0	0	0	1	2382	1401	intergenic	90511	29	24	24	24	22	23	22	24	20	25	25	51	6	10	7	7	4	8	8	7	10	5	1135	930	909	905	931	953	949	949	894	951	947	461	544	488	432	411	342	513	374	396	192	407	243	348	283	385	383	184	414	260	363	298	360	394	215	356	265	359	284	379	383	213	386	248	323	283	369	406	198	420	252	341	305	3191	2243	2286	2232	2213	2289	3.99703333333333	0.594733333333345	1.75223333333335	1.00666666666668	2.51359999999999	1.17293333333334	1.72046666666667	1.17239999999999	3.30093333333333	0.76656666666667	0.905366666666673	-14.9808333333333	-0.222300000000002	-2.58673333333334	-1.60293333333333	-1.2678	0.1459	-1.48436666666667	-1.54826666666667	-0.458500000000001	-2.73436666666666	0.490233333333334	-114.300266666667	-137.358033333333	-132.561633333333	-126.558833333334	-139.336033333333	-150.655666666666	-139.405733333333	-150.084733333334	-123.4074	-154.8325	-169.007666666666	-528.379066666668	-461.020500000001	-450.734433333334	-402.232733333334	-377.763199999999	-402.387966666666	7	3974570	4065081	7	3974297	3974569	Zm00001d018744	2
intergenic_rr_25934	7	3974570	4065081	0.217100304914827	0.16522884823264	1.0262962962963	-2.09666666666667	1.74440384615385	2.55413842975207				0	0	0	0	0	0	0	0	0	0	0	0	0	0	0	0	0	0	0	0	0	0	0	0				0	0	0	0	0	0	0	0	0	0	0	0	0	0	0	0	0	0	0	0	0	0	0	0	1	2382	1401	intergenic	90511	29	24	24	24	22	23	22	24	20	25	25	51	6	10	7	7	4	8	8	7	10	5	1135	930	909	905	931	953	949	949	894	951	947	461	544	488	432	411	342	513	374	396	192	407	243	348	283	385	383	184	414	260	363	298	360	394	215	356	265	359	284	379	383	213	386	248	323	283	369	406	198	420	252	341	305	3191	2243	2286	2232	2213	2289	3.99703333333333	0.594733333333345	1.75223333333335	1.00666666666668	2.51359999999999	1.17293333333334	1.72046666666667	1.17239999999999	3.30093333333333	0.76656666666667	0.905366666666673	-14.9808333333333	-0.222300000000002	-2.58673333333334	-1.60293333333333	-1.2678	0.1459	-1.48436666666667	-1.54826666666667	-0.458500000000001	-2.73436666666666	0.490233333333334	-114.300266666667	-137.358033333333	-132.561633333333	-126.558833333334	-139.336033333333	-150.655666666666	-139.405733333333	-150.084733333334	-123.4074	-154.8325	-169.007666666666	-528.379066666668	-461.020500000001	-450.734433333334	-402.232733333334	-377.763199999999	-402.387966666666	7	3974570	4065081	7	4065082	4069219	Zm00001d018746	2
intergenic_rr_25935	7	4069220	4078617	0.205405456455739	0.172623962234209	10.5825		4.53	11.6433333333333				0	0	0	0	0	0	0	0	0	0	0	0	0	0	0	0	0	0	0	0	0	0	0	0				0	0	0	0	0	0	0	0	0	0	0	0	0	0	0	0	0	0	0	0	0	0	0	0	0	155	105	intergenic	9397	11	8	7	7	6	6	6	7	6	6	7	6	1	1	1	2	1	1	2	2	1	2	224	179	185	166	168	187	176	192	157	158	174	87	84	96	93	76	44	57	48	52	34	47	26	44	34	46	53	23	37	23	48	36	52	45	36	42	34	41	38	50	52	34	45	25	51	31	41	50	23	40	28	44	43	537	285	265	288	288	269	2.97504346013463	1.31983370646643	2.23574079043763	1.50093775391276	2.24365382623912	2.43833575363461	2.20130963156251	1.67111846448103	2.50474742332831	2.2267383964476	2.03961046803438	-0.700646485214132	0.0529760604986413	-0.352775151515151	-0.263267996796485	-0.650379431632793	-0.203894466835846	-0.0879606080194321	-0.831734118415698	-0.809223798423798	-0.0407595800595799	-0.730746901945016	-21.7657563131311	-33.4389597435897	-40.0300999999999	-26.1535528138528	-30.9030642857142	-37.9619174822763	-31.8671501278773	-40.8154483179494	-24.91186228223	-23.8602824432877	-34.0892794871796	-48.5250185615148	-51.540755842637	-43.5371573056575	-51.2000917748918	-50.3638760794761	-44.4189304473307	7	4069220	4078617	7	4065082	4069219	Zm00001d018746	2
intergenic_rr_25935	7	4069220	4078617	0.205405456455739	0.172623962234209	10.5825		4.53	11.6433333333333				0	0	0	0	0	0	0	0	0	0	0	0	0	0	0	0	0	0	0	0	0	0	0	0				0	0	0	0	0	0	0	0	0	0	0	0	0	0	0	0	0	0	0	0	0	0	0	0	0	155	105	intergenic	9397	11	8	7	7	6	6	6	7	6	6	7	6	1	1	1	2	1	1	2	2	1	2	224	179	185	166	168	187	176	192	157	158	174	87	84	96	93	76	44	57	48	52	34	47	26	44	34	46	53	23	37	23	48	36	52	45	36	42	34	41	38	50	52	34	45	25	51	31	41	50	23	40	28	44	43	537	285	265	288	288	269	2.97504346013463	1.31983370646643	2.23574079043763	1.50093775391276	2.24365382623912	2.43833575363461	2.20130963156251	1.67111846448103	2.50474742332831	2.2267383964476	2.03961046803438	-0.700646485214132	0.0529760604986413	-0.352775151515151	-0.263267996796485	-0.650379431632793	-0.203894466835846	-0.0879606080194321	-0.831734118415698	-0.809223798423798	-0.0407595800595799	-0.730746901945016	-21.7657563131311	-33.4389597435897	-40.0300999999999	-26.1535528138528	-30.9030642857142	-37.9619174822763	-31.8671501278773	-40.8154483179494	-24.91186228223	-23.8602824432877	-34.0892794871796	-48.5250185615148	-51.540755842637	-43.5371573056575	-51.2000917748918	-50.3638760794761	-44.4189304473307	7	4069220	4078617	7	4078618	4082285	Zm00001d018748	2
intergenic_rr_25936	7	4082286	4084557	0.152905736110323	0.148557831259278								0	0	0	0	0	0	0	0	0	0	0	0	0	0	0	0	0	0	0	0	0	0	0	0				0	0	0	0	0	0	0	0	0	0	0	0	0	0	0	0	0	0	0	0	0	0	0	0	1	101	44	intergenic	2271	5	2	2	3	4	3	3	4	2	3	3	6	1	0	0	1	2	0	1	0	1	0	112	96	72	81	81	90	85	67	93	86	93	87	92	74	72	64	38	87	15	32	12	16	13	26	15	23	26	16	28	13	23	10	24	22	11	14	10	19	28	27	27	15	14	11	18	21	17	18	17	28	12	26	13	514	129	139	128	133	131	7.43521594965553	5.23233276423439	5.51175660174899	5.18712164286624	4.64800986270095	4.95384064004914	5.03025904508686	4.18138808972765	5.49722463640325	5.41620192910382	5.04374112336316	-1.60355014282659	-0.185178683983399	0.169771404762476	0.324258534411852	-0.28880459687885	-0.880063535302105	0.2261722046124	-0.171598163780415	0.246327846712991	-0.305959088133095	0.222053452812682	15.0913421315865	-2.8654184780175	5.19215945288346	1.44516858494903	3.61516055986324	-0.430619960938159	3.91538698640639	10.9217772727378	-3.69128907890772	0.914407535510833	-5.11841155529257	-42.3763329334755	1.35274793020992	-5.45173357388902	3.66742200056183	-0.839220796770348	-0.0123759582588718	7	4082286	4084557	7	4078618	4082285	Zm00001d018748	2
intergenic_rr_25936	7	4082286	4084557	0.152905736110323	0.148557831259278								0	0	0	0	0	0	0	0	0	0	0	0	0	0	0	0	0	0	0	0	0	0	0	0				0	0	0	0	0	0	0	0	0	0	0	0	0	0	0	0	0	0	0	0	0	0	0	0	1	101	44	intergenic	2271	5	2	2	3	4	3	3	4	2	3	3	6	1	0	0	1	2	0	1	0	1	0	112	96	72	81	81	90	85	67	93	86	93	87	92	74	72	64	38	87	15	32	12	16	13	26	15	23	26	16	28	13	23	10	24	22	11	14	10	19	28	27	27	15	14	11	18	21	17	18	17	28	12	26	13	514	129	139	128	133	131	7.43521594965553	5.23233276423439	5.51175660174899	5.18712164286624	4.64800986270095	4.95384064004914	5.03025904508686	4.18138808972765	5.49722463640325	5.41620192910382	5.04374112336316	-1.60355014282659	-0.185178683983399	0.169771404762476	0.324258534411852	-0.28880459687885	-0.880063535302105	0.2261722046124	-0.171598163780415	0.246327846712991	-0.305959088133095	0.222053452812682	15.0913421315865	-2.8654184780175	5.19215945288346	1.44516858494903	3.61516055986324	-0.430619960938159	3.91538698640639	10.9217772727378	-3.69128907890772	0.914407535510833	-5.11841155529257	-42.3763329334755	1.35274793020992	-5.45173357388902	3.66742200056183	-0.839220796770348	-0.0123759582588718	7	4082286	4084557	7	4084558	4086428	Zm00001d018749	2
intergenic_rr_25937	7	4086429	4097990	0.108090845654225	0.0779617948267966	-2.66	1.33	1.33	-2.66				0	0	0	0	0	0	0	0	0	0	0	0	0	0	0	0	0	0	0	0	0	0	0	0				0	0	0	0	0	0	0	0	0	0	0	0	0	0	0	0	0	0	0	0	0	0	0	0	3	222	159	intergenic	11561	18	13	13	15	13	14	14	14	12	15	12	10	0	0	2	3	2	1	0	1	0	0	369	184	163	200	211	175	170	189	171	183	221	143	195	169	183	156	104	221	56	61	30	65	31	41	37	75	59	37	58	35	33	36	49	63	38	53	56	44	52	69	69	35	49	45	49	30	54	46	38	60	35	51	35	1171	321	333	354	346	319	3.97729105339107	1.80087445887445	1.95639956709956	0.884133333333336	1.89271986531987	1.23744761904761	1.67322936507936	1.17705042735044	2.14575103519669	0.741210822510817	2.37258627450981	-0.0512714285714271	0.398733333333333	0.510757894736842	-0.562683359497645	-0.900533333333333	-0.209066666666666	0.00461212121212173	0.865742296918768	-0.227099003322259	0.443633333333333	0.434471794871795	12.9821666666666	23.8714754385965	35.2270055555555	14.1971181818183	12.8856666666667	25.0078666666667	31.004317948718	17.5790047619047	23.6073000000001	24.2610607142857	4.79673333333332	-11.8027238095235	37.5179888888889	33.0516571428574	21.7051707946335	26.5834000000004	40.0981666666667	7	4086429	4097990	7	4084558	4086428	Zm00001d018749	2
intergenic_rr_25937	7	4086429	4097990	0.108090845654225	0.0779617948267966	-2.66	1.33	1.33	-2.66				0	0	0	0	0	0	0	0	0	0	0	0	0	0	0	0	0	0	0	0	0	0	0	0				0	0	0	0	0	0	0	0	0	0	0	0	0	0	0	0	0	0	0	0	0	0	0	0	3	222	159	intergenic	11561	18	13	13	15	13	14	14	14	12	15	12	10	0	0	2	3	2	1	0	1	0	0	369	184	163	200	211	175	170	189	171	183	221	143	195	169	183	156	104	221	56	61	30	65	31	41	37	75	59	37	58	35	33	36	49	63	38	53	56	44	52	69	69	35	49	45	49	30	54	46	38	60	35	51	35	1171	321	333	354	346	319	3.97729105339107	1.80087445887445	1.95639956709956	0.884133333333336	1.89271986531987	1.23744761904761	1.67322936507936	1.17705042735044	2.14575103519669	0.741210822510817	2.37258627450981	-0.0512714285714271	0.398733333333333	0.510757894736842	-0.562683359497645	-0.900533333333333	-0.209066666666666	0.00461212121212173	0.865742296918768	-0.227099003322259	0.443633333333333	0.434471794871795	12.9821666666666	23.8714754385965	35.2270055555555	14.1971181818183	12.8856666666667	25.0078666666667	31.004317948718	17.5790047619047	23.6073000000001	24.2610607142857	4.79673333333332	-11.8027238095235	37.5179888888889	33.0516571428574	21.7051707946335	26.5834000000004	40.0981666666667	7	4086429	4097990	7	4097991	4099115	Zm00001d018750	2
intergenic_rr_25938	7	4099116	4195128	0.135055783411328	0.088681441108221	4.70264705882353	6.43	3.29075757575758	3.86644808743169				0	0	0	0	0	0	0	0	0	0	0	0	0	0	0	0	0	0	0	0	0	0	0	0				0	0	0	0	0	0	0	0	0	0	0	0	0	0	0	0	0	0	0	0	0	0	0	0	0	684	425	intergenic	96012	24	19	22	20	21	18	21	19	18	23	20	18	6	8	3	3	2	7	5	5	5	3	859	625	597	597	598	625	630	584	658	615	584	311	324	283	297	243	226	325	204	224	102	224	122	200	167	191	215	112	209	163	197	134	210	215	100	224	146	223	133	182	232	109	212	159	197	137	178	220	103	217	142	210	158	2009	1243	1220	1251	1227	1228	5.84006666666667	2.19543333333333	1.00676666666666	2.57819999999999	2.47463333333333	3.29873333333332	2.2424	2.68243333333333	3.81639047619047	1.21866666666667	1.37453333333333	-2.08585714285714	-1.1293	-2.24250952380952	-0.112699999999999	-0.00648888888888921	0.692033333333334	-1.9723	-0.516414285714285	-0.465966666666668	-0.6345	0.378266666666667	-42.2402666666666	-28.5498666666667	-26.1198000000001	-18.1739999999995	-23.3953166666668	-32.8039000000002	-40.8450333333332	-17.5015717948714	-50.3414666666665	-32.6034952380953	-22.6025999999999	-225.928799999999	-85.4180666666664	-70.0411666666669	-69.7566333333343	-70.9561666666671	-72.800733333333	7	4099116	4195128	7	4097991	4099115	Zm00001d018750	2
intergenic_rr_25938	7	4099116	4195128	0.135055783411328	0.088681441108221	4.70264705882353	6.43	3.29075757575758	3.86644808743169				0	0	0	0	0	0	0	0	0	0	0	0	0	0	0	0	0	0	0	0	0	0	0	0				0	0	0	0	0	0	0	0	0	0	0	0	0	0	0	0	0	0	0	0	0	0	0	0	0	684	425	intergenic	96012	24	19	22	20	21	18	21	19	18	23	20	18	6	8	3	3	2	7	5	5	5	3	859	625	597	597	598	625	630	584	658	615	584	311	324	283	297	243	226	325	204	224	102	224	122	200	167	191	215	112	209	163	197	134	210	215	100	224	146	223	133	182	232	109	212	159	197	137	178	220	103	217	142	210	158	2009	1243	1220	1251	1227	1228	5.84006666666667	2.19543333333333	1.00676666666666	2.57819999999999	2.47463333333333	3.29873333333332	2.2424	2.68243333333333	3.81639047619047	1.21866666666667	1.37453333333333	-2.08585714285714	-1.1293	-2.24250952380952	-0.112699999999999	-0.00648888888888921	0.692033333333334	-1.9723	-0.516414285714285	-0.465966666666668	-0.6345	0.378266666666667	-42.2402666666666	-28.5498666666667	-26.1198000000001	-18.1739999999995	-23.3953166666668	-32.8039000000002	-40.8450333333332	-17.5015717948714	-50.3414666666665	-32.6034952380953	-22.6025999999999	-225.928799999999	-85.4180666666664	-70.0411666666669	-69.7566333333343	-70.9561666666671	-72.800733333333	7	4099116	4195128	7	4195129	4197386	Zm00001d018751	2
intergenic_rr_25939	7	4197387	4246630	0.152138457921273	0.118017356917008	0.939384482758621	-2.11	2.39500508474576	1.58634871794872				0	0	0	0	0	0	0	0	0	0	0	0	0	0	0	0	0	0	0	0	0	0	0	0				0	0	0	0	0	0	0	0	0	0	0	0	0	0	0	0	0	0	0	0	0	0	0	0	3	689	473	intergenic	49243	31	19	19	19	20	19	19	16	17	19	19	20	2	2	1	4	4	2	0	2	1	1	763	433	423	428	393	425	408	416	423	436	403	302	390	392	328	320	258	378	148	149	105	147	92	136	113	159	147	79	165	116	141	110	151	168	82	146	113	124	120	165	161	102	150	102	125	133	132	176	113	148	90	131	125	2368	890	917	903	935	914	2.89090000000001	2.81513333333333	2.86913333333333	3.19393333333333	2.8814761904762	2.8983	2.87155000000001	3.7756	4.27546666666666	2.80526666666668	3.41876666666665	-3.71993333333333	0.5816	0.411099999999999	0.417599999999999	-0.7153	-0.303523809523808	0.193733333333334	1.38346666666667	0.163600000000001	0.8105	1.1666	-75.3328000000003	-2.58333333333337	-7.27540714285709	-6.42216666666673	11.7549000000001	-4.58929999999987	5.6307333333333	5.33760000000035	-6.1423999999999	-4.44640000000021	11.0151666666669	-399.064653968254	-47.1523333333324	-60.2390666666671	-39.1670999999999	-67.1410000000001	-50.8849666666669	7	4197387	4246630	7	4195129	4197386	Zm00001d018751	2
intergenic_rr_25939	7	4197387	4246630	0.152138457921273	0.118017356917008	0.939384482758621	-2.11	2.39500508474576	1.58634871794872				0	0	0	0	0	0	0	0	0	0	0	0	0	0	0	0	0	0	0	0	0	0	0	0				0	0	0	0	0	0	0	0	0	0	0	0	0	0	0	0	0	0	0	0	0	0	0	0	3	689	473	intergenic	49243	31	19	19	19	20	19	19	16	17	19	19	20	2	2	1	4	4	2	0	2	1	1	763	433	423	428	393	425	408	416	423	436	403	302	390	392	328	320	258	378	148	149	105	147	92	136	113	159	147	79	165	116	141	110	151	168	82	146	113	124	120	165	161	102	150	102	125	133	132	176	113	148	90	131	125	2368	890	917	903	935	914	2.89090000000001	2.81513333333333	2.86913333333333	3.19393333333333	2.8814761904762	2.8983	2.87155000000001	3.7756	4.27546666666666	2.80526666666668	3.41876666666665	-3.71993333333333	0.5816	0.411099999999999	0.417599999999999	-0.7153	-0.303523809523808	0.193733333333334	1.38346666666667	0.163600000000001	0.8105	1.1666	-75.3328000000003	-2.58333333333337	-7.27540714285709	-6.42216666666673	11.7549000000001	-4.58929999999987	5.6307333333333	5.33760000000035	-6.1423999999999	-4.44640000000021	11.0151666666669	-399.064653968254	-47.1523333333324	-60.2390666666671	-39.1670999999999	-67.1410000000001	-50.8849666666669	7	4197387	4246630	7	4246631	4250540	Zm00001d018752	2
intergenic_rr_2594	1	162071013	162118113	0.310975771935676	0.21850715151828	3.69		4.1815	4.95916888888889				0	0	0	0	0	0	0	0	0	0	0	0	0	0	0	0	0	0	0	0	0	0	0	0				0	0	0	0	0	0	0	0	0	0	0	0	0	0	0	0	0	0	0	0	0	0	0	0	1	54	37	intergenic	47100	9	1	1	5	2	2	1	1	2	3	2	0	2	0	0	0	0	0	0	0	0	0	47	32	47	23	39	32	38	17	39	38	36	26	25	21	23	31	29	31	7	8	4	5	0	2	7	4	4	1	6	5	7	4	4	7	4	9	1	5	9	6	7	4	8	6	8	6	8	6	4	6	4	4	4	186	33	31	39	45	36	1.95669521168849	3.92582456525217	4.24496513086174	2.05421388303654	3.76612731436882	3.54156923068781	4.3447156224231	4.77707582498711	3.65895898093371	2.88185256125984	3.4534417876746	0.756418404118404	-0.959630106167605	0.0793874644805995	0.0480603430594076	0.0680590466311006	0.20445404040404	0.0861758983549306	0.104319304511585	0.144022222222222	0.0984046952515361	0.118654900672913	2.77854148629148	1.52399365079365	-3.0873877134607	5.83420244200244	-0.438546065857878	3.26665619047619	-0.975004300659663	9.17679523809523	-3.31246769388805	1.51249364049956	0.370427538107315	32.1021595503398	20.3512949206349	21.5998179058758	16.0361714285714	13.3606728390284	18.8267687059318	1	162071013	162118113	1	162069077	162071012	Zm00001d030829	2
intergenic_rr_2594	1	162071013	162118113	0.310975771935676	0.21850715151828	3.69		4.1815	4.95916888888889				0	0	0	0	0	0	0	0	0	0	0	0	0	0	0	0	0	0	0	0	0	0	0	0				0	0	0	0	0	0	0	0	0	0	0	0	0	0	0	0	0	0	0	0	0	0	0	0	1	54	37	intergenic	47100	9	1	1	5	2	2	1	1	2	3	2	0	2	0	0	0	0	0	0	0	0	0	47	32	47	23	39	32	38	17	39	38	36	26	25	21	23	31	29	31	7	8	4	5	0	2	7	4	4	1	6	5	7	4	4	7	4	9	1	5	9	6	7	4	8	6	8	6	8	6	4	6	4	4	4	186	33	31	39	45	36	1.95669521168849	3.92582456525217	4.24496513086174	2.05421388303654	3.76612731436882	3.54156923068781	4.3447156224231	4.77707582498711	3.65895898093371	2.88185256125984	3.4534417876746	0.756418404118404	-0.959630106167605	0.0793874644805995	0.0480603430594076	0.0680590466311006	0.20445404040404	0.0861758983549306	0.104319304511585	0.144022222222222	0.0984046952515361	0.118654900672913	2.77854148629148	1.52399365079365	-3.0873877134607	5.83420244200244	-0.438546065857878	3.26665619047619	-0.975004300659663	9.17679523809523	-3.31246769388805	1.51249364049956	0.370427538107315	32.1021595503398	20.3512949206349	21.5998179058758	16.0361714285714	13.3606728390284	18.8267687059318	1	162071013	162118113	1	162118114	162118647	Zm00001d030830	2
intergenic_rr_25940	7	4250541	4255713	0.138507004731773	0.122396641978576				6.2				0	0	0	0	0	0	0	0	0	0	0	0	0	0	0	0	0	0	0	0	0	0	0	0				0	0	0	0	0	0	0	0	0	0	0	0	0	0	0	0	0	0	0	0	0	0	0	0	3	158	103	intergenic	5172	16	12	12	12	11	12	12	11	10	13	12	9	0	0	1	1	0	1	0	2	0	0	255	147	140	146	138	137	159	140	137	137	127	87	98	79	92	83	62	85	36	45	19	48	27	34	32	40	34	15	41	19	30	27	35	43	27	36	32	35	33	44	42	18	41	25	35	33	37	33	18	35	30	36	32	586	241	206	241	238	221	2.9765449576234	2.13455874125239	2.63388078670879	2.04434426541343	2.38730509778811	2.07097052992638	2.50704723517579	2.49513066809502	3.52614195777181	1.84730681384281	2.3524573089885	-1.56744056691617	0.209911363680555	0.323540653374122	-0.275267043661615	-0.293657861186561	0.346688672438672	-0.160500468372207	0.307692703086182	-0.74174733044733	0.382770631987705	0.298447744093383	-39.9257722222222	-20.1408205245735	-17.0248198412699	-19.958418136646	-14.7736072582977	-13.2161923649932	-27.6531386092532	-17.2331185185185	-15.6678908486692	-11.3408865945987	-11.3061126197876	-18.5840206270238	-28.9240443362194	-12.0306959216222	-26.2885696969696	-26.5334206722688	-20.0505171962178	7	4250541	4255713	7	4246631	4250540	Zm00001d018752	2
intergenic_rr_25940	7	4250541	4255713	0.138507004731773	0.122396641978576				6.2				0	0	0	0	0	0	0	0	0	0	0	0	0	0	0	0	0	0	0	0	0	0	0	0				0	0	0	0	0	0	0	0	0	0	0	0	0	0	0	0	0	0	0	0	0	0	0	0	3	158	103	intergenic	5172	16	12	12	12	11	12	12	11	10	13	12	9	0	0	1	1	0	1	0	2	0	0	255	147	140	146	138	137	159	140	137	137	127	87	98	79	92	83	62	85	36	45	19	48	27	34	32	40	34	15	41	19	30	27	35	43	27	36	32	35	33	44	42	18	41	25	35	33	37	33	18	35	30	36	32	586	241	206	241	238	221	2.9765449576234	2.13455874125239	2.63388078670879	2.04434426541343	2.38730509778811	2.07097052992638	2.50704723517579	2.49513066809502	3.52614195777181	1.84730681384281	2.3524573089885	-1.56744056691617	0.209911363680555	0.323540653374122	-0.275267043661615	-0.293657861186561	0.346688672438672	-0.160500468372207	0.307692703086182	-0.74174733044733	0.382770631987705	0.298447744093383	-39.9257722222222	-20.1408205245735	-17.0248198412699	-19.958418136646	-14.7736072582977	-13.2161923649932	-27.6531386092532	-17.2331185185185	-15.6678908486692	-11.3408865945987	-11.3061126197876	-18.5840206270238	-28.9240443362194	-12.0306959216222	-26.2885696969696	-26.5334206722688	-20.0505171962178	7	4250541	4255713	7	4255714	4277668	Zm00001d018753	2
intergenic_rr_25941	7	4277669	4279745	0.149722365070012	0.108750659409616								0	0	0	0	0	0	0	0	0	0	0	0	0	0	0	0	0	0	0	0	0	0	0	0				0	0	0	0	0	0	0	0	0	0	0	0	0	0	0	0	0	0	0	0	0	0	0	0	1	117	65	intergenic	2076	14	6	7	10	8	6	9	8	6	6	7	2	0	0	0	1	0	0	0	0	0	1	81	69	46	63	48	59	56	59	59	47	55	27	49	38	30	35	31	38	12	14	5	2	15	26	5	8	18	6	9	9	37	12	12	14	10	16	8	28	8	15	16	6	10	13	42	13	5	13	9	12	16	32	17	248	79	99	96	115	104	2.19343316968972	3.81892232061443	3.37618560650899	1.36956702342767	2.59937623289533	3.47558161934125	1.38732518778569	2.53231813001611	3.53056333087695	3.43840696079778	2.8739912591016	0.808280956673372	0.186600033300033	0.238065011518053	0.365635422502334	-0.300255124721148	0.283576056197284	0.330349734852961	0.438130191512342	0.313387217460902	0.403001272467623	-0.186966614500504	63.0238190310113	22.7167813955103	33.7226478949014	25.0212875017645	33.4967322452058	25.8943505188058	28.665232392479	23.2682540348023	25.5965421010296	34.4540915633307	26.9586095460286	173.973564375391	53.3146116593177	41.6067850241547	43.6451408836262	38.4904515676796	42.5727009037746	7	4277669	4279745	7	4255714	4277668	Zm00001d018753	2
intergenic_rr_25941	7	4277669	4279745	0.149722365070012	0.108750659409616								0	0	0	0	0	0	0	0	0	0	0	0	0	0	0	0	0	0	0	0	0	0	0	0				0	0	0	0	0	0	0	0	0	0	0	0	0	0	0	0	0	0	0	0	0	0	0	0	1	117	65	intergenic	2076	14	6	7	10	8	6	9	8	6	6	7	2	0	0	0	1	0	0	0	0	0	1	81	69	46	63	48	59	56	59	59	47	55	27	49	38	30	35	31	38	12	14	5	2	15	26	5	8	18	6	9	9	37	12	12	14	10	16	8	28	8	15	16	6	10	13	42	13	5	13	9	12	16	32	17	248	79	99	96	115	104	2.19343316968972	3.81892232061443	3.37618560650899	1.36956702342767	2.59937623289533	3.47558161934125	1.38732518778569	2.53231813001611	3.53056333087695	3.43840696079778	2.8739912591016	0.808280956673372	0.186600033300033	0.238065011518053	0.365635422502334	-0.300255124721148	0.283576056197284	0.330349734852961	0.438130191512342	0.313387217460902	0.403001272467623	-0.186966614500504	63.0238190310113	22.7167813955103	33.7226478949014	25.0212875017645	33.4967322452058	25.8943505188058	28.665232392479	23.2682540348023	25.5965421010296	34.4540915633307	26.9586095460286	173.973564375391	53.3146116593177	41.6067850241547	43.6451408836262	38.4904515676796	42.5727009037746	7	4277669	4279745	7	4279746	4285157	Zm00001d018754	2
intergenic_rr_25942	7	4285158	4285349	0.0671169437736	0.0496382927588649								0	0	0	0	0	0	0	0	0	0	0	0	0	0	0	0	0	0	0	0	0	0	0	0				0	0	0	0	0	0	0	0	0	0	0	0	0	0	0	0	0	0	0	0	0	0	0	0	1	0	0	intergenic	191	0	0	0	0	0	0	0	0	0	0	0	0	0	0	0	0	0	0	0	0	0	0	0	0	0	0	0	0	1	0	0	0	0	8	7	5	14	5	5	17	0	1	0	1	0	0	0	0	0	0	0	0	0	0	0	0	0	0	0	0	0	0	0	0	0	0	0	1	0	2	1	0	0	0	0	61	2	0	0	1	3	0.724988832109831	0.390288444606189	0.469043223352061	0.458338853061658	0.361919356534021	0.389754002585523	0.49360163092019	0.526433909610893	0.385442336666062	0.521869306740187	0.455899073109322	0.113367694059035	0.0229167410538618	0.00906035963537958	0.00244971083382848	0.00177164505267731	0.0518991884186222	0.0030472563783734	0.00104591667661763	0.00668353173758549	0.0159055635317573	0.0114691312670904	2.3607491169223	1.84708587726331	1.16072053235889	1.68823520997765	1.72310673177121	1.62201404772635	0.889979182911472	1.55772747091639	1.44434429145244	1.3383104810316	1.45123409129538	-18.1347862737379	1.65559240572837	2.20358796475741	2.31124822639956	2.05347453685927	1.02150003272091	7	4285158	4285349	7	4279746	4285157	Zm00001d018754	2
intergenic_rr_25942	7	4285158	4285349	0.0671169437736	0.0496382927588649								0	0	0	0	0	0	0	0	0	0	0	0	0	0	0	0	0	0	0	0	0	0	0	0				0	0	0	0	0	0	0	0	0	0	0	0	0	0	0	0	0	0	0	0	0	0	0	0	1	0	0	intergenic	191	0	0	0	0	0	0	0	0	0	0	0	0	0	0	0	0	0	0	0	0	0	0	0	0	0	0	0	0	1	0	0	0	0	8	7	5	14	5	5	17	0	1	0	1	0	0	0	0	0	0	0	0	0	0	0	0	0	0	0	0	0	0	0	0	0	0	0	1	0	2	1	0	0	0	0	61	2	0	0	1	3	0.724988832109831	0.390288444606189	0.469043223352061	0.458338853061658	0.361919356534021	0.389754002585523	0.49360163092019	0.526433909610893	0.385442336666062	0.521869306740187	0.455899073109322	0.113367694059035	0.0229167410538618	0.00906035963537958	0.00244971083382848	0.00177164505267731	0.0518991884186222	0.0030472563783734	0.00104591667661763	0.00668353173758549	0.0159055635317573	0.0114691312670904	2.3607491169223	1.84708587726331	1.16072053235889	1.68823520997765	1.72310673177121	1.62201404772635	0.889979182911472	1.55772747091639	1.44434429145244	1.3383104810316	1.45123409129538	-18.1347862737379	1.65559240572837	2.20358796475741	2.31124822639956	2.05347453685927	1.02150003272091	7	4285158	4285349	7	4285350	4288066	Zm00001d018755	2
intergenic_rr_25943	7	4288067	4290051	0.0073115856386	0.0752042321058618								0	0	0	0	0	0	0	0	0	0	0	0	0	0	0	0	0	0	0	0	0	0	0	0				0	0	0	0	0	0	0	0	0	0	0	0	0	0	0	0	0	0	0	0	0	0	0	0	0	4	1	intergenic	1984	0	0	0	1	1	1	1	0	0	1	1	0	0	0	0	0	0	0	0	0	0	0	23	15	16	19	16	15	17	18	19	16	22	4	2	8	2	8	1	6	3	2	4	3	2	1	3	5	4	1	3	4	0	3	3	5	1	4	3	4	5	3	0	1	2	1	2	2	2	3	3	1	2	1	3	31	18	20	25	11	15	1.44046918908387	0.924512761225856	0.849876681744011	0.0622227489636176	0.0509161408288263	0.00253310860405898	0.0126875663209658	0.958166846431746	0.927673355529676	0.0249720049686126	0.0461177408305415	0.263335324362432	0.00934047429895585	0.0212294052492382	0.00751122872154981	0.00914836932195794	0.0259693969088053	0.0790474104687407	0.0515339016873025	0.027863163512027	0.0220406399582999	0.015695932250363	-5.17723916393215	-3.59681199374272	-3.51780240224283	-6.40191414566791	-5.30989688582165	-3.51368481371416	-5.11264349485778	-5.9110702992157	-5.75602925885147	-3.66786762222856	-8.56595424587848	16.582780502311	-2.82873920931714	-1.60105532896025	-8.11054079434647	1.85926173266901	-1.54177725017068	7	4288067	4290051	7	4285350	4288066	Zm00001d018755	2
intergenic_rr_25943	7	4288067	4290051	0.0073115856386	0.0752042321058618								0	0	0	0	0	0	0	0	0	0	0	0	0	0	0	0	0	0	0	0	0	0	0	0				0	0	0	0	0	0	0	0	0	0	0	0	0	0	0	0	0	0	0	0	0	0	0	0	0	4	1	intergenic	1984	0	0	0	1	1	1	1	0	0	1	1	0	0	0	0	0	0	0	0	0	0	0	23	15	16	19	16	15	17	18	19	16	22	4	2	8	2	8	1	6	3	2	4	3	2	1	3	5	4	1	3	4	0	3	3	5	1	4	3	4	5	3	0	1	2	1	2	2	2	3	3	1	2	1	3	31	18	20	25	11	15	1.44046918908387	0.924512761225856	0.849876681744011	0.0622227489636176	0.0509161408288263	0.00253310860405898	0.0126875663209658	0.958166846431746	0.927673355529676	0.0249720049686126	0.0461177408305415	0.263335324362432	0.00934047429895585	0.0212294052492382	0.00751122872154981	0.00914836932195794	0.0259693969088053	0.0790474104687407	0.0515339016873025	0.027863163512027	0.0220406399582999	0.015695932250363	-5.17723916393215	-3.59681199374272	-3.51780240224283	-6.40191414566791	-5.30989688582165	-3.51368481371416	-5.11264349485778	-5.9110702992157	-5.75602925885147	-3.66786762222856	-8.56595424587848	16.582780502311	-2.82873920931714	-1.60105532896025	-8.11054079434647	1.85926173266901	-1.54177725017068	7	4288067	4290051	7	4290052	4307739	Zm00001d018756	2
intergenic_rr_25944	7	4307740	4402577	0.235779563533798	0.187530384109426								0	0	0	0	0	0	0	0	0	0	0	0	0	0	0	0	0	0	0	0	0	0	0	0				0	0	0	0	0	0	0	0	0	0	0	0	0	0	0	0	0	0	0	0	0	0	0	0	0	353	273	intergenic	94837	9	7	12	11	6	9	8	8	7	9	6	2	0	1	0	2	0	0	1	2	1	0	266	151	159	155	159	156	167	146	160	167	171	90	103	108	71	90	58	106	35	49	18	46	23	40	21	39	47	25	48	23	34	25	39	59	21	40	38	24	27	42	56	13	49	30	40	26	41	37	22	49	22	32	23	626	232	241	248	256	226	9.50810000000001	6.05186060606061	3.70516666666667	4.09614444444444	6.80758823529412	5.34553333333333	6.07746666666667	5.38836190476191	6.2263	5.10311428571428	6.80366666666666	1.89560476190476	0.542919047619048	0.309433333333333	0.426633333333333	-0.162266666666666	0.589033333333333	0.509739826839827	-0.103266666666667	-0.457866666666666	0.00456666666666616	0.730088888888889	16.6328333333334	26.7253333333334	19.7417	21.1904	14.0358476190477	18.6749636363636	18.1212666666668	31.2497142857142	22.2983999999999	21.167	11.0247000000001	29.618966666667	59.7166904761905	46.9992	51.6349333333333	42.8743333333333	63.4358952380952	7	4307740	4402577	7	4290052	4307739	Zm00001d018756	2
intergenic_rr_25944	7	4307740	4402577	0.235779563533798	0.187530384109426								0	0	0	0	0	0	0	0	0	0	0	0	0	0	0	0	0	0	0	0	0	0	0	0				0	0	0	0	0	0	0	0	0	0	0	0	0	0	0	0	0	0	0	0	0	0	0	0	0	353	273	intergenic	94837	9	7	12	11	6	9	8	8	7	9	6	2	0	1	0	2	0	0	1	2	1	0	266	151	159	155	159	156	167	146	160	167	171	90	103	108	71	90	58	106	35	49	18	46	23	40	21	39	47	25	48	23	34	25	39	59	21	40	38	24	27	42	56	13	49	30	40	26	41	37	22	49	22	32	23	626	232	241	248	256	226	9.50810000000001	6.05186060606061	3.70516666666667	4.09614444444444	6.80758823529412	5.34553333333333	6.07746666666667	5.38836190476191	6.2263	5.10311428571428	6.80366666666666	1.89560476190476	0.542919047619048	0.309433333333333	0.426633333333333	-0.162266666666666	0.589033333333333	0.509739826839827	-0.103266666666667	-0.457866666666666	0.00456666666666616	0.730088888888889	16.6328333333334	26.7253333333334	19.7417	21.1904	14.0358476190477	18.6749636363636	18.1212666666668	31.2497142857142	22.2983999999999	21.167	11.0247000000001	29.618966666667	59.7166904761905	46.9992	51.6349333333333	42.8743333333333	63.4358952380952	7	4307740	4402577	7	4402578	4407434	Zm00001d018758	2
intergenic_rr_25945	7	4407435	4428274	0.219186444676819	0.157996565528934	-1.4525	-2.9099	-2.02450869565217	-1.26139146341463				0	0	0	0	0	0	0	0	0	0	0	0	0	0	0	0	0	0	0	0	0	0	0	0				0	0	0	0	0	0	0	0	0	0	0	0	0	0	0	0	0	0	0	0	0	0	0	0	0	954	716	intergenic	20839	21	13	13	15	13	10	14	12	10	14	11	32	2	0	2	3	3	2	2	1	3	2	595	412	394	427	394	414	391	412	403	392	393	224	268	202	224	226	161	249	142	180	94	150	93	119	114	123	167	96	146	103	110	109	125	177	101	125	94	126	113	130	147	95	155	97	127	103	146	151	90	171	101	127	113	1554	892	853	860	853	899	5.41149999999999	4.89203333333335	4.28463333333335	3.67216666666667	4.63756666666667	5.65063333333333	3.7503	4.8904	5.10433333333333	3.38296666666667	5.4937	-10.1132	0.182533333333333	0.6417	-0.166500000000001	-0.613866666666666	-0.657033333333333	0.0187000000000004	0.0703333333333327	0.395816666666667	-0.500133333333332	0.338866666666667	-34.2877666666667	-35.0303666666669	-27.6520666666663	-42.7920000000001	-34.7266000000003	-37.6388666666667	-24.4068333333331	-36.9400000000003	-38.2279424242423	-29.1375666666669	-35.9745666666668	-121.993166666667	-136.572833333334	-101.1489	-101.340933333334	-88.7476000000001	-114.582233333333	7	4407435	4428274	7	4402578	4407434	Zm00001d018758	2
intergenic_rr_25945	7	4407435	4428274	0.219186444676819	0.157996565528934	-1.4525	-2.9099	-2.02450869565217	-1.26139146341463				0	0	0	0	0	0	0	0	0	0	0	0	0	0	0	0	0	0	0	0	0	0	0	0				0	0	0	0	0	0	0	0	0	0	0	0	0	0	0	0	0	0	0	0	0	0	0	0	0	954	716	intergenic	20839	21	13	13	15	13	10	14	12	10	14	11	32	2	0	2	3	3	2	2	1	3	2	595	412	394	427	394	414	391	412	403	392	393	224	268	202	224	226	161	249	142	180	94	150	93	119	114	123	167	96	146	103	110	109	125	177	101	125	94	126	113	130	147	95	155	97	127	103	146	151	90	171	101	127	113	1554	892	853	860	853	899	5.41149999999999	4.89203333333335	4.28463333333335	3.67216666666667	4.63756666666667	5.65063333333333	3.7503	4.8904	5.10433333333333	3.38296666666667	5.4937	-10.1132	0.182533333333333	0.6417	-0.166500000000001	-0.613866666666666	-0.657033333333333	0.0187000000000004	0.0703333333333327	0.395816666666667	-0.500133333333332	0.338866666666667	-34.2877666666667	-35.0303666666669	-27.6520666666663	-42.7920000000001	-34.7266000000003	-37.6388666666667	-24.4068333333331	-36.9400000000003	-38.2279424242423	-29.1375666666669	-35.9745666666668	-121.993166666667	-136.572833333334	-101.1489	-101.340933333334	-88.7476000000001	-114.582233333333	7	4407435	4428274	7	4428275	4430386	Zm00001d018759	2
intergenic_rr_25946	7	4430387	4471484	0.202034163016288	0.146564306566105	0.36788	3.23271428571429	2.73189655172414	1.93193316953317				0	0	0	0	0	0	0	0	0	0	0	0	0	0	0	0	0	0	0	0	0	0	0	0				0	0	0	0	0	0	0	0	0	0	0	0	0	0	0	0	0	0	0	0	0	0	0	0	0	645	471	intergenic	41097	25	23	23	21	21	21	20	20	19	20	20	31	1	1	2	0	2	1	1	1	0	0	401	331	314	317	290	311	325	301	317	300	331	164	276	172	202	194	174	196	116	136	78	126	67	94	75	117	127	55	96	77	85	78	95	116	80	116	67	93	107	89	135	62	93	60	104	90	96	100	63	99	84	104	90	1378	692	635	673	632	636	4.65873333333332	0.803388888888886	0.960176190476208	2.27923571428572	2.41929523809525	2.40450000000001	2.28996666666666	2.42533333333332	2.7907515151515	2.32331666666667	2.79676666666665	-9.52396666666665	0.588511111111111	0.702233333333332	0.190666666666667	1.03296666666667	-0.0687999999999995	0.5997	0.600500000000001	0.455333333333335	0.998338095238095	1.0913	62.5744666666668	25.3930000000003	24.6205666666668	26.8384666666663	37.3924	31.9445666666666	20.7416666666667	34.7116333333334	26.7653666666668	34.768233333333	17.5017	86.7870333333346	-1.6586333333338	21.4412333333331	-0.282966666666425	30.5603333333332	23.0103	7	4430387	4471484	7	4428275	4430386	Zm00001d018759	2
intergenic_rr_25946	7	4430387	4471484	0.202034163016288	0.146564306566105	0.36788	3.23271428571429	2.73189655172414	1.93193316953317				0	0	0	0	0	0	0	0	0	0	0	0	0	0	0	0	0	0	0	0	0	0	0	0				0	0	0	0	0	0	0	0	0	0	0	0	0	0	0	0	0	0	0	0	0	0	0	0	0	645	471	intergenic	41097	25	23	23	21	21	21	20	20	19	20	20	31	1	1	2	0	2	1	1	1	0	0	401	331	314	317	290	311	325	301	317	300	331	164	276	172	202	194	174	196	116	136	78	126	67	94	75	117	127	55	96	77	85	78	95	116	80	116	67	93	107	89	135	62	93	60	104	90	96	100	63	99	84	104	90	1378	692	635	673	632	636	4.65873333333332	0.803388888888886	0.960176190476208	2.27923571428572	2.41929523809525	2.40450000000001	2.28996666666666	2.42533333333332	2.7907515151515	2.32331666666667	2.79676666666665	-9.52396666666665	0.588511111111111	0.702233333333332	0.190666666666667	1.03296666666667	-0.0687999999999995	0.5997	0.600500000000001	0.455333333333335	0.998338095238095	1.0913	62.5744666666668	25.3930000000003	24.6205666666668	26.8384666666663	37.3924	31.9445666666666	20.7416666666667	34.7116333333334	26.7653666666668	34.768233333333	17.5017	86.7870333333346	-1.6586333333338	21.4412333333331	-0.282966666666425	30.5603333333332	23.0103	7	4430387	4471484	7	4471485	4473483	Zm00001d018760	2
intergenic_rr_25947	7	4473484	4474891	0.152451581000614	0.0965700068652447								0	0	0	0	0	0	0	0	0	0	0	0	0	0	0	0	0	0	0	0	0	0	0	0				0	0	0	0	0	0	0	0	0	0	0	0	0	0	0	0	0	0	0	0	0	0	0	0	0	12	10	intergenic	1407	6	8	5	5	5	7	6	6	5	6	5	10	0	0	1	0	0	0	0	0	0	0	42	22	18	28	19	27	30	21	29	26	29	4	9	6	3	8	3	4	6	5	0	12	2	5	2	8	7	6	8	3	4	5	9	2	1	5	3	0	9	7	4	4	10	5	2	3	5	6	2	5	4	2	5	37	32	41	29	35	29	1.56302298527057	-2.15174678368614	-0.00239399954997399	0.1615976022232	-0.11771331925747	-1.45106685857252	-0.693509284363106	-0.528103545995191	0.0461151666275912	-0.827161252731095	-0.0301287871151201	-5.97153645449928	0.0785242740721972	0.0675595712329844	-0.490964263878709	0.026518487742005	0.0262405559954907	0.0282959451730794	0.1286098994228	0.0600205376150979	0.0341938141383054	0.0403970892031869	-2.72289183165808	0.797159330773098	3.141511969874	-3.79840863621733	1.51656471563513	-1.40966817333873	-3.57351980217542	0.838215413838523	-3.06158938561131	-0.850074444038373	-3.81631719683555	36.2284512425726	-0.0491871850827401	-4.29657497661199	3.40683309168055	-0.660437129441476	2.33402832997759	7	4473484	4474891	7	4471485	4473483	Zm00001d018760	2
intergenic_rr_25947	7	4473484	4474891	0.152451581000614	0.0965700068652447								0	0	0	0	0	0	0	0	0	0	0	0	0	0	0	0	0	0	0	0	0	0	0	0				0	0	0	0	0	0	0	0	0	0	0	0	0	0	0	0	0	0	0	0	0	0	0	0	0	12	10	intergenic	1407	6	8	5	5	5	7	6	6	5	6	5	10	0	0	1	0	0	0	0	0	0	0	42	22	18	28	19	27	30	21	29	26	29	4	9	6	3	8	3	4	6	5	0	12	2	5	2	8	7	6	8	3	4	5	9	2	1	5	3	0	9	7	4	4	10	5	2	3	5	6	2	5	4	2	5	37	32	41	29	35	29	1.56302298527057	-2.15174678368614	-0.00239399954997399	0.1615976022232	-0.11771331925747	-1.45106685857252	-0.693509284363106	-0.528103545995191	0.0461151666275912	-0.827161252731095	-0.0301287871151201	-5.97153645449928	0.0785242740721972	0.0675595712329844	-0.490964263878709	0.026518487742005	0.0262405559954907	0.0282959451730794	0.1286098994228	0.0600205376150979	0.0341938141383054	0.0403970892031869	-2.72289183165808	0.797159330773098	3.141511969874	-3.79840863621733	1.51656471563513	-1.40966817333873	-3.57351980217542	0.838215413838523	-3.06158938561131	-0.850074444038373	-3.81631719683555	36.2284512425726	-0.0491871850827401	-4.29657497661199	3.40683309168055	-0.660437129441476	2.33402832997759	7	4473484	4474891	7	4474892	4477101	Zm00001d018761	2
intergenic_rr_25948	7	4477102	4521190	0.102910251373245	0.0484641598953427								0	0	0	0	0	0	0	0	0	0	0	0	0	0	0	0	0	0	0	0	0	0	0	0				0	0	0	0	0	0	0	0	0	0	0	0	0	0	0	0	0	0	0	0	0	0	0	0	0	148	82	intergenic	44088	16	15	18	15	15	13	14	15	15	14	15	2	1	2	1	1	2	1	0	0	2	2	302	211	187	222	198	190	216	214	231	184	201	72	78	74	52	45	70	75	79	82	32	67	53	45	59	74	87	34	76	49	60	43	70	91	34	81	52	58	57	85	93	37	85	54	57	54	69	67	31	82	60	63	56	466	417	423	443	465	427	1.79321353383459	-1.14838829619093	-1.98872853232628	-0.470138466921975	-0.610922191406205	0.0913098471095566	-0.410124744699747	-0.401496827913688	-1.1869319840087	-0.263740975690981	-1.15321312301457	1.94625238095238	0.230433333333334	-0.279933333333333	0.158866666666666	0.210466666666666	-0.147361904761904	-0.00958352612299984	0.432757142857143	0.397385714285714	-0.228419047619047	-0.158961447811446	13.2292666666666	19.4493666666667	31.3929666666667	8.51216666666659	28.5936999999999	26.4043980769233	14.2792212121213	15.6627666666667	6.71891666666659	37.7251333333332	20.4475500000002	15.514453968254	-15.5929476190476	-15.688623809524	-34.6473386446887	-45.1665523809526	-20.8677333333332	7	4477102	4521190	7	4474892	4477101	Zm00001d018761	2
intergenic_rr_25948	7	4477102	4521190	0.102910251373245	0.0484641598953427								0	0	0	0	0	0	0	0	0	0	0	0	0	0	0	0	0	0	0	0	0	0	0	0				0	0	0	0	0	0	0	0	0	0	0	0	0	0	0	0	0	0	0	0	0	0	0	0	0	148	82	intergenic	44088	16	15	18	15	15	13	14	15	15	14	15	2	1	2	1	1	2	1	0	0	2	2	302	211	187	222	198	190	216	214	231	184	201	72	78	74	52	45	70	75	79	82	32	67	53	45	59	74	87	34	76	49	60	43	70	91	34	81	52	58	57	85	93	37	85	54	57	54	69	67	31	82	60	63	56	466	417	423	443	465	427	1.79321353383459	-1.14838829619093	-1.98872853232628	-0.470138466921975	-0.610922191406205	0.0913098471095566	-0.410124744699747	-0.401496827913688	-1.1869319840087	-0.263740975690981	-1.15321312301457	1.94625238095238	0.230433333333334	-0.279933333333333	0.158866666666666	0.210466666666666	-0.147361904761904	-0.00958352612299984	0.432757142857143	0.397385714285714	-0.228419047619047	-0.158961447811446	13.2292666666666	19.4493666666667	31.3929666666667	8.51216666666659	28.5936999999999	26.4043980769233	14.2792212121213	15.6627666666667	6.71891666666659	37.7251333333332	20.4475500000002	15.514453968254	-15.5929476190476	-15.688623809524	-34.6473386446887	-45.1665523809526	-20.8677333333332	7	4477102	4521190	7	4521191	4523313	Zm00001d018762	2
intergenic_rr_25949	7	4523314	4525633	0.0776200880399068	0.0576026190656296								0	0	0	0	0	0	0	0	0	0	0	0	0	0	0	0	0	0	0	0	0	0	0	0				0	0	0	0	0	0	0	0	0	0	0	0	0	0	0	0	0	0	0	0	0	0	0	0	0	21	15	intergenic	2319	9	7	9	8	7	8	8	8	6	8	9	0	0	1	1	0	0	2	0	0	1	0	70	51	43	58	50	46	47	49	34	34	47	9	11	17	8	3	11	16	12	12	10	8	6	8	10	10	10	5	5	4	12	6	8	9	2	13	5	14	4	9	6	8	1	2	6	8	8	11	7	9	8	9	12	75	66	52	55	40	64	0.641859385318808	-0.557272172965243	-1.5150284561289	-1.3872594797916	-0.318621062368747	-1.21001930031674	-0.631235879827503	-1.28755000090718	0.205944996741366	-1.29638463481648	-1.67769372262142	0.99257192510069	0.0741494148188821	-0.412030118645239	-0.528548945305927	0.0878580089519646	0.117038819834215	-0.999914465423217	0.16494424831673	0.194127365205156	-0.423851671411129	0.0508377655709019	-10.2168873752546	-6.45237282557417	-2.87934363781574	-9.73902990475403	-6.01673634513537	-4.37535455339779	-3.878363921522	-6.18568656215868	3.37622311239937	1.54615994037114	-5.82563670867427	66.5601797216025	-2.45101805361403	2.00490520460956	2.03730244358808	6.48806789554843	-4.96237320887765	7	4523314	4525633	7	4521191	4523313	Zm00001d018762	2
intergenic_rr_25949	7	4523314	4525633	0.0776200880399068	0.0576026190656296								0	0	0	0	0	0	0	0	0	0	0	0	0	0	0	0	0	0	0	0	0	0	0	0				0	0	0	0	0	0	0	0	0	0	0	0	0	0	0	0	0	0	0	0	0	0	0	0	0	21	15	intergenic	2319	9	7	9	8	7	8	8	8	6	8	9	0	0	1	1	0	0	2	0	0	1	0	70	51	43	58	50	46	47	49	34	34	47	9	11	17	8	3	11	16	12	12	10	8	6	8	10	10	10	5	5	4	12	6	8	9	2	13	5	14	4	9	6	8	1	2	6	8	8	11	7	9	8	9	12	75	66	52	55	40	64	0.641859385318808	-0.557272172965243	-1.5150284561289	-1.3872594797916	-0.318621062368747	-1.21001930031674	-0.631235879827503	-1.28755000090718	0.205944996741366	-1.29638463481648	-1.67769372262142	0.99257192510069	0.0741494148188821	-0.412030118645239	-0.528548945305927	0.0878580089519646	0.117038819834215	-0.999914465423217	0.16494424831673	0.194127365205156	-0.423851671411129	0.0508377655709019	-10.2168873752546	-6.45237282557417	-2.87934363781574	-9.73902990475403	-6.01673634513537	-4.37535455339779	-3.878363921522	-6.18568656215868	3.37622311239937	1.54615994037114	-5.82563670867427	66.5601797216025	-2.45101805361403	2.00490520460956	2.03730244358808	6.48806789554843	-4.96237320887765	7	4523314	4525633	7	4525634	4527812	Zm00001d018763	2
intergenic_rr_2595	1	162118648	162193980	0.344552800828646	0.256944027493886	2.4350546875	5.92	2.31758333333333	1.99104755838641				0	0	0	0	0	0	0	0	0	0	0	0	0	0	0	0	0	0	0	0	0	0	0	0				0	0	0	0	0	0	0	0	0	0	0	0	0	0	0	0	0	0	0	0	0	0	0	0	1	1488	1103	intergenic	75332	21	8	9	9	8	9	10	7	9	7	7	7	1	1	0	3	0	2	4	1	0	2	455	342	331	343	332	328	345	318	342	356	325	131	213	135	173	141	129	145	81	123	47	78	69	83	66	88	93	44	87	58	78	66	80	80	56	105	52	97	86	87	107	42	97	54	93	76	94	99	53	107	58	66	57	1067	547	514	556	556	534	7.09386666666667	9.1146	8.1916	8.49246666666667	8.63546666666667	7.90406666666667	7.3612	8.41873333333333	7.97026666666667	9.24120476190476	9.6284	4.97626666666667	0.494166666666666	1.34936666666667	0.9713	0.406399999999998	1.57996666666667	0.119466666666667	-0.850699999999999	0.931133333333333	1.65176666666667	0.407066666666667	114.318166666667	50.4616333333333	46.9159666666668	43.5738999999998	53.2937666666668	51.8541666666667	53.2058	56.1569999999999	42.5766333333331	43.7046666666665	49.8840666666667	190.447766666667	150.238133333333	177.508933333334	161.184600000001	165.345566666667	173.737433333334	1	162118648	162193980	1	162118114	162118647	Zm00001d030830	2
intergenic_rr_2595	1	162118648	162193980	0.344552800828646	0.256944027493886	2.4350546875	5.92	2.31758333333333	1.99104755838641				0	0	0	0	0	0	0	0	0	0	0	0	0	0	0	0	0	0	0	0	0	0	0	0				0	0	0	0	0	0	0	0	0	0	0	0	0	0	0	0	0	0	0	0	0	0	0	0	1	1488	1103	intergenic	75332	21	8	9	9	8	9	10	7	9	7	7	7	1	1	0	3	0	2	4	1	0	2	455	342	331	343	332	328	345	318	342	356	325	131	213	135	173	141	129	145	81	123	47	78	69	83	66	88	93	44	87	58	78	66	80	80	56	105	52	97	86	87	107	42	97	54	93	76	94	99	53	107	58	66	57	1067	547	514	556	556	534	7.09386666666667	9.1146	8.1916	8.49246666666667	8.63546666666667	7.90406666666667	7.3612	8.41873333333333	7.97026666666667	9.24120476190476	9.6284	4.97626666666667	0.494166666666666	1.34936666666667	0.9713	0.406399999999998	1.57996666666667	0.119466666666667	-0.850699999999999	0.931133333333333	1.65176666666667	0.407066666666667	114.318166666667	50.4616333333333	46.9159666666668	43.5738999999998	53.2937666666668	51.8541666666667	53.2058	56.1569999999999	42.5766333333331	43.7046666666665	49.8840666666667	190.447766666667	150.238133333333	177.508933333334	161.184600000001	165.345566666667	173.737433333334	1	162118648	162193980	1	162193981	162196080	Zm00001d030831	2
intergenic_rr_25950	7	4527813	4582246	0.0905033066688626	0.0665762839692659								0	0	0	0	0	0	0	0	0	0	0	0	0	0	0	0	0	0	0	0	0	0	0	0				0	0	0	0	0	0	0	0	0	0	0	0	0	0	0	0	0	0	0	0	0	0	0	0	0	24	19	intergenic	54433	10	7	11	9	8	9	9	10	8	8	9	0	0	0	1	0	1	0	0	0	0	0	110	81	69	71	71	75	77	77	75	70	79	13	11	15	16	7	5	15	19	13	10	15	5	5	8	24	17	6	19	4	8	12	22	19	11	7	9	8	11	18	11	9	21	7	15	8	19	13	9	14	8	14	9	82	75	90	87	89	86	1.2518731819265	0.615860032428231	-1.28973958741003	-0.825561929206611	0.212831914979015	-0.405806311911043	-0.556158820074034	-0.591053932529754	-0.0249805481375462	-0.20161649637468	-0.548094758403622	0.44881536905197	0.146151382410533	0.210024721712987	-0.473478842921784	0.127167984126336	-0.353387258297258	0.165154013007926	0.175504974981959	0.130878207928007	0.125642514303311	0.147183552918037	-15.3291950461976	-13.929380059889	-6.50908588288561	-6.9943128299805	-10.8977490071332	-10.307229139919	-9.94703913443921	-9.47680588786977	-10.6812526733558	-6.75178709018169	-12.5364132996633	22.1151480323172	-1.00027044847734	-4.99684523916552	-9.09291932510095	-8.15196726548635	-9.26715263508427	7	4527813	4582246	7	4525634	4527812	Zm00001d018763	2
intergenic_rr_25950	7	4527813	4582246	0.0905033066688626	0.0665762839692659								0	0	0	0	0	0	0	0	0	0	0	0	0	0	0	0	0	0	0	0	0	0	0	0				0	0	0	0	0	0	0	0	0	0	0	0	0	0	0	0	0	0	0	0	0	0	0	0	0	24	19	intergenic	54433	10	7	11	9	8	9	9	10	8	8	9	0	0	0	1	0	1	0	0	0	0	0	110	81	69	71	71	75	77	77	75	70	79	13	11	15	16	7	5	15	19	13	10	15	5	5	8	24	17	6	19	4	8	12	22	19	11	7	9	8	11	18	11	9	21	7	15	8	19	13	9	14	8	14	9	82	75	90	87	89	86	1.2518731819265	0.615860032428231	-1.28973958741003	-0.825561929206611	0.212831914979015	-0.405806311911043	-0.556158820074034	-0.591053932529754	-0.0249805481375462	-0.20161649637468	-0.548094758403622	0.44881536905197	0.146151382410533	0.210024721712987	-0.473478842921784	0.127167984126336	-0.353387258297258	0.165154013007926	0.175504974981959	0.130878207928007	0.125642514303311	0.147183552918037	-15.3291950461976	-13.929380059889	-6.50908588288561	-6.9943128299805	-10.8977490071332	-10.307229139919	-9.94703913443921	-9.47680588786977	-10.6812526733558	-6.75178709018169	-12.5364132996633	22.1151480323172	-1.00027044847734	-4.99684523916552	-9.09291932510095	-8.15196726548635	-9.26715263508427	7	4527813	4582246	7	4582247	4583975	Zm00001d018764	2
intergenic_rr_25951	7	4583976	4586372	0	0								0	0	0	0	0	0	0	0	0	0	0	0	0	0	0	0	0	0	0	0	0	0	0	0				0	0	0	0	0	0	0	0	0	0	0	0	0	0	0	0	0	0	0	0	0	0	0	0	0	0	0	intergenic	2396	0	0	0	0	0	0	0	0	0	0	0	0	0	0	0	0	0	0	0	0	0	0	0	0	0	0	0	0	0	0	0	0	0	0	0	0	0	0	0	0	0	0	0	0	0	0	0	0	0	0	0	0	0	0	0	0	0	0	0	0	0	0	0	0	0	0	0	0	0	0	0	0	0	0	0	0	0	0	0	0	0	1.79929170562831e-05	1.54695887405849e-05	1.28230871604713e-05	1.18347336610398e-05	1.41976228780564e-05	3.27351470101079e-05	8.23071006956834e-06	1.06575084563608e-05	1.66626850293492e-05	2.33392941442109e-05	1.79395849938743e-06	0	0	0	0	0	0	0	0	0	0	0	1.10543950398344e-06	1.03613521564564e-06	0.00200238532306713	4.12007713161549e-06	7.29571984435798e-07	0.0015	1.47221798526173e-06	6.69536465452475e-06	7.92184514532783e-06	0.000803872511474285	1.96659406630026e-06	0.0421050219809433	6.7260803766605e-07	7.13824716587016e-06	3.66140803458185e-06	1.95145749481644e-06	6.42625408899869e-06	7	4583976	4586372	7	4582247	4583975	Zm00001d018764	2
intergenic_rr_25951	7	4583976	4586372	0	0								0	0	0	0	0	0	0	0	0	0	0	0	0	0	0	0	0	0	0	0	0	0	0	0				0	0	0	0	0	0	0	0	0	0	0	0	0	0	0	0	0	0	0	0	0	0	0	0	0	0	0	intergenic	2396	0	0	0	0	0	0	0	0	0	0	0	0	0	0	0	0	0	0	0	0	0	0	0	0	0	0	0	0	0	0	0	0	0	0	0	0	0	0	0	0	0	0	0	0	0	0	0	0	0	0	0	0	0	0	0	0	0	0	0	0	0	0	0	0	0	0	0	0	0	0	0	0	0	0	0	0	0	0	0	0	0	1.79929170562831e-05	1.54695887405849e-05	1.28230871604713e-05	1.18347336610398e-05	1.41976228780564e-05	3.27351470101079e-05	8.23071006956834e-06	1.06575084563608e-05	1.66626850293492e-05	2.33392941442109e-05	1.79395849938743e-06	0	0	0	0	0	0	0	0	0	0	0	1.10543950398344e-06	1.03613521564564e-06	0.00200238532306713	4.12007713161549e-06	7.29571984435798e-07	0.0015	1.47221798526173e-06	6.69536465452475e-06	7.92184514532783e-06	0.000803872511474285	1.96659406630026e-06	0.0421050219809433	6.7260803766605e-07	7.13824716587016e-06	3.66140803458185e-06	1.95145749481644e-06	6.42625408899869e-06	7	4583976	4586372	7	4586373	4588547	Zm00001d018765	2
intergenic_rr_25952	7	4588548	4694009	0.0494757097979875	0.0224808648852453								0	0	0	0	0	0	0	0	0	0	0	0	0	0	0	0	0	0	0	0	0	0	0	0				0	0	0	0	0	0	0	0	0	0	0	0	0	0	0	0	0	0	0	0	0	0	0	0	0	35	8	intergenic	105461	2	2	2	2	2	2	2	2	2	2	2	1	0	1	0	1	0	1	0	2	1	0	74	70	76	87	76	82	96	82	94	102	89	6	5	4	3	2	0	2	21	24	9	27	6	27	15	24	25	8	17	9	28	9	31	21	12	25	13	29	13	17	17	8	21	12	26	12	23	29	10	18	15	26	12	22	129	120	144	113	133	4.09154775384108	2.20664287199851	2.29729593346763	2.3419227590206	2.01013222815559	2.46583450028345	2.4036953396588	2.03005269029192	2.3070084165383	2.38282477444645	2.28321236665622	0.216355555555555	0.125880769230769	-0.333238095238095	0.0788587301587302	-0.3458	0.0263857142857143	-0.037061904761905	0.388	-0.809300000000001	-0.320586687425258	0.294660372960373	39.1903	20.5564476190477	13.6021000000001	5.33701851851859	17.8109666666666	12.1461095238096	5.70004166666668	17.8349362204725	4.40521020408167	4.34136666666673	14.7858714285715	43.1258555555555	14.4353380952381	26.8177999999998	2.17759047619055	16.7231111111111	14.8002484848484	7	4588548	4694009	7	4586373	4588547	Zm00001d018765	2
intergenic_rr_25952	7	4588548	4694009	0.0494757097979875	0.0224808648852453								0	0	0	0	0	0	0	0	0	0	0	0	0	0	0	0	0	0	0	0	0	0	0	0				0	0	0	0	0	0	0	0	0	0	0	0	0	0	0	0	0	0	0	0	0	0	0	0	0	35	8	intergenic	105461	2	2	2	2	2	2	2	2	2	2	2	1	0	1	0	1	0	1	0	2	1	0	74	70	76	87	76	82	96	82	94	102	89	6	5	4	3	2	0	2	21	24	9	27	6	27	15	24	25	8	17	9	28	9	31	21	12	25	13	29	13	17	17	8	21	12	26	12	23	29	10	18	15	26	12	22	129	120	144	113	133	4.09154775384108	2.20664287199851	2.29729593346763	2.3419227590206	2.01013222815559	2.46583450028345	2.4036953396588	2.03005269029192	2.3070084165383	2.38282477444645	2.28321236665622	0.216355555555555	0.125880769230769	-0.333238095238095	0.0788587301587302	-0.3458	0.0263857142857143	-0.037061904761905	0.388	-0.809300000000001	-0.320586687425258	0.294660372960373	39.1903	20.5564476190477	13.6021000000001	5.33701851851859	17.8109666666666	12.1461095238096	5.70004166666668	17.8349362204725	4.40521020408167	4.34136666666673	14.7858714285715	43.1258555555555	14.4353380952381	26.8177999999998	2.17759047619055	16.7231111111111	14.8002484848484	7	4588548	4694009	7	4694010	4696109	Zm00001d018766	2
intergenic_rr_25953	7	4696110	4697687	0.069860381525896	0.148688743617383								0	0	0	0	0	0	0	0	0	0	0	0	0	0	0	0	0	0	0	0	0	0	0	0				0	0	0	0	0	0	0	0	0	0	0	0	0	0	0	0	0	0	0	0	0	0	0	0	0	5	2	intergenic	1577	0	0	0	0	0	0	0	0	0	0	0	0	0	0	0	0	0	0	0	0	0	0	2	1	1	3	0	1	2	2	2	1	2	5	2	5	1	0	2	4	0	0	1	0	0	0	1	0	0	0	2	0	1	1	1	1	0	3	0	0	1	3	0	1	1	2	0	0	0	0	0	2	0	0	1	19	2	4	6	7	3	2.27903433033493	1.39807193027883	1.44144412735427	1.38623601879363	1.52259660247604	1.38500863144313	1.5571212355737	1.20854904901767	1.44494972922585	1.55379910860494	1.47290474478737	0.234035743903388	0.0245105254540475	0.00315298368324117	0.0318653209756516	0.00499116802547755	0.00906421503012328	0.038349643227599	0.0211007440877745	0.0183065718144833	0.0229824160455171	0.0160209592899504	10.7519620615748	5.09621093896083	5.76450030499419	3.86598288008611	5.17064762570452	5.62329572075637	4.61018967456054	5.18379882361214	5.70538838501234	5.19662430287888	4.42667225172079	16.6808848402955	8.7461861683918	7.40982707057136	4.95690989763236	4.80658168628517	9.17325502692653	7	4696110	4697687	7	4694010	4696109	Zm00001d018766	2
intergenic_rr_25953	7	4696110	4697687	0.069860381525896	0.148688743617383								0	0	0	0	0	0	0	0	0	0	0	0	0	0	0	0	0	0	0	0	0	0	0	0				0	0	0	0	0	0	0	0	0	0	0	0	0	0	0	0	0	0	0	0	0	0	0	0	0	5	2	intergenic	1577	0	0	0	0	0	0	0	0	0	0	0	0	0	0	0	0	0	0	0	0	0	0	2	1	1	3	0	1	2	2	2	1	2	5	2	5	1	0	2	4	0	0	1	0	0	0	1	0	0	0	2	0	1	1	1	1	0	3	0	0	1	3	0	1	1	2	0	0	0	0	0	2	0	0	1	19	2	4	6	7	3	2.27903433033493	1.39807193027883	1.44144412735427	1.38623601879363	1.52259660247604	1.38500863144313	1.5571212355737	1.20854904901767	1.44494972922585	1.55379910860494	1.47290474478737	0.234035743903388	0.0245105254540475	0.00315298368324117	0.0318653209756516	0.00499116802547755	0.00906421503012328	0.038349643227599	0.0211007440877745	0.0183065718144833	0.0229824160455171	0.0160209592899504	10.7519620615748	5.09621093896083	5.76450030499419	3.86598288008611	5.17064762570452	5.62329572075637	4.61018967456054	5.18379882361214	5.70538838501234	5.19662430287888	4.42667225172079	16.6808848402955	8.7461861683918	7.40982707057136	4.95690989763236	4.80658168628517	9.17325502692653	7	4696110	4697687	7	4697688	4699777	Zm00001d018767	2
intergenic_rr_25954	7	4699778	4700197	0	0								0	0	0	0	0	0	0	0	0	0	0	0	0	0	0	0	0	0	0	0	0	0	0	0				0	0	0	0	0	0	0	0	0	0	0	0	0	0	0	0	0	0	0	0	0	0	0	0	0	0	0	intergenic	419	0	0	0	0	0	0	0	0	0	0	0	0	0	0	0	0	0	0	0	0	0	0	0	0	0	0	0	0	0	0	0	0	0	0	0	0	0	0	0	0	0	0	0	0	0	0	0	0	0	0	0	0	0	0	0	0	0	0	0	0	0	0	0	0	0	0	0	0	0	0	0	0	0	0	0	0	0	0	0	0	0	4.13412212550258e-05	3.20207379883343e-05	1.60551988176737e-05	1.5608634844088e-05	2.14661626913628e-05	1.64802294122343e-05	1.25528853033357e-05	1.37349729605802e-05	1.62853010470936e-05	1.93562930406412e-05	0.00108198528440446	0	0	0	0	0	0	0	0	0	0	0	3.4553071759715e-06	1.24980690357518e-05	7.33475914285616e-06	1.33484629614822e-05	5.11137027567999e-06	3.30538717282705e-06	1.3475050107257e-05	1.17740670225652e-05	1.43633647231648e-05	4.85950251750709e-06	7.59713014790892e-06	0.0384337250763521	0.000278760319769948	1.15997799289213e-05	5.10689222046758e-06	4.31851856687821e-06	2.92471738764201e-05	7	4699778	4700197	7	4697688	4699777	Zm00001d018767	2
intergenic_rr_25954	7	4699778	4700197	0	0								0	0	0	0	0	0	0	0	0	0	0	0	0	0	0	0	0	0	0	0	0	0	0	0				0	0	0	0	0	0	0	0	0	0	0	0	0	0	0	0	0	0	0	0	0	0	0	0	0	0	0	intergenic	419	0	0	0	0	0	0	0	0	0	0	0	0	0	0	0	0	0	0	0	0	0	0	0	0	0	0	0	0	0	0	0	0	0	0	0	0	0	0	0	0	0	0	0	0	0	0	0	0	0	0	0	0	0	0	0	0	0	0	0	0	0	0	0	0	0	0	0	0	0	0	0	0	0	0	0	0	0	0	0	0	0	4.13412212550258e-05	3.20207379883343e-05	1.60551988176737e-05	1.5608634844088e-05	2.14661626913628e-05	1.64802294122343e-05	1.25528853033357e-05	1.37349729605802e-05	1.62853010470936e-05	1.93562930406412e-05	0.00108198528440446	0	0	0	0	0	0	0	0	0	0	0	3.4553071759715e-06	1.24980690357518e-05	7.33475914285616e-06	1.33484629614822e-05	5.11137027567999e-06	3.30538717282705e-06	1.3475050107257e-05	1.17740670225652e-05	1.43633647231648e-05	4.85950251750709e-06	7.59713014790892e-06	0.0384337250763521	0.000278760319769948	1.15997799289213e-05	5.10689222046758e-06	4.31851856687821e-06	2.92471738764201e-05	7	4699778	4700197	7	4700198	4701172	Zm00001d018768	2
intergenic_rr_25955	7	4701173	4714055	0.064343504875	0.0058554687851039								0	0	0	0	0	0	0	0	0	0	0	0	0	0	0	0	0	0	0	0	0	0	0	0				0	0	0	0	0	0	0	0	0	0	0	0	0	0	0	0	0	0	0	0	0	0	0	0	0	6	1	intergenic	12882	4	3	3	2	3	1	1	3	3	3	2	0	0	0	0	0	0	0	0	0	0	0	0	0	0	0	0	0	0	0	0	0	0	0	0	0	0	0	0	0	0	0	0	0	0	4	0	0	0	0	0	0	4	0	0	0	0	0	0	2	0	0	0	0	0	0	5	0	0	0	0	0	0	1	0	0	4	4	2	5	1	-1.18557338755819	-0.945127621040881	-0.903144498379616	-0.0768273831261654	-1.05736152960441	0.770068058319658	0.7045476933053	-0.895282518550852	-0.845828018011853	-0.866523919626934	-0.0258468782151087	0.174232118330035	0.089800008849633	0.0702289161689192	0.0946465639540554	0.0549474030577503	0.0462650268295394	0.0568307683394426	0.0148396820157629	0.00411621241272183	0.0543706205033267	0.0467259394716564	13.070308157819	11.1296126107465	11.3195352506393	9.9552632210034	9.66802934626227	11.0758402897818	10.3303697369079	10.2332104662938	9.27764419822871	11.0784026515018	10.3083493372024	9.65949436450273	14.3520120441285	12.082593616287	15.5590813803293	14.5677477641733	17.6709793769158	7	4701173	4714055	7	4700198	4701172	Zm00001d018768	2
intergenic_rr_25955	7	4701173	4714055	0.064343504875	0.0058554687851039								0	0	0	0	0	0	0	0	0	0	0	0	0	0	0	0	0	0	0	0	0	0	0	0				0	0	0	0	0	0	0	0	0	0	0	0	0	0	0	0	0	0	0	0	0	0	0	0	0	6	1	intergenic	12882	4	3	3	2	3	1	1	3	3	3	2	0	0	0	0	0	0	0	0	0	0	0	0	0	0	0	0	0	0	0	0	0	0	0	0	0	0	0	0	0	0	0	0	0	0	4	0	0	0	0	0	0	4	0	0	0	0	0	0	2	0	0	0	0	0	0	5	0	0	0	0	0	0	1	0	0	4	4	2	5	1	-1.18557338755819	-0.945127621040881	-0.903144498379616	-0.0768273831261654	-1.05736152960441	0.770068058319658	0.7045476933053	-0.895282518550852	-0.845828018011853	-0.866523919626934	-0.0258468782151087	0.174232118330035	0.089800008849633	0.0702289161689192	0.0946465639540554	0.0549474030577503	0.0462650268295394	0.0568307683394426	0.0148396820157629	0.00411621241272183	0.0543706205033267	0.0467259394716564	13.070308157819	11.1296126107465	11.3195352506393	9.9552632210034	9.66802934626227	11.0758402897818	10.3303697369079	10.2332104662938	9.27764419822871	11.0784026515018	10.3083493372024	9.65949436450273	14.3520120441285	12.082593616287	15.5590813803293	14.5677477641733	17.6709793769158	7	4701173	4714055	7	4714056	4715234	Zm00001d018769	2
intergenic_rr_25956	7	4715235	4766433	0.139436954149814	0.0559545551581234								0	0	0	0	0	0	0	0	0	0	0	0	0	0	0	0	0	0	0	0	0	0	0	0				0	0	0	0	0	0	0	0	0	0	0	0	0	0	0	0	0	0	0	0	0	0	0	0	0	181	74	intergenic	51198	10	7	9	9	7	9	7	8	9	7	9	3	4	1	1	0	0	3	0	1	0	2	509	313	263	252	286	290	271	246	273	285	279	42	52	31	27	22	33	44	70	95	30	93	43	55	49	68	109	42	95	65	61	69	89	81	39	98	55	65	58	74	89	43	90	45	82	52	68	96	33	79	52	80	58	251	435	508	485	475	466	4.37995700979239	2.94747656532494	1.94105825865891	1.55191261487051	3.03476604505033	1.71764552452464	2.90234977571235	1.97139884752556	1.8470570279932	3.04628831083949	1.48613506294995	3.86126666666667	-0.978166666666666	0.344466666666667	0.189452380952381	0.9242	0.692044444444445	-0.472866666666666	0.679308516483516	0.284841269841269	0.815289743589744	-0.318670868347338	-49.2970333333333	-3.06653809523806	15.3356666666666	25.1971	4.70015238095232	0.780700000000081	7.93807333333331	28.3999238095237	10.1031257575758	6.35642036514213	5.94472857142858	186.26680952381	12.0752666666669	-17.3560444444443	1.03133333333335	5.98708333333281	-3.71656923076898	7	4715235	4766433	7	4714056	4715234	Zm00001d018769	2
intergenic_rr_25956	7	4715235	4766433	0.139436954149814	0.0559545551581234								0	0	0	0	0	0	0	0	0	0	0	0	0	0	0	0	0	0	0	0	0	0	0	0				0	0	0	0	0	0	0	0	0	0	0	0	0	0	0	0	0	0	0	0	0	0	0	0	0	181	74	intergenic	51198	10	7	9	9	7	9	7	8	9	7	9	3	4	1	1	0	0	3	0	1	0	2	509	313	263	252	286	290	271	246	273	285	279	42	52	31	27	22	33	44	70	95	30	93	43	55	49	68	109	42	95	65	61	69	89	81	39	98	55	65	58	74	89	43	90	45	82	52	68	96	33	79	52	80	58	251	435	508	485	475	466	4.37995700979239	2.94747656532494	1.94105825865891	1.55191261487051	3.03476604505033	1.71764552452464	2.90234977571235	1.97139884752556	1.8470570279932	3.04628831083949	1.48613506294995	3.86126666666667	-0.978166666666666	0.344466666666667	0.189452380952381	0.9242	0.692044444444445	-0.472866666666666	0.679308516483516	0.284841269841269	0.815289743589744	-0.318670868347338	-49.2970333333333	-3.06653809523806	15.3356666666666	25.1971	4.70015238095232	0.780700000000081	7.93807333333331	28.3999238095237	10.1031257575758	6.35642036514213	5.94472857142858	186.26680952381	12.0752666666669	-17.3560444444443	1.03133333333335	5.98708333333281	-3.71656923076898	7	4715235	4766433	7	4766434	4774321	Zm00001d018770	2
intergenic_rr_25957	7	4774322	4775391	0.286835979336584	0.171439036340597								0	0	0	0	0	0	0	0	0	0	0	0	0	0	0	0	0	0	0	0	0	0	0	0				0	0	0	0	0	0	0	0	0	0	0	0	0	0	0	0	0	0	0	0	0	0	0	0	0	16	9	intergenic	1069	3	0	0	0	0	0	0	0	0	0	0	0	0	0	0	0	0	0	0	0	0	0	57	31	25	38	25	35	33	31	35	39	24	20	20	24	12	10	8	8	9	9	1	5	3	6	15	7	12	6	12	5	8	8	11	9	4	9	12	9	11	9	9	4	7	4	7	8	10	14	4	10	9	4	4	102	48	58	65	48	55	1.97881385538763	2.39927770381663	2.66439173940091	2.4768163542638	2.532290876105	2.48668701672873	2.48970826423972	2.59362487361799	2.48235770242755	2.55935569292919	2.54780286882363	0.474502125552189	0.0346627827368491	0.035752675953706	0.0520679147269882	0.0584025012197796	0.127089658356899	0.0479979301094602	0.0450770264200202	0.0290424214795014	0.0986055185368101	0.0309760154184989	-15.4207437846399	-8.04110921372837	-3.07762991747316	-10.9600180983084	-3.55747105513346	-9.75651841928335	-8.96699165822046	-6.45379038043752	-9.27283524952678	-11.0103112318131	-3.29027473451385	28.3052297212786	-8.79701262666821	-18.3907229307872	-20.6198106608704	-10.9367829185071	-15.4514902265635	7	4774322	4775391	7	4766434	4774321	Zm00001d018770	2
intergenic_rr_25957	7	4774322	4775391	0.286835979336584	0.171439036340597								0	0	0	0	0	0	0	0	0	0	0	0	0	0	0	0	0	0	0	0	0	0	0	0				0	0	0	0	0	0	0	0	0	0	0	0	0	0	0	0	0	0	0	0	0	0	0	0	0	16	9	intergenic	1069	3	0	0	0	0	0	0	0	0	0	0	0	0	0	0	0	0	0	0	0	0	0	57	31	25	38	25	35	33	31	35	39	24	20	20	24	12	10	8	8	9	9	1	5	3	6	15	7	12	6	12	5	8	8	11	9	4	9	12	9	11	9	9	4	7	4	7	8	10	14	4	10	9	4	4	102	48	58	65	48	55	1.97881385538763	2.39927770381663	2.66439173940091	2.4768163542638	2.532290876105	2.48668701672873	2.48970826423972	2.59362487361799	2.48235770242755	2.55935569292919	2.54780286882363	0.474502125552189	0.0346627827368491	0.035752675953706	0.0520679147269882	0.0584025012197796	0.127089658356899	0.0479979301094602	0.0450770264200202	0.0290424214795014	0.0986055185368101	0.0309760154184989	-15.4207437846399	-8.04110921372837	-3.07762991747316	-10.9600180983084	-3.55747105513346	-9.75651841928335	-8.96699165822046	-6.45379038043752	-9.27283524952678	-11.0103112318131	-3.29027473451385	28.3052297212786	-8.79701262666821	-18.3907229307872	-20.6198106608704	-10.9367829185071	-15.4514902265635	7	4774322	4775391	7	4775392	4776222	Zm00001d018771	2
intergenic_rr_25958	7	4776223	4777082	0.176260666265293	0.0825773245059132								0	0	0	0	0	0	0	0	0	0	0	0	0	0	0	0	0	0	0	0	0	0	0	0				0	0	0	0	0	0	0	0	0	0	0	0	0	0	0	0	0	0	0	0	0	0	0	0	0	26	22	intergenic	859	4	2	2	1	1	2	1	2	1	2	1	0	0	0	0	0	0	0	0	0	0	0	68	15	17	21	23	26	18	23	20	21	23	63	74	51	43	23	58	70	4	4	2	6	5	3	1	7	9	4	2	5	2	7	5	5	3	5	4	3	4	6	13	4	9	4	10	1	6	9	2	9	6	4	7	382	25	36	29	47	43	5.581437209463	4.15135667371677	4.08290741939784	5.09811504317808	4.74551815430643	4.41578784145422	4.96220838945839	4.28658305173903	5.12193555059594	3.68098875014408	4.86055180807376	0.632310434121255	0.0930551190964479	0.124584675565991	0.0629820187151677	0.108073503746993	0.0987952758940223	0.0962366993004057	0.130964469453325	0.167818137567532	0.0614402842805228	0.0822083629248138	-4.14274154306308	14.4753800227304	10.0943494079876	7.23005155708537	7.11857671470146	4.35187213863587	10.9329455593301	6.59400411751193	9.02708036841531	8.01053882182143	6.311608563985	-117.595916904883	15.4812503878299	12.3546621070637	15.8010556789747	3.17673814030639	6.6920437734931	7	4776223	4777082	7	4775392	4776222	Zm00001d018771	2
intergenic_rr_25958	7	4776223	4777082	0.176260666265293	0.0825773245059132								0	0	0	0	0	0	0	0	0	0	0	0	0	0	0	0	0	0	0	0	0	0	0	0				0	0	0	0	0	0	0	0	0	0	0	0	0	0	0	0	0	0	0	0	0	0	0	0	0	26	22	intergenic	859	4	2	2	1	1	2	1	2	1	2	1	0	0	0	0	0	0	0	0	0	0	0	68	15	17	21	23	26	18	23	20	21	23	63	74	51	43	23	58	70	4	4	2	6	5	3	1	7	9	4	2	5	2	7	5	5	3	5	4	3	4	6	13	4	9	4	10	1	6	9	2	9	6	4	7	382	25	36	29	47	43	5.581437209463	4.15135667371677	4.08290741939784	5.09811504317808	4.74551815430643	4.41578784145422	4.96220838945839	4.28658305173903	5.12193555059594	3.68098875014408	4.86055180807376	0.632310434121255	0.0930551190964479	0.124584675565991	0.0629820187151677	0.108073503746993	0.0987952758940223	0.0962366993004057	0.130964469453325	0.167818137567532	0.0614402842805228	0.0822083629248138	-4.14274154306308	14.4753800227304	10.0943494079876	7.23005155708537	7.11857671470146	4.35187213863587	10.9329455593301	6.59400411751193	9.02708036841531	8.01053882182143	6.311608563985	-117.595916904883	15.4812503878299	12.3546621070637	15.8010556789747	3.17673814030639	6.6920437734931	7	4776223	4777082	7	4777083	4778887	Zm00001d018772	2
intergenic_rr_25959	7	4778888	4825497	0.162928781854682	0.147747002395079								0	0	0	0	0	0	0	0	0	0	0	0	0	0	0	0	0	0	0	0	0	0	0	0				0	0	0	0	0	0	0	0	0	0	0	0	0	0	0	0	0	0	0	0	0	0	0	0	0	554	388	intergenic	46609	29	17	18	17	18	13	14	18	16	20	15	33	2	1	0	3	2	0	1	2	2	4	427	298	320	308	333	327	326	285	302	320	317	119	214	210	169	140	144	216	99	103	66	99	62	83	65	98	108	60	86	68	79	80	86	131	60	99	61	101	76	85	104	67	110	58	88	68	94	105	52	110	58	88	53	1212	577	578	612	579	560	2.45913333333333	3.28998333333334	3.31043333333334	3.77501666666666	3.78730000000001	5.72416666666667	4.67438888888889	2.76247619047618	4.17516666666667	1.96833333333334	4.75042380952381	-10.3501	0.0274999999999999	0.423428571428571	0.880133333333334	-0.680666666666666	-0.134142857142857	0.9577	0.319766666666667	-0.278766666666667	-0.0610666666666662	-1.03656666666667	39.1460333333334	21.9972761904763	4.83109999999977	11.9739	-1.93980000000005	3.9849999999999	11.8652000000002	25.5905000000001	17.3585285714286	10.0743666666668	6.7031333333336	-17.9051333333339	16.6273	33.119733333334	3.01696666666635	16.2469666666665	29.6143333333332	7	4778888	4825497	7	4777083	4778887	Zm00001d018772	2
intergenic_rr_25959	7	4778888	4825497	0.162928781854682	0.147747002395079								0	0	0	0	0	0	0	0	0	0	0	0	0	0	0	0	0	0	0	0	0	0	0	0				0	0	0	0	0	0	0	0	0	0	0	0	0	0	0	0	0	0	0	0	0	0	0	0	0	554	388	intergenic	46609	29	17	18	17	18	13	14	18	16	20	15	33	2	1	0	3	2	0	1	2	2	4	427	298	320	308	333	327	326	285	302	320	317	119	214	210	169	140	144	216	99	103	66	99	62	83	65	98	108	60	86	68	79	80	86	131	60	99	61	101	76	85	104	67	110	58	88	68	94	105	52	110	58	88	53	1212	577	578	612	579	560	2.45913333333333	3.28998333333334	3.31043333333334	3.77501666666666	3.78730000000001	5.72416666666667	4.67438888888889	2.76247619047618	4.17516666666667	1.96833333333334	4.75042380952381	-10.3501	0.0274999999999999	0.423428571428571	0.880133333333334	-0.680666666666666	-0.134142857142857	0.9577	0.319766666666667	-0.278766666666667	-0.0610666666666662	-1.03656666666667	39.1460333333334	21.9972761904763	4.83109999999977	11.9739	-1.93980000000005	3.9849999999999	11.8652000000002	25.5905000000001	17.3585285714286	10.0743666666668	6.7031333333336	-17.9051333333339	16.6273	33.119733333334	3.01696666666635	16.2469666666665	29.6143333333332	7	4778888	4825497	7	4825498	4826987	Zm00001d018773	2
intergenic_rr_2596	1	162196081	162231718	0.460197338439719	0.231988716455299	-0.9025	0.4135	1.61105263157895	2.08838777908343				0	0	0	0	0	0	0	0	0	0	0	0	0	0	0	0	0	0	0	0	0	0	0	0				0	0	0	0	0	0	0	0	0	0	0	0	0	0	0	0	0	0	0	0	0	0	0	0	1	300	159	intergenic	35637	11	6	5	6	7	6	4	7	5	5	5	4	0	1	0	0	0	0	0	1	1	2	113	87	107	92	113	114	106	103	98	101	97	69	94	74	66	69	72	62	10	29	15	29	14	19	14	21	21	12	22	10	26	16	11	10	17	34	12	29	20	10	26	11	28	21	25	17	22	20	14	25	9	24	14	506	130	128	132	138	128	3.88879758454106	2.84955	4.49539285714286	3.45832380952381	3.06082857142857	3.0165	4.49903809523809	2.78815909090909	4.01806666666667	3.59536666666667	3.83533722943723	1.37840714285715	0.337655072463768	0.0286444444444445	0.420133333333333	0.788616666666667	0.464566666666667	0.4059	0.544033333333333	0.0739616161616163	0.0259047619047621	-0.56631680911681	99.212	55.9623	46.3286888888889	53.5268	45.8104	40.5043809523809	48.9964333333334	47.5012166666667	50.2694	46.678501098901	51.8499666666668	55.8661000000001	102.645766666667	98.4325809523811	105.5001	102.1114	118.0739	1	162196081	162231718	1	162193981	162196080	Zm00001d030831	2
intergenic_rr_2596	1	162196081	162231718	0.460197338439719	0.231988716455299	-0.9025	0.4135	1.61105263157895	2.08838777908343				0	0	0	0	0	0	0	0	0	0	0	0	0	0	0	0	0	0	0	0	0	0	0	0				0	0	0	0	0	0	0	0	0	0	0	0	0	0	0	0	0	0	0	0	0	0	0	0	1	300	159	intergenic	35637	11	6	5	6	7	6	4	7	5	5	5	4	0	1	0	0	0	0	0	1	1	2	113	87	107	92	113	114	106	103	98	101	97	69	94	74	66	69	72	62	10	29	15	29	14	19	14	21	21	12	22	10	26	16	11	10	17	34	12	29	20	10	26	11	28	21	25	17	22	20	14	25	9	24	14	506	130	128	132	138	128	3.88879758454106	2.84955	4.49539285714286	3.45832380952381	3.06082857142857	3.0165	4.49903809523809	2.78815909090909	4.01806666666667	3.59536666666667	3.83533722943723	1.37840714285715	0.337655072463768	0.0286444444444445	0.420133333333333	0.788616666666667	0.464566666666667	0.4059	0.544033333333333	0.0739616161616163	0.0259047619047621	-0.56631680911681	99.212	55.9623	46.3286888888889	53.5268	45.8104	40.5043809523809	48.9964333333334	47.5012166666667	50.2694	46.678501098901	51.8499666666668	55.8661000000001	102.645766666667	98.4325809523811	105.5001	102.1114	118.0739	1	162196081	162231718	1	162231719	162233777	Zm00001d030832	2
intergenic_rr_25960	7	4826988	4892430	0.166955983900156	0.158659986191494								0	0	0	0	0	0	0	0	0	0	0	0	0	0	0	0	0	0	0	0	0	0	0	0				0	0	0	0	0	0	0	0	0	0	0	0	0	0	0	0	0	0	0	0	0	0	0	0	0	159	93	intergenic	65442	9	5	6	7	8	5	5	7	5	7	5	4	2	0	1	1	0	0	1	0	3	1	209	147	122	128	137	126	132	134	128	132	124	68	89	57	61	62	44	90	46	48	23	50	23	41	20	37	29	15	49	30	40	29	37	48	27	48	32	57	27	37	38	18	39	17	43	30	34	46	28	43	27	44	30	471	251	229	276	222	252	7.86589582577132	5.21392121212121	4.84000568495832	4.60464277574277	4.27472689077822	5.22843498168498	5.48356437908497	4.87721495171495	5.85647113938693	4.57926326007326	5.09321809652336	0.723061640405631	-0.651516472416472	0.316698778998779	-0.20995014652676	-0.217846538968278	0.194431366459627	0.363568181818182	-0.0537384633884631	0.612745517241379	-1.20462256376235	-0.14078762531586	-7.13950606060615	-9.14153333333334	5.59834292929291	1.0989349248791	-6.16172087912088	-0.580101587301584	0.62863119658121	-2.02938177655676	-0.487033405483416	-0.677605764411027	4.9156277777777	17.9141558201058	-18.2251174603174	-11.8733861319967	-33.4267071428571	-8.68675000000019	-19.0218655213985	7	4826988	4892430	7	4825498	4826987	Zm00001d018773	2
intergenic_rr_25960	7	4826988	4892430	0.166955983900156	0.158659986191494								0	0	0	0	0	0	0	0	0	0	0	0	0	0	0	0	0	0	0	0	0	0	0	0				0	0	0	0	0	0	0	0	0	0	0	0	0	0	0	0	0	0	0	0	0	0	0	0	0	159	93	intergenic	65442	9	5	6	7	8	5	5	7	5	7	5	4	2	0	1	1	0	0	1	0	3	1	209	147	122	128	137	126	132	134	128	132	124	68	89	57	61	62	44	90	46	48	23	50	23	41	20	37	29	15	49	30	40	29	37	48	27	48	32	57	27	37	38	18	39	17	43	30	34	46	28	43	27	44	30	471	251	229	276	222	252	7.86589582577132	5.21392121212121	4.84000568495832	4.60464277574277	4.27472689077822	5.22843498168498	5.48356437908497	4.87721495171495	5.85647113938693	4.57926326007326	5.09321809652336	0.723061640405631	-0.651516472416472	0.316698778998779	-0.20995014652676	-0.217846538968278	0.194431366459627	0.363568181818182	-0.0537384633884631	0.612745517241379	-1.20462256376235	-0.14078762531586	-7.13950606060615	-9.14153333333334	5.59834292929291	1.0989349248791	-6.16172087912088	-0.580101587301584	0.62863119658121	-2.02938177655676	-0.487033405483416	-0.677605764411027	4.9156277777777	17.9141558201058	-18.2251174603174	-11.8733861319967	-33.4267071428571	-8.68675000000019	-19.0218655213985	7	4826988	4892430	7	4892431	4894961	Zm00001d018774	2
intergenic_rr_25961	7	4894962	4929974	0.343036690362048	0.227629147414776								0	0	0	0	0	0	0	0	0	0	0	0	0	0	0	0	0	0	0	0	0	0	0	0				0	0	0	0	0	0	0	0	0	0	0	0	0	0	0	0	0	0	0	0	0	0	0	0	1	197	94	intergenic	35012	8	8	6	8	6	5	5	7	5	6	5	3	0	2	1	0	2	1	2	0	2	1	223	152	140	163	151	139	141	139	159	147	135	40	63	39	63	36	41	36	44	26	17	25	22	40	26	44	27	23	38	21	41	32	36	34	18	22	18	45	34	34	38	17	37	17	50	34	41	34	9	34	18	43	29	318	200	226	207	227	208	5.21676112554113	2.10489793311264	3.64927269312814	2.56622207792208	3.4378307170539	3.89048138528139	3.49224412473492	2.41125964590965	4.11929346013463	3.37158814981479	3.68218109040718	0.445974623078069	0.450980952380952	-0.651257142857143	-0.2115894993895	0.327554545454545	-0.549615873015873	-0.113345421245421	-0.711333333333332	0.411974489795918	-0.71832324929972	-0.157943650793651	-15.8485575757576	-8.89820000000003	-7.07880086580096	-15.3121333333334	-10.2079602564103	-8.07891143229534	-8.57229919066441	-5.87155000000013	-13.0274493506494	-7.89620476190478	-3.32547380952383	88.8478530303028	3.63656274509788	-9.2024346153847	1.79658809523804	-7.4186594711224	-0.545142857142793	7	4894962	4929974	7	4892431	4894961	Zm00001d018774	2
intergenic_rr_25961	7	4894962	4929974	0.343036690362048	0.227629147414776								0	0	0	0	0	0	0	0	0	0	0	0	0	0	0	0	0	0	0	0	0	0	0	0				0	0	0	0	0	0	0	0	0	0	0	0	0	0	0	0	0	0	0	0	0	0	0	0	1	197	94	intergenic	35012	8	8	6	8	6	5	5	7	5	6	5	3	0	2	1	0	2	1	2	0	2	1	223	152	140	163	151	139	141	139	159	147	135	40	63	39	63	36	41	36	44	26	17	25	22	40	26	44	27	23	38	21	41	32	36	34	18	22	18	45	34	34	38	17	37	17	50	34	41	34	9	34	18	43	29	318	200	226	207	227	208	5.21676112554113	2.10489793311264	3.64927269312814	2.56622207792208	3.4378307170539	3.89048138528139	3.49224412473492	2.41125964590965	4.11929346013463	3.37158814981479	3.68218109040718	0.445974623078069	0.450980952380952	-0.651257142857143	-0.2115894993895	0.327554545454545	-0.549615873015873	-0.113345421245421	-0.711333333333332	0.411974489795918	-0.71832324929972	-0.157943650793651	-15.8485575757576	-8.89820000000003	-7.07880086580096	-15.3121333333334	-10.2079602564103	-8.07891143229534	-8.57229919066441	-5.87155000000013	-13.0274493506494	-7.89620476190478	-3.32547380952383	88.8478530303028	3.63656274509788	-9.2024346153847	1.79658809523804	-7.4186594711224	-0.545142857142793	7	4894962	4929974	7	4929975	4930745	Zm00001d018775	2
intergenic_rr_25962	7	4930746	4961660	0.353065886421274	0.220641757941169								0	0	0	0	0	0	0	0	0	0	0	0	0	0	0	0	0	0	0	0	0	0	0	0				0	0	0	0	0	0	0	0	0	0	0	0	0	0	0	0	0	0	0	0	0	0	0	0	1	173	80	intergenic	30914	6	4	4	4	5	3	3	4	2	3	2	17	0	0	0	0	1	0	0	0	0	0	177	88	110	79	106	89	93	100	87	77	96	16	22	20	14	13	11	16	14	23	8	29	12	20	10	22	21	9	31	9	12	21	22	36	7	14	11	24	27	23	19	12	20	13	12	15	14	24	7	15	13	16	9	112	116	125	141	114	98	5.81169869616869	3.85879523809524	4.54949703806476	4.60412850042115	3.55428589739525	4.56216120653276	4.59510558191809	4.53647539198095	5.46938149473715	4.48580476190476	5.3077240086001	-7.3072303030303	0.198164718614719	0.330590590111643	0.175052690438217	0.201194004524887	-0.359479230769231	0.359779321753515	0.339198246198246	0.582272549019608	0.274462581604842	0.190025279252911	5.36383706293714	11.1857277777777	-2.0099298245614	13.9606128205128	3.20166666666668	7.80591566474465	9.44968176691725	5.61844688644685	9.73181507936506	15.1114508771929	4.04090158730156	218.400868253968	29.9898893939393	22.9118009157509	15.0170619047619	32.1792666666668	39.6407722222222	7	4930746	4961660	7	4929975	4930745	Zm00001d018775	2
intergenic_rr_25962	7	4930746	4961660	0.353065886421274	0.220641757941169								0	0	0	0	0	0	0	0	0	0	0	0	0	0	0	0	0	0	0	0	0	0	0	0				0	0	0	0	0	0	0	0	0	0	0	0	0	0	0	0	0	0	0	0	0	0	0	0	1	173	80	intergenic	30914	6	4	4	4	5	3	3	4	2	3	2	17	0	0	0	0	1	0	0	0	0	0	177	88	110	79	106	89	93	100	87	77	96	16	22	20	14	13	11	16	14	23	8	29	12	20	10	22	21	9	31	9	12	21	22	36	7	14	11	24	27	23	19	12	20	13	12	15	14	24	7	15	13	16	9	112	116	125	141	114	98	5.81169869616869	3.85879523809524	4.54949703806476	4.60412850042115	3.55428589739525	4.56216120653276	4.59510558191809	4.53647539198095	5.46938149473715	4.48580476190476	5.3077240086001	-7.3072303030303	0.198164718614719	0.330590590111643	0.175052690438217	0.201194004524887	-0.359479230769231	0.359779321753515	0.339198246198246	0.582272549019608	0.274462581604842	0.190025279252911	5.36383706293714	11.1857277777777	-2.0099298245614	13.9606128205128	3.20166666666668	7.80591566474465	9.44968176691725	5.61844688644685	9.73181507936506	15.1114508771929	4.04090158730156	218.400868253968	29.9898893939393	22.9118009157509	15.0170619047619	32.1792666666668	39.6407722222222	7	4930746	4961660	7	4961661	4980931	Zm00001d018776	2
intergenic_rr_25963	7	4980932	5051812	0.271376732929585	0.234288213995134	4.65878571428571	1.79	2.71504347826087	3.12002949852507				0	0	0	0	0	0	0	0	0	0	0	0	0	0	0	0	0	0	0	0	0	0	0	0				0	0	0	0	0	0	0	0	0	0	0	0	0	0	0	0	0	0	0	0	0	0	0	0	1	1315	906	intergenic	70880	25	17	16	17	16	13	16	16	16	17	16	11	0	1	3	5	3	5	0	7	0	3	655	472	471	436	424	452	471	413	471	468	449	121	177	103	147	111	108	111	124	134	65	131	92	109	93	117	138	69	129	102	123	94	122	163	61	178	94	140	119	126	151	53	153	87	127	109	125	145	62	159	100	103	90	878	748	771	876	805	784	4.80263333333333	3.54393333333334	4.55109999999999	3.79566666666667	3.78506666666667	6.0795	4.52750000000001	4.04223333333335	4.08136666666667	4.55616666666666	3.79130000000001	2.09306666666666	1.59316666666667	1.08616666666667	-0.0771666666666682	-0.524533333333334	0.1862	-1.00926666666667	1.5022	-1.9988	1.43236666666667	-0.0549666666666671	23.8491333333335	16.1846666666665	13.7372000000001	30.7422333333335	35.8027333333329	26.6518000000002	15.7749333333332	46.1645333333334	11.1566000000002	23.0525000000002	22.7828666666667	237.8626	105.138166666666	100.248166666667	52.3112999999997	74.4089333333335	100.1711	7	4980932	5051812	7	4961661	4980931	Zm00001d018776	2
intergenic_rr_25963	7	4980932	5051812	0.271376732929585	0.234288213995134	4.65878571428571	1.79	2.71504347826087	3.12002949852507				0	0	0	0	0	0	0	0	0	0	0	0	0	0	0	0	0	0	0	0	0	0	0	0				0	0	0	0	0	0	0	0	0	0	0	0	0	0	0	0	0	0	0	0	0	0	0	0	1	1315	906	intergenic	70880	25	17	16	17	16	13	16	16	16	17	16	11	0	1	3	5	3	5	0	7	0	3	655	472	471	436	424	452	471	413	471	468	449	121	177	103	147	111	108	111	124	134	65	131	92	109	93	117	138	69	129	102	123	94	122	163	61	178	94	140	119	126	151	53	153	87	127	109	125	145	62	159	100	103	90	878	748	771	876	805	784	4.80263333333333	3.54393333333334	4.55109999999999	3.79566666666667	3.78506666666667	6.0795	4.52750000000001	4.04223333333335	4.08136666666667	4.55616666666666	3.79130000000001	2.09306666666666	1.59316666666667	1.08616666666667	-0.0771666666666682	-0.524533333333334	0.1862	-1.00926666666667	1.5022	-1.9988	1.43236666666667	-0.0549666666666671	23.8491333333335	16.1846666666665	13.7372000000001	30.7422333333335	35.8027333333329	26.6518000000002	15.7749333333332	46.1645333333334	11.1566000000002	23.0525000000002	22.7828666666667	237.8626	105.138166666666	100.248166666667	52.3112999999997	74.4089333333335	100.1711	7	4980932	5051812	7	5051813	5053391	Zm00001d018779	2
intergenic_rr_25964	7	5053392	5058281	0.22167547784012	0.149928093648294	1.1		1.1	1.01072				0	0	0	0	0	0	0	0	0	0	0	0	0	0	0	0	0	0	0	0	0	0	0	0				0	0	0	0	0	0	0	0	0	0	0	0	0	0	0	0	0	0	0	0	0	0	0	0	1	170	106	intergenic	4889	9	8	7	9	7	6	7	7	6	9	7	10	1	0	1	1	2	0	0	1	0	1	147	124	110	113	127	117	121	96	125	107	135	74	110	66	83	56	39	89	40	33	19	41	24	35	22	27	26	23	50	20	25	27	30	38	19	30	23	34	40	38	37	22	38	21	32	21	34	38	18	30	29	35	37	517	214	198	214	209	221	4.39708627912201	2.12475017143059	3.40109471219643	1.7193151809812	3.05055657029455	3.3107048647849	3.17067209685079	3.19284293116199	3.47611705939331	1.96710888340681	3.36138874946481	-2.7602585556436	-0.371473475169482	0.34630615673002	-0.305208443434333	-0.353359583934888	-0.719586275554386	0.416161979245291	0.345980819897882	-0.362194953749676	0.435025754217577	-0.170102213430141	4.51582069471471	-6.89670464568117	-5.6171361377983	-6.53128436916715	-9.72697194993609	-9.7349034177922	-13.8782860691033	3.37693615588866	-10.5714127158909	-3.70533790415681	-16.9270121609188	13.6127893912441	-22.1741788453094	-13.5783635331325	-17.3809751207101	-14.5480813945088	-21.0147596227063	7	5053392	5058281	7	5051813	5053391	Zm00001d018779	2
intergenic_rr_25964	7	5053392	5058281	0.22167547784012	0.149928093648294	1.1		1.1	1.01072				0	0	0	0	0	0	0	0	0	0	0	0	0	0	0	0	0	0	0	0	0	0	0	0				0	0	0	0	0	0	0	0	0	0	0	0	0	0	0	0	0	0	0	0	0	0	0	0	1	170	106	intergenic	4889	9	8	7	9	7	6	7	7	6	9	7	10	1	0	1	1	2	0	0	1	0	1	147	124	110	113	127	117	121	96	125	107	135	74	110	66	83	56	39	89	40	33	19	41	24	35	22	27	26	23	50	20	25	27	30	38	19	30	23	34	40	38	37	22	38	21	32	21	34	38	18	30	29	35	37	517	214	198	214	209	221	4.39708627912201	2.12475017143059	3.40109471219643	1.7193151809812	3.05055657029455	3.3107048647849	3.17067209685079	3.19284293116199	3.47611705939331	1.96710888340681	3.36138874946481	-2.7602585556436	-0.371473475169482	0.34630615673002	-0.305208443434333	-0.353359583934888	-0.719586275554386	0.416161979245291	0.345980819897882	-0.362194953749676	0.435025754217577	-0.170102213430141	4.51582069471471	-6.89670464568117	-5.6171361377983	-6.53128436916715	-9.72697194993609	-9.7349034177922	-13.8782860691033	3.37693615588866	-10.5714127158909	-3.70533790415681	-16.9270121609188	13.6127893912441	-22.1741788453094	-13.5783635331325	-17.3809751207101	-14.5480813945088	-21.0147596227063	7	5053392	5058281	7	5058282	5060333	Zm00001d018780	2
intergenic_rr_25965	7	5060334	5083803	0.247055885230341	0.162170522808769	2.14	0.584	1.362	-4.28				0	0	0	0	0	0	0	0	0	0	0	0	0	0	0	0	0	0	0	0	0	0	0	0				0	0	0	0	0	0	0	0	0	0	0	0	0	0	0	0	0	0	0	0	0	0	0	0	1	315	197	intergenic	23469	9	5	7	5	6	5	4	6	5	5	4	40	2	2	0	1	1	0	3	0	3	0	278	207	191	241	230	210	205	201	219	219	219	127	142	66	107	83	76	122	69	45	33	53	39	52	47	48	52	26	69	29	54	63	54	64	32	64	27	57	43	60	84	18	57	28	61	39	48	65	29	68	34	52	38	723	338	341	340	347	334	7.85544843137256	6.08072954240986	4.25577335004176	5.74367429595494	5.29623886846317	5.66047301587302	6.09940457875458	5.05733818615165	5.63301532356533	5.726872005772	5.91161810653115	-17.7769	-0.353564761904762	-0.383204761904762	0.398145454545455	-0.100026296510507	-0.0354582633053223	0.482068614718615	-0.981981501831501	0.486866666666666	-0.744794372294373	0.69045	11.1285999999999	2.50315555555554	12.7103523809524	-14.1312555555557	-12.9456666666666	-1.78528571428561	-2.52480000000011	-1.16611645021641	-8.88543232323235	-3.86368095238092	-12.8330354978354	10.9363732600733	3.98336666666654	6.26839999999982	5.28619047619065	12.3116999999998	14.9165166666667	7	5060334	5083803	7	5058282	5060333	Zm00001d018780	2
intergenic_rr_25965	7	5060334	5083803	0.247055885230341	0.162170522808769	2.14	0.584	1.362	-4.28				0	0	0	0	0	0	0	0	0	0	0	0	0	0	0	0	0	0	0	0	0	0	0	0				0	0	0	0	0	0	0	0	0	0	0	0	0	0	0	0	0	0	0	0	0	0	0	0	1	315	197	intergenic	23469	9	5	7	5	6	5	4	6	5	5	4	40	2	2	0	1	1	0	3	0	3	0	278	207	191	241	230	210	205	201	219	219	219	127	142	66	107	83	76	122	69	45	33	53	39	52	47	48	52	26	69	29	54	63	54	64	32	64	27	57	43	60	84	18	57	28	61	39	48	65	29	68	34	52	38	723	338	341	340	347	334	7.85544843137256	6.08072954240986	4.25577335004176	5.74367429595494	5.29623886846317	5.66047301587302	6.09940457875458	5.05733818615165	5.63301532356533	5.726872005772	5.91161810653115	-17.7769	-0.353564761904762	-0.383204761904762	0.398145454545455	-0.100026296510507	-0.0354582633053223	0.482068614718615	-0.981981501831501	0.486866666666666	-0.744794372294373	0.69045	11.1285999999999	2.50315555555554	12.7103523809524	-14.1312555555557	-12.9456666666666	-1.78528571428561	-2.52480000000011	-1.16611645021641	-8.88543232323235	-3.86368095238092	-12.8330354978354	10.9363732600733	3.98336666666654	6.26839999999982	5.28619047619065	12.3116999999998	14.9165166666667	7	5060334	5083803	7	5083804	5085903	Zm00001d018781	2
intergenic_rr_25966	7	5085904	5099423	0.150182251057682	0.0938569377924984								0	0	0	0	0	0	0	0	0	0	0	0	0	0	0	0	0	0	0	0	0	0	0	0				0	0	0	0	0	0	0	0	0	0	0	0	0	0	0	0	0	0	0	0	0	0	0	0	2	395	215	intergenic	13519	18	14	14	13	15	11	15	14	15	13	13	11	1	3	2	1	3	2	3	1	2	1	478	275	286	308	298	310	318	329	312	304	304	165	217	168	196	162	166	211	74	93	47	99	55	97	52	80	82	60	100	48	100	60	79	95	53	78	50	89	61	78	103	51	98	60	79	70	86	87	61	88	65	78	63	1285	517	529	505	538	528	5.89805238095238	3.28178997493735	3.54411190476191	4.1038134088134	2.99349984459985	4.86974978354978	3.29673571428571	3.57636718614718	3.23755634920634	4.18145185185186	4.01109047619048	0.5549	0.212599999999999	-0.480266666666668	-0.273833333333334	0.166266666666667	-0.736429411764706	-0.169266666666666	-0.703466666666668	0.411899999999999	-0.223133333333333	0.3459	-26.4131999999999	5.75783333333362	-6.51160000000004	-16.2805666666666	-10.9492999999999	-16.0473333333335	-20.4981444444446	-26.3933333333333	-22.7619666666668	-15.3968333333336	-16.8686666666669	-3.27070000000003	-12.9013333333334	-25.2765999999998	5.87396666666666	-19.7016666666666	-17.8878999999997	7	5085904	5099423	7	5083804	5085903	Zm00001d018781	2
intergenic_rr_25966	7	5085904	5099423	0.150182251057682	0.0938569377924984								0	0	0	0	0	0	0	0	0	0	0	0	0	0	0	0	0	0	0	0	0	0	0	0				0	0	0	0	0	0	0	0	0	0	0	0	0	0	0	0	0	0	0	0	0	0	0	0	2	395	215	intergenic	13519	18	14	14	13	15	11	15	14	15	13	13	11	1	3	2	1	3	2	3	1	2	1	478	275	286	308	298	310	318	329	312	304	304	165	217	168	196	162	166	211	74	93	47	99	55	97	52	80	82	60	100	48	100	60	79	95	53	78	50	89	61	78	103	51	98	60	79	70	86	87	61	88	65	78	63	1285	517	529	505	538	528	5.89805238095238	3.28178997493735	3.54411190476191	4.1038134088134	2.99349984459985	4.86974978354978	3.29673571428571	3.57636718614718	3.23755634920634	4.18145185185186	4.01109047619048	0.5549	0.212599999999999	-0.480266666666668	-0.273833333333334	0.166266666666667	-0.736429411764706	-0.169266666666666	-0.703466666666668	0.411899999999999	-0.223133333333333	0.3459	-26.4131999999999	5.75783333333362	-6.51160000000004	-16.2805666666666	-10.9492999999999	-16.0473333333335	-20.4981444444446	-26.3933333333333	-22.7619666666668	-15.3968333333336	-16.8686666666669	-3.27070000000003	-12.9013333333334	-25.2765999999998	5.87396666666666	-19.7016666666666	-17.8878999999997	7	5085904	5099423	7	5099424	5105567	Zm00001d018784	2
intergenic_rr_25967	7	5105680	5194779	0.16237254554562	0.111536934289392	6.19	-2.67	-2.208875	3.6774702320888				0	0	0	0	0	0	0	0	0	0	0	0	0	0	0	0	0	0	0	0	0	0	0	0				0	0	0	0	0	0	0	0	0	0	0	0	0	0	0	0	0	0	0	0	0	0	0	0	0	219	109	intergenic	89099	19	10	13	12	11	10	10	13	13	11	11	24	2	1	0	1	1	1	0	1	0	2	343	221	192	188	205	193	190	197	190	191	209	120	149	135	119	108	111	149	76	78	20	53	41	49	39	65	70	32	53	35	46	52	68	55	32	61	41	69	32	58	61	31	49	44	47	38	55	65	25	64	36	60	38	891	356	352	358	327	342	2.8324681350813	3.15692434259964	1.28702857142858	2.48686489028214	2.14584285714285	3.58388345373236	3.10743847481022	1.70968601398602	1.95934189277542	2.48173471359558	2.44553333333334	-8.2613	-0.499533333333333	0.289938095238095	0.363855555555556	0.0964699633699635	-0.0278888888888892	0.032892532467532	0.649255555555556	0.298377777777778	0.4313	-0.636592857142857	-3.93580000000009	-1.11549999999997	8.32515384615397	15.9539333333333	2.2100285714285	11.0964810062486	6.63897719298242	4.59038333333317	9.72083333333325	10.1118476190476	-3.37094920634934	-40.2477683150185	-0.812423809523523	5.63974285714272	-4.93816709401693	13.9644388888889	7.9144	7	5105680	5194779	7	5103646	5105679	Zm00001d018785	2
intergenic_rr_25967	7	5105680	5194779	0.16237254554562	0.111536934289392	6.19	-2.67	-2.208875	3.6774702320888				0	0	0	0	0	0	0	0	0	0	0	0	0	0	0	0	0	0	0	0	0	0	0	0				0	0	0	0	0	0	0	0	0	0	0	0	0	0	0	0	0	0	0	0	0	0	0	0	0	219	109	intergenic	89099	19	10	13	12	11	10	10	13	13	11	11	24	2	1	0	1	1	1	0	1	0	2	343	221	192	188	205	193	190	197	190	191	209	120	149	135	119	108	111	149	76	78	20	53	41	49	39	65	70	32	53	35	46	52	68	55	32	61	41	69	32	58	61	31	49	44	47	38	55	65	25	64	36	60	38	891	356	352	358	327	342	2.8324681350813	3.15692434259964	1.28702857142858	2.48686489028214	2.14584285714285	3.58388345373236	3.10743847481022	1.70968601398602	1.95934189277542	2.48173471359558	2.44553333333334	-8.2613	-0.499533333333333	0.289938095238095	0.363855555555556	0.0964699633699635	-0.0278888888888892	0.032892532467532	0.649255555555556	0.298377777777778	0.4313	-0.636592857142857	-3.93580000000009	-1.11549999999997	8.32515384615397	15.9539333333333	2.2100285714285	11.0964810062486	6.63897719298242	4.59038333333317	9.72083333333325	10.1118476190476	-3.37094920634934	-40.2477683150185	-0.812423809523523	5.63974285714272	-4.93816709401693	13.9644388888889	7.9144	7	5105680	5194779	7	5194780	5201465	Zm00001d018786	2
intergenic_rr_25968	7	5201466	5210806	0.141178803066903	0.0957768026012981	5.91	1.33	0.75375	0.422173913043478				0	0	0	0	0	0	0	0	0	0	0	0	0	0	0	0	0	0	0	0	0	0	0	0				0	0	0	0	0	0	0	0	0	0	0	0	0	0	0	0	0	0	0	0	0	0	0	0	6	305	180	intergenic	9340	16	10	8	9	8	7	10	9	10	10	10	12	0	2	2	0	2	3	3	0	2	2	273	244	231	214	238	229	212	215	236	225	233	170	226	168	178	149	114	193	92	76	40	72	50	59	47	65	91	42	86	46	65	59	69	72	46	57	51	77	67	76	72	40	69	47	65	53	61	87	47	69	50	82	66	1198	436	454	438	422	462	5.51596031746032	4.75063333333333	5.80564126984127	4.48321111111111	5.66241262626262	5.93783399407609	4.52935	5.36099145299144	4.91073809523809	4.65153799171843	4.72021071428571	-0.504455555555552	0.499016122766123	-0.376294444444445	-0.424735064935066	0.574035897435897	-0.332149836829838	-0.818	-0.947933333333333	0.539133333333334	-0.467814285714286	0.113018253968253	51.8794166666664	7.01147619047606	3.82494761904763	14.9795333333333	4.68786666666668	6.35483333333318	12.1807333333332	16.4670999999999	3.60724285714281	14.0999833333333	1.19080606060598	-0.58769741019205	-4.20853333333349	-13.3157000000002	0.51059999999967	0.0760000000001355	-11.2307666666664	7	5201466	5210806	7	5194780	5201465	Zm00001d018786	2
intergenic_rr_25968	7	5201466	5210806	0.141178803066903	0.0957768026012981	5.91	1.33	0.75375	0.422173913043478				0	0	0	0	0	0	0	0	0	0	0	0	0	0	0	0	0	0	0	0	0	0	0	0				0	0	0	0	0	0	0	0	0	0	0	0	0	0	0	0	0	0	0	0	0	0	0	0	6	305	180	intergenic	9340	16	10	8	9	8	7	10	9	10	10	10	12	0	2	2	0	2	3	3	0	2	2	273	244	231	214	238	229	212	215	236	225	233	170	226	168	178	149	114	193	92	76	40	72	50	59	47	65	91	42	86	46	65	59	69	72	46	57	51	77	67	76	72	40	69	47	65	53	61	87	47	69	50	82	66	1198	436	454	438	422	462	5.51596031746032	4.75063333333333	5.80564126984127	4.48321111111111	5.66241262626262	5.93783399407609	4.52935	5.36099145299144	4.91073809523809	4.65153799171843	4.72021071428571	-0.504455555555552	0.499016122766123	-0.376294444444445	-0.424735064935066	0.574035897435897	-0.332149836829838	-0.818	-0.947933333333333	0.539133333333334	-0.467814285714286	0.113018253968253	51.8794166666664	7.01147619047606	3.82494761904763	14.9795333333333	4.68786666666668	6.35483333333318	12.1807333333332	16.4670999999999	3.60724285714281	14.0999833333333	1.19080606060598	-0.58769741019205	-4.20853333333349	-13.3157000000002	0.51059999999967	0.0760000000001355	-11.2307666666664	7	5201466	5210806	7	5210807	5216700	Zm00001d018787	2
intergenic_rr_25969	7	5216701	5218112	0.100305837778164	0.0732358854788059								0	0	0	0	0	0	0	0	0	0	0	0	0	0	0	0	0	0	0	0	0	0	0	0				0	0	0	0	0	0	0	0	0	0	0	0	0	0	0	0	0	0	0	0	0	0	0	0	2	78	56	intergenic	1411	14	12	12	11	11	12	12	14	14	12	12	2	0	1	2	1	0	0	1	0	0	1	109	87	78	92	86	82	98	87	93	77	74	50	50	41	34	30	23	42	17	35	11	22	9	28	12	17	23	11	18	14	31	21	17	26	5	21	13	26	19	20	21	8	14	15	23	14	23	21	10	23	12	21	16	270	134	135	127	115	126	3.81369838876519	1.6963288621562	1.72496535550356	2.51138484095723	2.40467050607776	2.29739093956779	1.82709436780109	1.04547923274185	0.825740161054039	1.73812497515981	1.7515798774939	0.810993819687046	0.208254740241837	-0.340234204648644	-0.828785657703877	-0.337192446878442	0.35213995085963	0.420461189524869	-0.239595308116974	0.301175399709846	0.318889892326881	-0.289887979867829	24.340136065236	8.64056485137385	12.5132201444227	4.8713319318508	9.00275257240278	11.4456622266623	2.65140883929713	7.28268650189908	4.9391877784627	14.0043976850622	13.6018414629385	107.435488988805	16.1686355229516	16.3488596560885	20.5914609668109	30.3764281702545	22.0613466900513	7	5216701	5218112	7	5210807	5216700	Zm00001d018787	2
intergenic_rr_25969	7	5216701	5218112	0.100305837778164	0.0732358854788059								0	0	0	0	0	0	0	0	0	0	0	0	0	0	0	0	0	0	0	0	0	0	0	0				0	0	0	0	0	0	0	0	0	0	0	0	0	0	0	0	0	0	0	0	0	0	0	0	2	78	56	intergenic	1411	14	12	12	11	11	12	12	14	14	12	12	2	0	1	2	1	0	0	1	0	0	1	109	87	78	92	86	82	98	87	93	77	74	50	50	41	34	30	23	42	17	35	11	22	9	28	12	17	23	11	18	14	31	21	17	26	5	21	13	26	19	20	21	8	14	15	23	14	23	21	10	23	12	21	16	270	134	135	127	115	126	3.81369838876519	1.6963288621562	1.72496535550356	2.51138484095723	2.40467050607776	2.29739093956779	1.82709436780109	1.04547923274185	0.825740161054039	1.73812497515981	1.7515798774939	0.810993819687046	0.208254740241837	-0.340234204648644	-0.828785657703877	-0.337192446878442	0.35213995085963	0.420461189524869	-0.239595308116974	0.301175399709846	0.318889892326881	-0.289887979867829	24.340136065236	8.64056485137385	12.5132201444227	4.8713319318508	9.00275257240278	11.4456622266623	2.65140883929713	7.28268650189908	4.9391877784627	14.0043976850622	13.6018414629385	107.435488988805	16.1686355229516	16.3488596560885	20.5914609668109	30.3764281702545	22.0613466900513	7	5216701	5218112	7	5218113	5220263	Zm00001d018788	2
intergenic_rr_2597	1	162233778	162240101	0.193558750167749	0.151865580582442								0	0	0	0	0	0	0	0	0	0	0	0	0	0	0	0	0	0	0	0	0	0	0	0				0	0	0	0	0	0	0	0	0	0	0	0	0	0	0	0	0	0	0	0	0	0	0	0	0	80	58	intergenic	6323	12	2	4	3	5	3	3	4	3	3	4	1	0	0	1	0	0	0	1	0	0	0	176	76	63	66	67	72	76	71	62	89	85	35	30	31	25	19	23	23	20	19	6	15	19	18	14	18	23	8	19	13	13	9	17	29	10	17	21	14	20	21	32	9	23	17	16	10	13	36	10	23	9	16	12	186	111	103	128	128	119	0.986446152602166	4.05915414157825	3.13245579324111	4.05457420496172	2.54925440164722	3.65787721179105	3.70957054130622	2.69751797439189	3.65246109768335	3.37716921486241	3.11208708776864	0.401345154388954	0.31115095715241	0.165221537188529	-0.32714657849243	0.432892009901268	0.165409569327731	0.0723530962377052	-0.340241553104804	0.27304335482629	0.108810564079954	0.239941206090063	-35.4200653869377	-0.707541069103343	5.82552707802068	6.39857491222375	3.98676315692138	-0.568408730621513	-2.26519111195123	-0.435195873544302	5.92586975029154	-8.80377099896687	-5.99164784361066	68.784324909869	0.233913014030819	8.35076829746147	-6.08086098849837	-5.50404629334898	-2.25257558375792	1	162233778	162240101	1	162231719	162233777	Zm00001d030832	2
intergenic_rr_2597	1	162233778	162240101	0.193558750167749	0.151865580582442								0	0	0	0	0	0	0	0	0	0	0	0	0	0	0	0	0	0	0	0	0	0	0	0				0	0	0	0	0	0	0	0	0	0	0	0	0	0	0	0	0	0	0	0	0	0	0	0	0	80	58	intergenic	6323	12	2	4	3	5	3	3	4	3	3	4	1	0	0	1	0	0	0	1	0	0	0	176	76	63	66	67	72	76	71	62	89	85	35	30	31	25	19	23	23	20	19	6	15	19	18	14	18	23	8	19	13	13	9	17	29	10	17	21	14	20	21	32	9	23	17	16	10	13	36	10	23	9	16	12	186	111	103	128	128	119	0.986446152602166	4.05915414157825	3.13245579324111	4.05457420496172	2.54925440164722	3.65787721179105	3.70957054130622	2.69751797439189	3.65246109768335	3.37716921486241	3.11208708776864	0.401345154388954	0.31115095715241	0.165221537188529	-0.32714657849243	0.432892009901268	0.165409569327731	0.0723530962377052	-0.340241553104804	0.27304335482629	0.108810564079954	0.239941206090063	-35.4200653869377	-0.707541069103343	5.82552707802068	6.39857491222375	3.98676315692138	-0.568408730621513	-2.26519111195123	-0.435195873544302	5.92586975029154	-8.80377099896687	-5.99164784361066	68.784324909869	0.233913014030819	8.35076829746147	-6.08086098849837	-5.50404629334898	-2.25257558375792	1	162233778	162240101	1	162240102	162241109	Zm00001d030833	2
intergenic_rr_25970	7	5220264	5224216	0.0890137061320851	0.066497932737993								0	0	0	0	0	0	0	0	0	0	0	0	0	0	0	0	0	0	0	0	0	0	0	0				0	0	0	0	0	0	0	0	0	0	0	0	0	0	0	0	0	0	0	0	0	0	0	0	2	37	27	intergenic	3952	3	3	3	3	3	1	2	1	2	4	3	1	0	0	0	0	0	0	0	0	0	0	118	56	46	50	33	32	43	45	54	44	34	26	29	19	23	17	16	22	7	4	9	13	5	9	8	9	12	7	15	6	13	6	8	9	7	8	10	15	7	13	10	10	10	4	16	12	12	9	8	10	6	10	7	152	55	68	64	75	62	6.88662678588137	3.77140634031703	3.86554599140971	4.50194215114103	3.77314047300998	5.09620725852378	4.74631567355597	5.28043989728778	4.25675289403897	3.28588510810015	3.72556966346073	0.57858413940882	0.106660853222604	0.226332666959715	0.112652231537475	0.0781385454459054	0.154848089054158	0.180400768086418	0.116724787169868	0.101071676354056	0.165042201456547	0.1979879738594	-7.77303922521966	-0.837491055774684	3.23564744622444	2.18225560914664	10.0128478306596	12.4381342849467	4.36245506276683	2.8642549873247	0.772187200372763	5.94788785895764	9.62874048514277	54.5354144178061	15.0284300487954	6.86036191887955	12.4786381948694	5.1973060073333	12.142506178127	7	5220264	5224216	7	5218113	5220263	Zm00001d018788	2
intergenic_rr_25970	7	5220264	5224216	0.0890137061320851	0.066497932737993								0	0	0	0	0	0	0	0	0	0	0	0	0	0	0	0	0	0	0	0	0	0	0	0				0	0	0	0	0	0	0	0	0	0	0	0	0	0	0	0	0	0	0	0	0	0	0	0	2	37	27	intergenic	3952	3	3	3	3	3	1	2	1	2	4	3	1	0	0	0	0	0	0	0	0	0	0	118	56	46	50	33	32	43	45	54	44	34	26	29	19	23	17	16	22	7	4	9	13	5	9	8	9	12	7	15	6	13	6	8	9	7	8	10	15	7	13	10	10	10	4	16	12	12	9	8	10	6	10	7	152	55	68	64	75	62	6.88662678588137	3.77140634031703	3.86554599140971	4.50194215114103	3.77314047300998	5.09620725852378	4.74631567355597	5.28043989728778	4.25675289403897	3.28588510810015	3.72556966346073	0.57858413940882	0.106660853222604	0.226332666959715	0.112652231537475	0.0781385454459054	0.154848089054158	0.180400768086418	0.116724787169868	0.101071676354056	0.165042201456547	0.1979879738594	-7.77303922521966	-0.837491055774684	3.23564744622444	2.18225560914664	10.0128478306596	12.4381342849467	4.36245506276683	2.8642549873247	0.772187200372763	5.94788785895764	9.62874048514277	54.5354144178061	15.0284300487954	6.86036191887955	12.4786381948694	5.1973060073333	12.142506178127	7	5220264	5224216	7	5224217	5226970	Zm00001d018789	2
intergenic_rr_25971	7	5226971	5231193	0.147511976275263	0.0746602581009854								0	0	0	0	0	0	0	0	0	0	0	0	0	0	0	0	0	0	0	0	0	0	0	0				0	0	0	0	0	0	0	0	0	0	0	0	0	0	0	0	0	0	0	0	0	0	0	0	5	148	96	intergenic	4222	12	8	9	9	10	10	9	7	10	9	9	15	0	1	2	2	1	0	1	2	0	2	260	203	179	177	201	164	195	187	171	200	189	92	141	80	93	90	62	102	43	55	28	54	27	45	36	44	57	29	55	29	48	29	45	45	24	49	29	54	31	42	57	22	66	24	49	33	48	44	26	50	31	47	38	660	287	291	276	293	284	5.89597930536794	3.54875933649658	3.14291100114467	3.39253155251527	2.63185594979107	2.86177127550223	4.10653762317988	4.8955186107316	2.77507210430425	3.70194644999916	3.50757977182795	-3.2033507936508	0.49370101010101	0.122783333333333	-0.84287265229324	-0.729596313364056	-0.395666255445546	0.662942664353191	0.088318444913031	-0.649562626262625	0.75403722943723	-0.505068406285073	7.98126699134207	-19.1975079365079	-4.82966190476199	-7.605141504329	-18.4357523809524	-5.40327380952374	-16.0977555555556	-13.0676742424243	-7.69739393939392	-16.1708992673992	-17.3176471861472	133.37860952381	-5.39458896419433	-11.0866257845074	8.27104285714273	-6.46423333333325	-5.88768833715301	7	5226971	5231193	7	5224217	5226970	Zm00001d018789	2
intergenic_rr_25971	7	5226971	5231193	0.147511976275263	0.0746602581009854								0	0	0	0	0	0	0	0	0	0	0	0	0	0	0	0	0	0	0	0	0	0	0	0				0	0	0	0	0	0	0	0	0	0	0	0	0	0	0	0	0	0	0	0	0	0	0	0	5	148	96	intergenic	4222	12	8	9	9	10	10	9	7	10	9	9	15	0	1	2	2	1	0	1	2	0	2	260	203	179	177	201	164	195	187	171	200	189	92	141	80	93	90	62	102	43	55	28	54	27	45	36	44	57	29	55	29	48	29	45	45	24	49	29	54	31	42	57	22	66	24	49	33	48	44	26	50	31	47	38	660	287	291	276	293	284	5.89597930536794	3.54875933649658	3.14291100114467	3.39253155251527	2.63185594979107	2.86177127550223	4.10653762317988	4.8955186107316	2.77507210430425	3.70194644999916	3.50757977182795	-3.2033507936508	0.49370101010101	0.122783333333333	-0.84287265229324	-0.729596313364056	-0.395666255445546	0.662942664353191	0.088318444913031	-0.649562626262625	0.75403722943723	-0.505068406285073	7.98126699134207	-19.1975079365079	-4.82966190476199	-7.605141504329	-18.4357523809524	-5.40327380952374	-16.0977555555556	-13.0676742424243	-7.69739393939392	-16.1708992673992	-17.3176471861472	133.37860952381	-5.39458896419433	-11.0866257845074	8.27104285714273	-6.46423333333325	-5.88768833715301	7	5226971	5231193	7	5231194	5232560	Zm00001d018790	2
intergenic_rr_25972	7	5232561	5299801	0.164330855562891	0.11672272379881								0	0	0	0	0	0	0	0	0	0	0	0	0	0	0	0	0	0	0	0	0	0	0	0				0	0	0	0	0	0	0	0	0	0	0	0	0	0	0	0	0	0	0	0	0	0	0	0	2	205	141	intergenic	67240	20	16	18	12	14	13	12	13	14	14	13	32	1	3	0	1	2	1	1	3	1	0	358	182	189	179	178	195	196	174	171	180	184	113	147	108	94	116	116	122	60	51	30	61	33	37	34	63	60	25	60	38	44	43	60	67	38	58	39	45	34	57	44	25	57	42	48	48	57	60	27	56	50	51	23	816	306	332	341	321	324	3.25993717948717	0.9625593324634	-0.377324066293184	3.32100476190476	1.57104562569214	2.66958571428572	2.89641064935066	2.37600390661969	2.00400764957265	1.53452380952379	2.57698402573037	-13.7270824786325	-0.15883389154705	-1.15836147906148	0.357014930857257	-0.176766666666666	-0.403383333333332	-0.0922492424242423	0.0921484848484846	-1.0251	0.2026	0.669255444555444	-53.9977253968253	-7.07514126984128	-12.2890952380953	-4.1593166666668	-3.27207619047616	-14.5250087991719	-10.8501550493883	-3.64033333333336	-0.519000000000091	-6.68683809523807	-8.35073333333332	44.3048101343098	-12.5462372549019	-19.7973777777779	-24.4087470418471	-9.55659999999995	-18.4404785714287	7	5232561	5299801	7	5231194	5232560	Zm00001d018790	2
intergenic_rr_25972	7	5232561	5299801	0.164330855562891	0.11672272379881								0	0	0	0	0	0	0	0	0	0	0	0	0	0	0	0	0	0	0	0	0	0	0	0				0	0	0	0	0	0	0	0	0	0	0	0	0	0	0	0	0	0	0	0	0	0	0	0	2	205	141	intergenic	67240	20	16	18	12	14	13	12	13	14	14	13	32	1	3	0	1	2	1	1	3	1	0	358	182	189	179	178	195	196	174	171	180	184	113	147	108	94	116	116	122	60	51	30	61	33	37	34	63	60	25	60	38	44	43	60	67	38	58	39	45	34	57	44	25	57	42	48	48	57	60	27	56	50	51	23	816	306	332	341	321	324	3.25993717948717	0.9625593324634	-0.377324066293184	3.32100476190476	1.57104562569214	2.66958571428572	2.89641064935066	2.37600390661969	2.00400764957265	1.53452380952379	2.57698402573037	-13.7270824786325	-0.15883389154705	-1.15836147906148	0.357014930857257	-0.176766666666666	-0.403383333333332	-0.0922492424242423	0.0921484848484846	-1.0251	0.2026	0.669255444555444	-53.9977253968253	-7.07514126984128	-12.2890952380953	-4.1593166666668	-3.27207619047616	-14.5250087991719	-10.8501550493883	-3.64033333333336	-0.519000000000091	-6.68683809523807	-8.35073333333332	44.3048101343098	-12.5462372549019	-19.7973777777779	-24.4087470418471	-9.55659999999995	-18.4404785714287	7	5232561	5299801	7	5299802	5301758	Zm00001d018791	2
intergenic_rr_25973	7	5301759	5330583	0.110817022069445	0.085119883543564								0	0	0	0	0	0	0	0	0	0	0	0	0	0	0	0	0	0	0	0	0	0	0	0				0	0	0	0	0	0	0	0	0	0	0	0	0	0	0	0	0	0	0	0	0	0	0	0	2	127	94	intergenic	28824	11	7	7	6	7	7	6	7	5	9	8	5	0	0	0	0	1	1	0	1	1	0	138	87	83	77	75	73	87	100	73	75	74	71	148	92	112	83	95	119	26	47	18	15	18	25	17	32	41	15	22	28	27	17	24	34	27	34	27	30	12	36	37	14	20	20	24	22	27	38	19	21	22	24	23	720	166	182	188	173	174	4.26833333333333	2.06072900432901	2.53942352941177	3.02288332060096	2.43263532578532	2.08319688644689	3.15488030303031	2.81517142857143	3.59973921568628	1.7861279743849	1.76275595105378	0.634576370851376	0.474881818181818	0.319555555555556	0.329352380952381	0.331719580419581	-0.00905555555555548	-0.111700432900434	0.552303387916431	0.204649159663866	-0.0400200448674131	0.285890259329538	53.8183619047619	39.4143404761904	35.4390988612837	39.0019586627931	42.2434887445887	42.4759333333333	33.8167515873016	24.7095414141415	36.9801257936508	38.5112476190476	39.7128944281525	-24.6884318070822	42.8846332399627	36.6141740259739	35.8144571428571	43.1731238095238	38.9704095238095	7	5301759	5330583	7	5299802	5301758	Zm00001d018791	2
intergenic_rr_25973	7	5301759	5330583	0.110817022069445	0.085119883543564								0	0	0	0	0	0	0	0	0	0	0	0	0	0	0	0	0	0	0	0	0	0	0	0				0	0	0	0	0	0	0	0	0	0	0	0	0	0	0	0	0	0	0	0	0	0	0	0	2	127	94	intergenic	28824	11	7	7	6	7	7	6	7	5	9	8	5	0	0	0	0	1	1	0	1	1	0	138	87	83	77	75	73	87	100	73	75	74	71	148	92	112	83	95	119	26	47	18	15	18	25	17	32	41	15	22	28	27	17	24	34	27	34	27	30	12	36	37	14	20	20	24	22	27	38	19	21	22	24	23	720	166	182	188	173	174	4.26833333333333	2.06072900432901	2.53942352941177	3.02288332060096	2.43263532578532	2.08319688644689	3.15488030303031	2.81517142857143	3.59973921568628	1.7861279743849	1.76275595105378	0.634576370851376	0.474881818181818	0.319555555555556	0.329352380952381	0.331719580419581	-0.00905555555555548	-0.111700432900434	0.552303387916431	0.204649159663866	-0.0400200448674131	0.285890259329538	53.8183619047619	39.4143404761904	35.4390988612837	39.0019586627931	42.2434887445887	42.4759333333333	33.8167515873016	24.7095414141415	36.9801257936508	38.5112476190476	39.7128944281525	-24.6884318070822	42.8846332399627	36.6141740259739	35.8144571428571	43.1731238095238	38.9704095238095	7	5301759	5330583	7	5330584	5347005	Zm00001d018792	2
intergenic_rr_25974	7	5347006	5353808	0.13941735354941	0.0978564070413656								0	0	0	0	0	0	0	0	0	0	0	0	0	0	0	0	0	0	0	0	0	0	0	0				0	0	0	0	0	0	0	0	0	0	0	0	0	0	0	0	0	0	0	0	0	0	0	0	1	129	93	intergenic	6802	15	12	14	15	14	14	14	14	14	14	12	21	0	0	0	0	1	1	0	0	2	0	117	120	116	140	125	130	127	107	116	131	112	62	99	60	79	60	51	89	31	26	19	24	21	36	37	31	35	25	32	24	29	21	24	34	25	31	17	33	24	21	41	21	31	21	30	15	30	32	17	35	17	26	22	500	194	197	187	180	179	2.47889617710317	0.322057772033197	-0.147743750931033	-0.601876168598105	-0.0975964278182477	-0.532383163205916	-0.800267461069145	-0.700936449485448	-0.421074631459531	-0.0722214114671491	1.07784973958964	-8.1414638865965	0.36794034607756	0.311819092912285	0.179113021643744	0.30657896058225	-0.126281627039659	-0.0712394377657564	0.448063572129281	0.540570243652265	-0.506462882868765	0.38048963161022	57.0256767857143	14.8238062794168	18.2501582417582	5.36732039724967	14.0981200174983	7.25103087027915	12.037614104273	18.8152217787182	16.8145703787879	15.9445444444444	17.2349314726857	-25.2449966779315	21.3371233943834	25.1784832835602	27.1082322953892	31.2185671083816	32.7116111807731	7	5347006	5353808	7	5330584	5347005	Zm00001d018792	2
intergenic_rr_25974	7	5347006	5353808	0.13941735354941	0.0978564070413656								0	0	0	0	0	0	0	0	0	0	0	0	0	0	0	0	0	0	0	0	0	0	0	0				0	0	0	0	0	0	0	0	0	0	0	0	0	0	0	0	0	0	0	0	0	0	0	0	1	129	93	intergenic	6802	15	12	14	15	14	14	14	14	14	14	12	21	0	0	0	0	1	1	0	0	2	0	117	120	116	140	125	130	127	107	116	131	112	62	99	60	79	60	51	89	31	26	19	24	21	36	37	31	35	25	32	24	29	21	24	34	25	31	17	33	24	21	41	21	31	21	30	15	30	32	17	35	17	26	22	500	194	197	187	180	179	2.47889617710317	0.322057772033197	-0.147743750931033	-0.601876168598105	-0.0975964278182477	-0.532383163205916	-0.800267461069145	-0.700936449485448	-0.421074631459531	-0.0722214114671491	1.07784973958964	-8.1414638865965	0.36794034607756	0.311819092912285	0.179113021643744	0.30657896058225	-0.126281627039659	-0.0712394377657564	0.448063572129281	0.540570243652265	-0.506462882868765	0.38048963161022	57.0256767857143	14.8238062794168	18.2501582417582	5.36732039724967	14.0981200174983	7.25103087027915	12.037614104273	18.8152217787182	16.8145703787879	15.9445444444444	17.2349314726857	-25.2449966779315	21.3371233943834	25.1784832835602	27.1082322953892	31.2185671083816	32.7116111807731	7	5347006	5353808	7	5353809	5359209	Zm00001d018794	2
intergenic_rr_25975	7	5359210	5365546	0.138969576868141	0.119680656917322								0	0	0	0	0	0	0	0	0	0	0	0	0	0	0	0	0	0	0	0	0	0	0	0				0	0	0	0	0	0	0	0	0	0	0	0	0	0	0	0	0	0	0	0	0	0	0	0	2	185	149	intergenic	6336	11	8	8	6	8	9	6	8	6	8	8	8	1	0	0	0	1	0	0	0	2	0	173	99	89	97	99	101	96	97	91	107	95	100	151	93	121	124	74	109	37	32	19	38	23	48	13	36	36	25	31	28	58	23	28	38	23	42	31	60	23	31	53	29	33	22	48	20	31	34	16	49	29	41	25	772	209	237	243	236	225	7.32764142784118	4.11635085470086	4.65082198879552	5.72400084033613	4.39571497076497	5.06234193420959	5.69026661423682	5.12904227642276	6.42255575396827	5.28801141370707	4.74175483405484	-1.68177286290199	-0.0663295921302962	0.349864473684211	0.304484906472956	0.382808278164605	-0.27257233044733	0.483555238709587	0.287120050125313	0.320917996849347	-0.681748773448773	0.297581129484052	35.5030714285716	20.0367129993313	20.4727489010988	20.4606058595069	19.1985701576982	20.0902303921568	20.783425304173	19.1972110889111	25.9323497002309	16.8522626824117	20.8389295815296	-55.6830229437229	13.2122063492064	-2.38409623259622	-3.5766722222223	-0.444559595959646	4.34210555555578	7	5359210	5365546	7	5353809	5359209	Zm00001d018794	2
intergenic_rr_25975	7	5359210	5365546	0.138969576868141	0.119680656917322								0	0	0	0	0	0	0	0	0	0	0	0	0	0	0	0	0	0	0	0	0	0	0	0				0	0	0	0	0	0	0	0	0	0	0	0	0	0	0	0	0	0	0	0	0	0	0	0	2	185	149	intergenic	6336	11	8	8	6	8	9	6	8	6	8	8	8	1	0	0	0	1	0	0	0	2	0	173	99	89	97	99	101	96	97	91	107	95	100	151	93	121	124	74	109	37	32	19	38	23	48	13	36	36	25	31	28	58	23	28	38	23	42	31	60	23	31	53	29	33	22	48	20	31	34	16	49	29	41	25	772	209	237	243	236	225	7.32764142784118	4.11635085470086	4.65082198879552	5.72400084033613	4.39571497076497	5.06234193420959	5.69026661423682	5.12904227642276	6.42255575396827	5.28801141370707	4.74175483405484	-1.68177286290199	-0.0663295921302962	0.349864473684211	0.304484906472956	0.382808278164605	-0.27257233044733	0.483555238709587	0.287120050125313	0.320917996849347	-0.681748773448773	0.297581129484052	35.5030714285716	20.0367129993313	20.4727489010988	20.4606058595069	19.1985701576982	20.0902303921568	20.783425304173	19.1972110889111	25.9323497002309	16.8522626824117	20.8389295815296	-55.6830229437229	13.2122063492064	-2.38409623259622	-3.5766722222223	-0.444559595959646	4.34210555555578	7	5359210	5365546	7	5365547	5386515	Zm00001d018795	2
intergenic_rr_25976	7	5386516	5386555	0.0694185731446	0.0305557288657895								0	0	0	0	0	0	0	0	0	0	0	0	0	0	0	0	0	0	0	0	0	0	0	0				0	0	0	0	0	0	0	0	0	0	0	0	0	0	0	0	0	0	0	0	0	0	0	0	1	2	1	intergenic	39	0	0	0	0	0	0	0	0	0	0	0	0	0	0	0	0	0	0	0	0	0	0	33	23	30	18	29	26	26	24	22	24	16	0	0	0	0	0	0	0	9	3	4	5	1	3	2	2	4	1	9	3	6	7	1	6	5	8	5	6	9	5	8	0	3	3	3	4	6	10	0	4	2	10	4	0	27	32	40	26	36	1.33137598418597	0.829060300584642	0.855727881708929	0.847072887205491	0.861917781798291	0.824915217842999	0.912648747400475	0.959747141724357	1.05013095215072	0.914524797318408	1.01974046037376	0.399649683431081	0.139060588598023	0.0145513717000799	0.0110560714871883	0.0297996639761673	0.0114149124593484	0.0345453695279726	0.0333977931703224	0.00905710082267477	0.0515605891054782	0.019187791438452	-15.5036314046326	-10.0511987293511	-14.469936912687	-8.46831571175669	-13.384493480528	-13.4214469673138	-12.4591148120661	-11.7714792639981	-10.33998050865	-11.7899088907465	-7.90693480724662	18.9130793082698	-12.6007427439862	-14.9703692380922	-19.1835976270255	-11.7108137300115	-16.9651737195668	7	5386516	5386555	7	5365547	5386515	Zm00001d018795	2
intergenic_rr_25976	7	5386516	5386555	0.0694185731446	0.0305557288657895								0	0	0	0	0	0	0	0	0	0	0	0	0	0	0	0	0	0	0	0	0	0	0	0				0	0	0	0	0	0	0	0	0	0	0	0	0	0	0	0	0	0	0	0	0	0	0	0	1	2	1	intergenic	39	0	0	0	0	0	0	0	0	0	0	0	0	0	0	0	0	0	0	0	0	0	0	33	23	30	18	29	26	26	24	22	24	16	0	0	0	0	0	0	0	9	3	4	5	1	3	2	2	4	1	9	3	6	7	1	6	5	8	5	6	9	5	8	0	3	3	3	4	6	10	0	4	2	10	4	0	27	32	40	26	36	1.33137598418597	0.829060300584642	0.855727881708929	0.847072887205491	0.861917781798291	0.824915217842999	0.912648747400475	0.959747141724357	1.05013095215072	0.914524797318408	1.01974046037376	0.399649683431081	0.139060588598023	0.0145513717000799	0.0110560714871883	0.0297996639761673	0.0114149124593484	0.0345453695279726	0.0333977931703224	0.00905710082267477	0.0515605891054782	0.019187791438452	-15.5036314046326	-10.0511987293511	-14.469936912687	-8.46831571175669	-13.384493480528	-13.4214469673138	-12.4591148120661	-11.7714792639981	-10.33998050865	-11.7899088907465	-7.90693480724662	18.9130793082698	-12.6007427439862	-14.9703692380922	-19.1835976270255	-11.7108137300115	-16.9651737195668	7	5386516	5386555	7	5386556	5387686	Zm00001d018796	2
intergenic_rr_25977	7	5387687	5387874	0.162856705877552	0.102117034889628	2.2		2.2	2.2				0	0	0	0	0	0	0	0	0	0	0	0	0	0	0	0	0	0	0	0	0	0	0	0				0	0	0	0	0	0	0	0	0	0	0	0	0	0	0	0	0	0	0	0	0	0	0	0	1	13	10	intergenic	187	1	1	0	0	0	0	0	0	0	0	0	0	0	0	0	0	0	0	0	0	0	0	30	14	24	18	13	20	17	18	11	19	23	1	21	6	7	11	11	21	2	5	2	15	3	7	1	5	10	1	7	2	8	2	7	8	2	5	4	8	0	6	5	1	5	4	2	2	5	4	0	2	4	3	0	78	35	35	34	25	18	2.67945297203844	1.55262467120118	2.51319514684192	1.984348852257	2.40544608549139	2.25366994668092	2.3753467035174	2.62379457326891	2.41769106753931	2.46807771103627	2.10317424057769	0.81115310331324	0.00864192742463957	0.0184550503565791	0.0186641301380768	0.024799952032823	0.0847825078584576	0.0467557346874474	0.0419793580303148	0.0908290076497125	0.0236247311354176	0.10450082604434	-2.27606855555714	2.69663436709535	-4.45013974568719	-0.745816012637146	2.15454115491252	-1.92018020116817	0.333125917633929	0.181602178408724	3.66542352802774	-0.615479741782409	-3.61880993607188	9.09388633946345	-3.92820526896641	-4.9735472721726	-3.87237469655351	2.43177839657558	4.95493374115252	7	5387687	5387874	7	5386556	5387686	Zm00001d018796	2
intergenic_rr_25977	7	5387687	5387874	0.162856705877552	0.102117034889628	2.2		2.2	2.2				0	0	0	0	0	0	0	0	0	0	0	0	0	0	0	0	0	0	0	0	0	0	0	0				0	0	0	0	0	0	0	0	0	0	0	0	0	0	0	0	0	0	0	0	0	0	0	0	1	13	10	intergenic	187	1	1	0	0	0	0	0	0	0	0	0	0	0	0	0	0	0	0	0	0	0	0	30	14	24	18	13	20	17	18	11	19	23	1	21	6	7	11	11	21	2	5	2	15	3	7	1	5	10	1	7	2	8	2	7	8	2	5	4	8	0	6	5	1	5	4	2	2	5	4	0	2	4	3	0	78	35	35	34	25	18	2.67945297203844	1.55262467120118	2.51319514684192	1.984348852257	2.40544608549139	2.25366994668092	2.3753467035174	2.62379457326891	2.41769106753931	2.46807771103627	2.10317424057769	0.81115310331324	0.00864192742463957	0.0184550503565791	0.0186641301380768	0.024799952032823	0.0847825078584576	0.0467557346874474	0.0419793580303148	0.0908290076497125	0.0236247311354176	0.10450082604434	-2.27606855555714	2.69663436709535	-4.45013974568719	-0.745816012637146	2.15454115491252	-1.92018020116817	0.333125917633929	0.181602178408724	3.66542352802774	-0.615479741782409	-3.61880993607188	9.09388633946345	-3.92820526896641	-4.9735472721726	-3.87237469655351	2.43177839657558	4.95493374115252	7	5387687	5387874	7	5387875	5388613	Zm00001d018797	2
intergenic_rr_25978	7	5388614	5392477	0.119099090254498	0.0722526236345796								0	0	0	0	0	0	0	0	0	0	0	0	0	0	0	0	0	0	0	0	0	0	0	0				0	0	0	0	0	0	0	0	0	0	0	0	0	0	0	0	0	0	0	0	0	0	0	0	1	52	29	intergenic	3863	2	1	2	3	2	1	2	2	1	1	2	1	0	1	0	1	0	0	0	2	1	0	208	84	92	94	97	86	108	95	96	108	94	14	22	25	56	30	36	23	17	25	12	29	15	13	11	22	19	12	25	20	14	20	20	38	13	23	13	13	14	28	23	8	17	12	16	18	19	37	18	19	18	14	16	206	122	132	134	122	141	6.53348583135312	3.88357193994543	3.81402699421921	3.06568880041909	3.74589646271705	4.64773975153133	3.72363113552502	3.38672578152093	4.28444976626122	4.4010528492821	3.23581040906065	0.974147544836094	0.142099922984792	-0.362082478897398	0.0383423465577233	-0.284683201152811	0.314641217089496	0.0776625504223858	0.391297990856031	-0.846895341749882	-0.292411545808665	0.0810745656301645	-51.5194457579451	-7.85243290330988	-13.9126218402282	-10.0773844665447	-14.0384703178418	-10.0336199723412	-20.7463901522489	-13.8076224243952	-12.3508835372451	-20.3794498200588	-17.556554170574	29.6427169888726	-11.141163907936	-16.1932658258868	-17.49653575913	-11.4648353528676	-24.559808924817	7	5388614	5392477	7	5387875	5388613	Zm00001d018797	2
intergenic_rr_25978	7	5388614	5392477	0.119099090254498	0.0722526236345796								0	0	0	0	0	0	0	0	0	0	0	0	0	0	0	0	0	0	0	0	0	0	0	0				0	0	0	0	0	0	0	0	0	0	0	0	0	0	0	0	0	0	0	0	0	0	0	0	1	52	29	intergenic	3863	2	1	2	3	2	1	2	2	1	1	2	1	0	1	0	1	0	0	0	2	1	0	208	84	92	94	97	86	108	95	96	108	94	14	22	25	56	30	36	23	17	25	12	29	15	13	11	22	19	12	25	20	14	20	20	38	13	23	13	13	14	28	23	8	17	12	16	18	19	37	18	19	18	14	16	206	122	132	134	122	141	6.53348583135312	3.88357193994543	3.81402699421921	3.06568880041909	3.74589646271705	4.64773975153133	3.72363113552502	3.38672578152093	4.28444976626122	4.4010528492821	3.23581040906065	0.974147544836094	0.142099922984792	-0.362082478897398	0.0383423465577233	-0.284683201152811	0.314641217089496	0.0776625504223858	0.391297990856031	-0.846895341749882	-0.292411545808665	0.0810745656301645	-51.5194457579451	-7.85243290330988	-13.9126218402282	-10.0773844665447	-14.0384703178418	-10.0336199723412	-20.7463901522489	-13.8076224243952	-12.3508835372451	-20.3794498200588	-17.556554170574	29.6427169888726	-11.141163907936	-16.1932658258868	-17.49653575913	-11.4648353528676	-24.559808924817	7	5388614	5392477	7	5392478	5399337	Zm00001d018798	2
intergenic_rr_25979	7	5399338	5403981	0.198228598030071	0.141063900651603			6.44666666666667	6.12789473684211				0	0	0	0	0	0	0	0	0	0	0	0	0	0	0	0	0	0	0	0	0	0	0	0				0	0	0	0	0	0	0	0	0	0	0	0	0	0	0	0	0	0	0	0	0	0	0	0	1	221	168	intergenic	4643	12	10	10	10	9	10	10	11	10	10	11	3	0	2	1	0	1	2	1	1	0	1	166	130	127	131	119	115	154	122	112	141	111	56	83	63	70	68	40	87	40	31	17	33	30	28	25	30	48	21	53	28	30	18	44	39	24	36	22	29	31	36	48	23	37	21	24	27	31	49	30	40	25	31	33	467	204	228	224	216	239	4.57343879482101	2.40867155768208	2.28729282676387	2.33858835875127	2.98044711618791	2.56908750679553	2.489322179781	1.78723808546117	2.57295100688583	2.06826312282489	1.50283312827523	0.0649951448964736	0.504743020121968	-0.864463965006292	-0.497500045052986	0.59629706959707	-0.114236563940583	-0.678269358419358	-0.334653074823727	-0.359867963517964	0.469847271456142	-0.124578244631186	8.59592164779667	3.71346461038959	-3.84997587190033	0.869416666666695	3.63071130434781	4.11463492063494	-17.6683409252186	2.16343333333337	5.1109774021327	-4.14344725274725	3.52927666135031	107.628084745956	10.9803607142857	-1.65103463203451	-3.76987954545459	-1.57749588744596	-10.3461309523809	7	5399338	5403981	7	5392478	5399337	Zm00001d018798	2
intergenic_rr_25979	7	5399338	5403981	0.198228598030071	0.141063900651603			6.44666666666667	6.12789473684211				0	0	0	0	0	0	0	0	0	0	0	0	0	0	0	0	0	0	0	0	0	0	0	0				0	0	0	0	0	0	0	0	0	0	0	0	0	0	0	0	0	0	0	0	0	0	0	0	1	221	168	intergenic	4643	12	10	10	10	9	10	10	11	10	10	11	3	0	2	1	0	1	2	1	1	0	1	166	130	127	131	119	115	154	122	112	141	111	56	83	63	70	68	40	87	40	31	17	33	30	28	25	30	48	21	53	28	30	18	44	39	24	36	22	29	31	36	48	23	37	21	24	27	31	49	30	40	25	31	33	467	204	228	224	216	239	4.57343879482101	2.40867155768208	2.28729282676387	2.33858835875127	2.98044711618791	2.56908750679553	2.489322179781	1.78723808546117	2.57295100688583	2.06826312282489	1.50283312827523	0.0649951448964736	0.504743020121968	-0.864463965006292	-0.497500045052986	0.59629706959707	-0.114236563940583	-0.678269358419358	-0.334653074823727	-0.359867963517964	0.469847271456142	-0.124578244631186	8.59592164779667	3.71346461038959	-3.84997587190033	0.869416666666695	3.63071130434781	4.11463492063494	-17.6683409252186	2.16343333333337	5.1109774021327	-4.14344725274725	3.52927666135031	107.628084745956	10.9803607142857	-1.65103463203451	-3.76987954545459	-1.57749588744596	-10.3461309523809	7	5399338	5403981	7	5403982	5408414	Zm00001d018799	2
intergenic_rr_2598	1	162241110	162279663	0.452834568981804	0.318417198270159	1.33		1.33	1.194				0	0	0	0	0	0	0	0	0	0	0	0	0	0	0	0	0	0	0	0	0	0	0	0				0	0	0	0	0	0	0	0	0	0	0	0	0	0	0	0	0	0	0	0	0	0	0	0	0	989	658	intergenic	38553	29	14	13	14	17	17	17	14	14	19	16	10	2	2	0	1	2	2	3	1	1	4	752	469	452	447	455	442	485	448	461	418	456	265	337	279	265	186	211	295	135	141	81	133	87	113	86	142	137	88	140	76	125	95	112	128	77	129	86	118	101	135	150	78	137	93	130	83	148	142	62	116	94	114	95	1838	775	803	749	806	770	-0.0235666666666496	2.53746666666667	3.66580000000001	3.20216666666667	1.18744126984127	1.41635714285714	1.09853333333333	2.75983333333333	2.91823333333332	0.213033333333325	1.92666666666667	0.104266666666668	-0.1208	0.0152857142857137	0.9748	0.4317	0.0338333333333329	-0.161499999999999	-0.618933333333333	0.614333333333333	0.315533333333333	-0.917466666666668	-148.761366666667	-63.6994222222223	-58.1984333333331	-57.4552333333333	-50.1121999999999	-42.8539666666668	-77.8306666666667	-42.1448666666666	-55.2219333333331	-38.1308333333335	-56.4911666666665	-378.122699999999	-67.5930000000002	-95.447	-51.705266666666	-78.1256	-75.9387666666665	1	162241110	162279663	1	162240102	162241109	Zm00001d030833	2
intergenic_rr_2598	1	162241110	162279663	0.452834568981804	0.318417198270159	1.33		1.33	1.194				0	0	0	0	0	0	0	0	0	0	0	0	0	0	0	0	0	0	0	0	0	0	0	0				0	0	0	0	0	0	0	0	0	0	0	0	0	0	0	0	0	0	0	0	0	0	0	0	0	989	658	intergenic	38553	29	14	13	14	17	17	17	14	14	19	16	10	2	2	0	1	2	2	3	1	1	4	752	469	452	447	455	442	485	448	461	418	456	265	337	279	265	186	211	295	135	141	81	133	87	113	86	142	137	88	140	76	125	95	112	128	77	129	86	118	101	135	150	78	137	93	130	83	148	142	62	116	94	114	95	1838	775	803	749	806	770	-0.0235666666666496	2.53746666666667	3.66580000000001	3.20216666666667	1.18744126984127	1.41635714285714	1.09853333333333	2.75983333333333	2.91823333333332	0.213033333333325	1.92666666666667	0.104266666666668	-0.1208	0.0152857142857137	0.9748	0.4317	0.0338333333333329	-0.161499999999999	-0.618933333333333	0.614333333333333	0.315533333333333	-0.917466666666668	-148.761366666667	-63.6994222222223	-58.1984333333331	-57.4552333333333	-50.1121999999999	-42.8539666666668	-77.8306666666667	-42.1448666666666	-55.2219333333331	-38.1308333333335	-56.4911666666665	-378.122699999999	-67.5930000000002	-95.447	-51.705266666666	-78.1256	-75.9387666666665	1	162241110	162279663	1	162279664	162280982	Zm00001d030834	2
intergenic_rr_25980	7	5408415	5595527	0.226612103934358	0.158076379543289	4.16634615384615	-0.4468	2.15313157894737	2.79682148760331				0	0	0	0	0	0	0	0	0	0	0	0	0	0	0	0	0	0	0	0	0	0	0	0				0	0	0	0	0	0	0	0	0	0	0	0	0	0	0	0	0	0	0	0	0	0	0	0	3	2339	1774	intergenic	187112	41	31	29	29	32	31	30	30	30	29	30	39	8	7	5	5	7	4	6	7	6	7	1102	784	766	757	764	755	776	766	780	774	708	522	691	525	523	411	376	714	316	338	193	320	214	285	224	281	327	160	332	247	297	241	299	354	184	347	212	280	225	286	365	173	307	193	312	272	306	325	173	297	217	285	254	3762	1888	1884	1898	1906	1856	-0.742399999999996	-1.87873333333333	-0.637100000000011	-0.603099999999987	-2.39803333333333	-1.51206666666667	-1.20689999999998	-1.36129999999998	-0.803033333333325	-0.995733333333334	-1.30356666666669	-8.529	-1.1721	-0.963133333333333	0.107366666666664	0.929399999999998	-0.53863333333333	0.843299999999999	-0.458600000000002	-0.6055	-0.0731333333333302	-0.765533333333333	-34.3285000000005	-15.1651333333331	-2.98696666666683	2.12456666666674	-3.69366666666701	0.0491666666670199	-14.3913666666667	-2.85806666666667	-12.7167666666671	-3.88303333333317	12.6611333333334	-671.057600000001	-76.2083000000007	-59.6579000000002	-58.5217666666672	-34.598200000001	-40.0515666666672	7	5408415	5595527	7	5403982	5408414	Zm00001d018799	2
intergenic_rr_25980	7	5408415	5595527	0.226612103934358	0.158076379543289	4.16634615384615	-0.4468	2.15313157894737	2.79682148760331				0	0	0	0	0	0	0	0	0	0	0	0	0	0	0	0	0	0	0	0	0	0	0	0				0	0	0	0	0	0	0	0	0	0	0	0	0	0	0	0	0	0	0	0	0	0	0	0	3	2339	1774	intergenic	187112	41	31	29	29	32	31	30	30	30	29	30	39	8	7	5	5	7	4	6	7	6	7	1102	784	766	757	764	755	776	766	780	774	708	522	691	525	523	411	376	714	316	338	193	320	214	285	224	281	327	160	332	247	297	241	299	354	184	347	212	280	225	286	365	173	307	193	312	272	306	325	173	297	217	285	254	3762	1888	1884	1898	1906	1856	-0.742399999999996	-1.87873333333333	-0.637100000000011	-0.603099999999987	-2.39803333333333	-1.51206666666667	-1.20689999999998	-1.36129999999998	-0.803033333333325	-0.995733333333334	-1.30356666666669	-8.529	-1.1721	-0.963133333333333	0.107366666666664	0.929399999999998	-0.53863333333333	0.843299999999999	-0.458600000000002	-0.6055	-0.0731333333333302	-0.765533333333333	-34.3285000000005	-15.1651333333331	-2.98696666666683	2.12456666666674	-3.69366666666701	0.0491666666670199	-14.3913666666667	-2.85806666666667	-12.7167666666671	-3.88303333333317	12.6611333333334	-671.057600000001	-76.2083000000007	-59.6579000000002	-58.5217666666672	-34.598200000001	-40.0515666666672	7	5408415	5595527	7	5595528	5600546	Zm00001d018800	2
intergenic_rr_25981	7	5600547	5605964	0.220636386927763	0.138965611679102	-0.64	1.33	0.767142857142857	1.33				0	0	0	0	0	0	0	0	0	0	0	0	0	0	0	0	0	0	0	0	0	0	0	0				0	0	0	0	0	0	0	0	0	0	0	0	0	0	0	0	0	0	0	0	0	0	0	0	0	309	210	intergenic	5417	12	9	11	8	10	8	8	10	10	9	11	24	0	0	1	0	1	0	1	1	0	5	295	174	164	178	178	182	172	175	168	181	186	55	146	99	100	90	72	131	37	40	32	47	36	39	44	33	44	36	53	29	43	38	38	60	37	45	30	42	38	44	61	21	33	33	39	19	38	49	27	47	33	34	33	693	275	276	290	250	261	6.04472111592112	2.81124542124542	2.59020656565657	3.70953771326712	2.42884923018015	3.45596666666667	3.69606031746032	2.48720000000001	3.03622158952159	3.76163967932652	2.07482486772486	-8.56835714285714	0.467252380952381	0.489119047619048	-0.190066666666667	0.428221428571428	0.0285523809523811	0.2813	0.157366666666667	-0.0629238095238095	0.653147619047619	-2.19181515151515	-5.90919230769248	2.48672222222228	7.23086666666666	3.89808095238087	1.91914761904758	0.0166904761904618	4.11087142857141	4.59529999999987	4.9955833333334	2.10757857142852	-2.96517575757596	129.267438888889	31.9827126984129	33.0508941724942	27.7076999999999	38.6722960784311	42.5399333333334	7	5600547	5605964	7	5595528	5600546	Zm00001d018800	2
intergenic_rr_25981	7	5600547	5605964	0.220636386927763	0.138965611679102	-0.64	1.33	0.767142857142857	1.33				0	0	0	0	0	0	0	0	0	0	0	0	0	0	0	0	0	0	0	0	0	0	0	0				0	0	0	0	0	0	0	0	0	0	0	0	0	0	0	0	0	0	0	0	0	0	0	0	0	309	210	intergenic	5417	12	9	11	8	10	8	8	10	10	9	11	24	0	0	1	0	1	0	1	1	0	5	295	174	164	178	178	182	172	175	168	181	186	55	146	99	100	90	72	131	37	40	32	47	36	39	44	33	44	36	53	29	43	38	38	60	37	45	30	42	38	44	61	21	33	33	39	19	38	49	27	47	33	34	33	693	275	276	290	250	261	6.04472111592112	2.81124542124542	2.59020656565657	3.70953771326712	2.42884923018015	3.45596666666667	3.69606031746032	2.48720000000001	3.03622158952159	3.76163967932652	2.07482486772486	-8.56835714285714	0.467252380952381	0.489119047619048	-0.190066666666667	0.428221428571428	0.0285523809523811	0.2813	0.157366666666667	-0.0629238095238095	0.653147619047619	-2.19181515151515	-5.90919230769248	2.48672222222228	7.23086666666666	3.89808095238087	1.91914761904758	0.0166904761904618	4.11087142857141	4.59529999999987	4.9955833333334	2.10757857142852	-2.96517575757596	129.267438888889	31.9827126984129	33.0508941724942	27.7076999999999	38.6722960784311	42.5399333333334	7	5600547	5605964	7	5605965	5606246	Zm00001d018801	2
intergenic_rr_25982	7	5606247	5664063	0.172900811628662	0.141338439906747	5.85461538461539	7.14333333333333		5.48452631578947				0	0	0	0	0	0	0	0	0	0	0	0	0	0	0	0	0	0	0	0	0	0	0	0				0	0	0	0	0	0	0	0	0	0	0	0	0	0	0	0	0	0	0	0	0	0	0	0	5	618	470	intergenic	57816	40	24	23	25	25	25	25	30	29	25	24	28	1	3	4	2	1	4	2	1	2	2	569	400	388	373	383	363	353	373	357	393	365	237	317	238	204	189	155	286	120	128	66	108	56	111	80	99	147	56	116	61	125	106	118	151	72	111	88	110	93	121	141	65	123	87	113	76	140	106	61	119	70	102	81	1626	669	710	742	725	678	-1.68923333333338	0.553599999999989	1.72696666666667	0.355233333333349	0.682000000000009	0.24400000000001	0.293566666666667	-1.76083333333335	-1.80849999999999	0.40659999999999	1.95079999999999	-7.27623333333332	0.318266666666667	-0.565544444444445	-0.639999999999999	-0.0551000000000004	0.3663	-1.11296666666667	-0.368666666666666	0.481358333333333	0.0564999999999993	-0.0121333333333324	-35.5184333333331	-31.7459666666668	-30.0364333333332	-20.3132666666666	-27.5856333333334	-22.2398428571429	-15.4906333333334	-29.8629833333333	-17.5331333333333	-35.8474333333334	-16.7962666666665	-239.306700000001	-17.3604000000003	-41.8189666666665	-44.6411999999999	-49.5913333333338	-25.7561666666668	7	5606247	5664063	7	5605965	5606246	Zm00001d018801	2
intergenic_rr_25982	7	5606247	5664063	0.172900811628662	0.141338439906747	5.85461538461539	7.14333333333333		5.48452631578947				0	0	0	0	0	0	0	0	0	0	0	0	0	0	0	0	0	0	0	0	0	0	0	0				0	0	0	0	0	0	0	0	0	0	0	0	0	0	0	0	0	0	0	0	0	0	0	0	5	618	470	intergenic	57816	40	24	23	25	25	25	25	30	29	25	24	28	1	3	4	2	1	4	2	1	2	2	569	400	388	373	383	363	353	373	357	393	365	237	317	238	204	189	155	286	120	128	66	108	56	111	80	99	147	56	116	61	125	106	118	151	72	111	88	110	93	121	141	65	123	87	113	76	140	106	61	119	70	102	81	1626	669	710	742	725	678	-1.68923333333338	0.553599999999989	1.72696666666667	0.355233333333349	0.682000000000009	0.24400000000001	0.293566666666667	-1.76083333333335	-1.80849999999999	0.40659999999999	1.95079999999999	-7.27623333333332	0.318266666666667	-0.565544444444445	-0.639999999999999	-0.0551000000000004	0.3663	-1.11296666666667	-0.368666666666666	0.481358333333333	0.0564999999999993	-0.0121333333333324	-35.5184333333331	-31.7459666666668	-30.0364333333332	-20.3132666666666	-27.5856333333334	-22.2398428571429	-15.4906333333334	-29.8629833333333	-17.5331333333333	-35.8474333333334	-16.7962666666665	-239.306700000001	-17.3604000000003	-41.8189666666665	-44.6411999999999	-49.5913333333338	-25.7561666666668	7	5606247	5664063	7	5664064	5664543	Zm00001d018802	2
intergenic_rr_25983	7	5664544	5670927	0.186640245567787	0.129533923098021	1.33		1.33	1.33				0	0	0	0	0	0	0	0	0	0	0	0	0	0	0	0	0	0	0	0	0	0	0	0				0	0	0	0	0	0	0	0	0	0	0	0	0	0	0	0	0	0	0	0	0	0	0	0	1	305	200	intergenic	6383	21	15	15	15	16	14	14	15	13	15	14	6	0	1	1	0	2	2	1	0	1	4	332	166	210	186	191	183	185	174	168	187	172	164	211	179	161	145	91	228	55	81	36	59	35	59	44	58	65	38	72	31	55	45	67	81	36	67	44	52	33	61	72	45	63	43	74	49	59	71	48	67	45	49	49	1179	369	364	379	406	388	0.775913614163599	-0.503109523809521	-0.290622344322337	-0.472120676691741	-0.760903174603183	0.0263257703081319	0.430512554112559	-0.207431024531024	0.851994189470666	0.000361591186594623	-0.0139237966711558	1.51191746031746	0.689036825396826	-0.0282095238095236	0.00533076923076914	0.50735	-0.178535309200603	-0.33221818181818	0.0217727272727277	0.602997106161812	0.144897435897436	-1.33698888888889	-16.3522380952379	12.6602666666666	-7.77163333333337	7.47779999999995	4.93365714285713	6.95336666666651	5.26235238095239	14.4469	13.9258000000001	9.23089999999991	6.36956666666663	-54.6856751879698	0.395233333333124	-2.76236666666676	-7.04290000000003	-18.1785666666668	-12.3510499999999	7	5664544	5670927	7	5664064	5664543	Zm00001d018802	2
intergenic_rr_25983	7	5664544	5670927	0.186640245567787	0.129533923098021	1.33		1.33	1.33				0	0	0	0	0	0	0	0	0	0	0	0	0	0	0	0	0	0	0	0	0	0	0	0				0	0	0	0	0	0	0	0	0	0	0	0	0	0	0	0	0	0	0	0	0	0	0	0	1	305	200	intergenic	6383	21	15	15	15	16	14	14	15	13	15	14	6	0	1	1	0	2	2	1	0	1	4	332	166	210	186	191	183	185	174	168	187	172	164	211	179	161	145	91	228	55	81	36	59	35	59	44	58	65	38	72	31	55	45	67	81	36	67	44	52	33	61	72	45	63	43	74	49	59	71	48	67	45	49	49	1179	369	364	379	406	388	0.775913614163599	-0.503109523809521	-0.290622344322337	-0.472120676691741	-0.760903174603183	0.0263257703081319	0.430512554112559	-0.207431024531024	0.851994189470666	0.000361591186594623	-0.0139237966711558	1.51191746031746	0.689036825396826	-0.0282095238095236	0.00533076923076914	0.50735	-0.178535309200603	-0.33221818181818	0.0217727272727277	0.602997106161812	0.144897435897436	-1.33698888888889	-16.3522380952379	12.6602666666666	-7.77163333333337	7.47779999999995	4.93365714285713	6.95336666666651	5.26235238095239	14.4469	13.9258000000001	9.23089999999991	6.36956666666663	-54.6856751879698	0.395233333333124	-2.76236666666676	-7.04290000000003	-18.1785666666668	-12.3510499999999	7	5664544	5670927	7	5670928	5673511	Zm00001d018803	2
intergenic_rr_25984	7	5673512	5673632	0.1248695251771	0.0833771411269021								0	0	0	0	0	0	0	0	0	0	0	0	0	0	0	0	0	0	0	0	0	0	0	0				0	0	0	0	0	0	0	0	0	0	0	0	0	0	0	0	0	0	0	0	0	0	0	0	1	10	8	intergenic	120	3	1	1	1	1	1	1	1	1	1	1	1	0	0	0	0	0	0	0	0	0	0	4	3	5	5	1	5	3	4	1	4	3	27	38	29	26	18	25	29	1	2	1	4	0	4	2	3	2	0	3	1	1	2	1	2	4	0	2	2	0	1	3	1	0	0	1	1	1	1	4	2	2	1	3	192	14	12	11	7	14	1.88814234642171	1.30494625300441	1.81149580700145	1.45948441395743	1.53613513486785	1.38225732993703	1.20382464870576	1.59946426350994	1.53837679662699	1.56593451660416	1.48669770479124	-0.394738736731227	0.0213505022611705	0.0647990316636676	0.00688522493872148	0.0240012398890234	0.0389202363917833	0.0142327897576061	0.0418087005957202	0.0247821605529767	0.0375723945397827	0.088132397198556	11.4703663554423	6.94717520484141	5.09791348803514	5.48002718970867	7.26564445587194	4.21312365602694	6.81126635520114	3.4188846552229	8.11086847250424	7.07119527068842	5.76821254781592	-65.9245870526155	4.08565182324076	5.72108440134555	3.93855724638257	8.43124976697216	3.14214840000434	7	5673512	5673632	7	5670928	5673511	Zm00001d018803	2
intergenic_rr_25984	7	5673512	5673632	0.1248695251771	0.0833771411269021								0	0	0	0	0	0	0	0	0	0	0	0	0	0	0	0	0	0	0	0	0	0	0	0				0	0	0	0	0	0	0	0	0	0	0	0	0	0	0	0	0	0	0	0	0	0	0	0	1	10	8	intergenic	120	3	1	1	1	1	1	1	1	1	1	1	1	0	0	0	0	0	0	0	0	0	0	4	3	5	5	1	5	3	4	1	4	3	27	38	29	26	18	25	29	1	2	1	4	0	4	2	3	2	0	3	1	1	2	1	2	4	0	2	2	0	1	3	1	0	0	1	1	1	1	4	2	2	1	3	192	14	12	11	7	14	1.88814234642171	1.30494625300441	1.81149580700145	1.45948441395743	1.53613513486785	1.38225732993703	1.20382464870576	1.59946426350994	1.53837679662699	1.56593451660416	1.48669770479124	-0.394738736731227	0.0213505022611705	0.0647990316636676	0.00688522493872148	0.0240012398890234	0.0389202363917833	0.0142327897576061	0.0418087005957202	0.0247821605529767	0.0375723945397827	0.088132397198556	11.4703663554423	6.94717520484141	5.09791348803514	5.48002718970867	7.26564445587194	4.21312365602694	6.81126635520114	3.4188846552229	8.11086847250424	7.07119527068842	5.76821254781592	-65.9245870526155	4.08565182324076	5.72108440134555	3.93855724638257	8.43124976697216	3.14214840000434	7	5673512	5673632	7	5673633	5676014	Zm00001d018804	2
intergenic_rr_25985	7	5676015	5742595	0.266633106765423	0.101320321124207	0.345		1.86	0.136				0	0	0	0	0	0	0	0	0	0	0	0	0	0	0	0	0	0	0	0	0	0	0	0				0	0	0	0	0	0	0	0	0	0	0	0	0	0	0	0	0	0	0	0	0	0	0	0	1	143	67	intergenic	66580	12	8	10	11	11	11	8	10	9	10	9	0	0	0	1	1	0	0	0	1	3	0	188	155	157	163	153	158	164	165	164	167	158	60	72	48	64	32	57	82	63	60	22	54	38	47	34	43	50	39	55	29	49	28	53	54	20	39	31	70	38	41	51	28	51	38	41	32	42	56	26	47	40	54	21	415	318	293	304	282	285	3.4570566969291	2.27090058441214	1.21053872793872	0.954891808111068	0.562929170119347	1.13306955643391	2.35318273809524	1.44320523340706	1.71483518320498	1.36039842376653	2.01131742359675	2.78853333333333	0.383484946236559	0.193993939393939	-0.247616666666667	-0.1998	0.497071631205674	0.257132876647162	0.43728564359617	-0.0678358974358975	-0.957596969696969	0.480659523809524	24.9417857142857	11.6686666666666	6.0349333333333	1.2277280701754	11.2290166666667	8.33260476190466	1.62289999999982	1.6859666666667	2.22930866910872	1.97366410256416	6.44455000000002	13.7332999999998	-33.4506430499324	-16.0338499999999	-19.8529761904763	-11.6237999999999	-16.3647999999999	7	5676015	5742595	7	5673633	5676014	Zm00001d018804	2
intergenic_rr_25985	7	5676015	5742595	0.266633106765423	0.101320321124207	0.345		1.86	0.136				0	0	0	0	0	0	0	0	0	0	0	0	0	0	0	0	0	0	0	0	0	0	0	0				0	0	0	0	0	0	0	0	0	0	0	0	0	0	0	0	0	0	0	0	0	0	0	0	1	143	67	intergenic	66580	12	8	10	11	11	11	8	10	9	10	9	0	0	0	1	1	0	0	0	1	3	0	188	155	157	163	153	158	164	165	164	167	158	60	72	48	64	32	57	82	63	60	22	54	38	47	34	43	50	39	55	29	49	28	53	54	20	39	31	70	38	41	51	28	51	38	41	32	42	56	26	47	40	54	21	415	318	293	304	282	285	3.4570566969291	2.27090058441214	1.21053872793872	0.954891808111068	0.562929170119347	1.13306955643391	2.35318273809524	1.44320523340706	1.71483518320498	1.36039842376653	2.01131742359675	2.78853333333333	0.383484946236559	0.193993939393939	-0.247616666666667	-0.1998	0.497071631205674	0.257132876647162	0.43728564359617	-0.0678358974358975	-0.957596969696969	0.480659523809524	24.9417857142857	11.6686666666666	6.0349333333333	1.2277280701754	11.2290166666667	8.33260476190466	1.62289999999982	1.6859666666667	2.22930866910872	1.97366410256416	6.44455000000002	13.7332999999998	-33.4506430499324	-16.0338499999999	-19.8529761904763	-11.6237999999999	-16.3647999999999	7	5676015	5742595	7	5742596	5743909	Zm00001d018806	2
intergenic_rr_25986	7	5743910	5750533	0	0								0	0	0	0	0	0	0	0	0	0	0	0	0	0	0	0	0	0	0	0	0	0	0	0				0	0	0	0	0	0	0	0	0	0	0	0	0	0	0	0	0	0	0	0	0	0	0	0	0	0	0	intergenic	6623	0	0	0	0	0	0	0	0	0	0	0	0	0	0	0	0	0	0	0	0	0	0	0	0	0	0	0	0	0	0	0	0	0	0	0	0	0	0	0	0	0	0	0	0	0	0	0	0	0	0	0	0	0	0	0	0	0	0	0	0	0	0	0	0	0	0	0	0	0	0	0	0	0	0	0	0	0	0	0	0	0	6.55897688772008e-05	6.96583583940548e-05	5.17121192191104e-05	1.29035521185793e-05	4.32115459778899e-05	5.37040858407309e-05	4.26698659083703e-05	4.87907845550515e-05	5.11127407112657e-05	3.02982045420835e-05	1.79395849938743e-06	0	0	0	0	0	0	0	0	0	0	0	5.10024201810177e-07	0.0940010361352156	2.56081946222791e-07	1.08020523899541e-06	7.29571984435798e-07	0.0546666666666667	1.47221798526173e-06	0.0840029164732801	7.92184514532783e-06	0.678003334225914	0.00100169088411317	1.13954813836552	0	1.4871993674242e-06	3.66140803458185e-06	1.95145749481644e-06	6.42625408899869e-06	7	5743910	5750533	7	5742596	5743909	Zm00001d018806	2
intergenic_rr_25986	7	5743910	5750533	0	0								0	0	0	0	0	0	0	0	0	0	0	0	0	0	0	0	0	0	0	0	0	0	0	0				0	0	0	0	0	0	0	0	0	0	0	0	0	0	0	0	0	0	0	0	0	0	0	0	0	0	0	intergenic	6623	0	0	0	0	0	0	0	0	0	0	0	0	0	0	0	0	0	0	0	0	0	0	0	0	0	0	0	0	0	0	0	0	0	0	0	0	0	0	0	0	0	0	0	0	0	0	0	0	0	0	0	0	0	0	0	0	0	0	0	0	0	0	0	0	0	0	0	0	0	0	0	0	0	0	0	0	0	0	0	0	0	6.55897688772008e-05	6.96583583940548e-05	5.17121192191104e-05	1.29035521185793e-05	4.32115459778899e-05	5.37040858407309e-05	4.26698659083703e-05	4.87907845550515e-05	5.11127407112657e-05	3.02982045420835e-05	1.79395849938743e-06	0	0	0	0	0	0	0	0	0	0	0	5.10024201810177e-07	0.0940010361352156	2.56081946222791e-07	1.08020523899541e-06	7.29571984435798e-07	0.0546666666666667	1.47221798526173e-06	0.0840029164732801	7.92184514532783e-06	0.678003334225914	0.00100169088411317	1.13954813836552	0	1.4871993674242e-06	3.66140803458185e-06	1.95145749481644e-06	6.42625408899869e-06	7	5743910	5750533	7	5750534	5754873	Zm00001d018807	2
intergenic_rr_25987	7	5754874	5769951	0	0								0	0	0	0	0	0	0	0	0	0	0	0	0	0	0	0	0	0	0	0	0	0	0	0				0	0	0	0	0	0	0	0	0	0	0	0	0	0	0	0	0	0	0	0	0	0	0	0	1	0	0	intergenic	15077	0	0	0	0	0	0	0	0	0	0	0	0	0	0	0	0	0	0	0	0	0	0	0	0	0	0	0	0	0	0	0	0	0	0	0	0	0	0	0	0	0	0	0	0	0	0	0	0	0	0	0	0	0	0	0	0	0	0	0	0	0	0	0	0	0	0	0	0	0	0	0	0	0	0	0	0	0	0	0	0	0	6.55897688772008e-05	3.86980543952451e-05	3.17843142445765e-05	1.29035521185793e-05	3.93512237238475e-05	3.35350019200939e-05	3.5343858582363e-05	3.57409048141277e-05	3.82547144365364e-05	3.02982045420835e-05	1.79395849938743e-06	0	0	0.002	0	0	0	0	0	0	5e-04	0	5.10024201810177e-07	0	0	0	7.29571984435798e-07	0	1.47221798526173e-06	2.91647328012876e-06	7.92184514532783e-06	2.62134051012332e-06	1.69088411317095e-06	4.81383655184126e-05	0	1.4871993674242e-06	2.43309542902373e-06	1.95145749481644e-06	1.43850395588588e-06	7	5754874	5769951	7	5750534	5754873	Zm00001d018807	2
intergenic_rr_25987	7	5754874	5769951	0	0								0	0	0	0	0	0	0	0	0	0	0	0	0	0	0	0	0	0	0	0	0	0	0	0				0	0	0	0	0	0	0	0	0	0	0	0	0	0	0	0	0	0	0	0	0	0	0	0	1	0	0	intergenic	15077	0	0	0	0	0	0	0	0	0	0	0	0	0	0	0	0	0	0	0	0	0	0	0	0	0	0	0	0	0	0	0	0	0	0	0	0	0	0	0	0	0	0	0	0	0	0	0	0	0	0	0	0	0	0	0	0	0	0	0	0	0	0	0	0	0	0	0	0	0	0	0	0	0	0	0	0	0	0	0	0	0	6.55897688772008e-05	3.86980543952451e-05	3.17843142445765e-05	1.29035521185793e-05	3.93512237238475e-05	3.35350019200939e-05	3.5343858582363e-05	3.57409048141277e-05	3.82547144365364e-05	3.02982045420835e-05	1.79395849938743e-06	0	0	0.002	0	0	0	0	0	0	5e-04	0	5.10024201810177e-07	0	0	0	7.29571984435798e-07	0	1.47221798526173e-06	2.91647328012876e-06	7.92184514532783e-06	2.62134051012332e-06	1.69088411317095e-06	4.81383655184126e-05	0	1.4871993674242e-06	2.43309542902373e-06	1.95145749481644e-06	1.43850395588588e-06	7	5754874	5769951	7	5769952	5770251	Zm00001d018808	2
intergenic_rr_25988	7	5770252	5834879	0	0								0	0	0	0	0	0	0	0	0	0	0	0	0	0	0	0	0	0	0	0	0	0	0	0				0	0	0	0	0	0	0	0	0	0	0	0	0	0	0	0	0	0	0	0	0	0	0	0	0	0	0	intergenic	64627	0	0	0	0	0	0	0	0	0	0	0	0	0	0	0	0	0	0	0	0	0	0	0	0	0	0	0	0	0	0	0	0	0	0	0	0	0	0	0	0	0	0	0	0	0	0	0	0	0	0	0	0	0	0	0	0	0	0	0	0	0	0	0	0	0	0	0	0	0	0	0	0	0	0	0	0	0	0	0	0	0	0.0673409088893315	0.00442043726499331	0.0225087621292857	5.68494859481667e-06	0.0444196149489693	0.0180138957167315	0.0297614283592394	0.057353377292251	0.0328137334060692	0.0190073926137001	0.0585339440224917	0.1016	0	0.0016	0.001	0.0021	0.001	0.0044	0.0148333333333333	0.0024	0	0.00696666666666667	0.11850024378352	0.0052	0.4	0.7445	0.092	0.39	0.00760048076923077	0.0408029164732801	0.5468	0.0444019449793333	0.394001199302449	0.232048138365518	0.0652	0.1069	0.555502433095429	0.234501951457495	0.888001438503956	7	5770252	5834879	7	5769952	5770251	Zm00001d018808	2
intergenic_rr_25988	7	5770252	5834879	0	0								0	0	0	0	0	0	0	0	0	0	0	0	0	0	0	0	0	0	0	0	0	0	0	0				0	0	0	0	0	0	0	0	0	0	0	0	0	0	0	0	0	0	0	0	0	0	0	0	0	0	0	intergenic	64627	0	0	0	0	0	0	0	0	0	0	0	0	0	0	0	0	0	0	0	0	0	0	0	0	0	0	0	0	0	0	0	0	0	0	0	0	0	0	0	0	0	0	0	0	0	0	0	0	0	0	0	0	0	0	0	0	0	0	0	0	0	0	0	0	0	0	0	0	0	0	0	0	0	0	0	0	0	0	0	0	0	0.0673409088893315	0.00442043726499331	0.0225087621292857	5.68494859481667e-06	0.0444196149489693	0.0180138957167315	0.0297614283592394	0.057353377292251	0.0328137334060692	0.0190073926137001	0.0585339440224917	0.1016	0	0.0016	0.001	0.0021	0.001	0.0044	0.0148333333333333	0.0024	0	0.00696666666666667	0.11850024378352	0.0052	0.4	0.7445	0.092	0.39	0.00760048076923077	0.0408029164732801	0.5468	0.0444019449793333	0.394001199302449	0.232048138365518	0.0652	0.1069	0.555502433095429	0.234501951457495	0.888001438503956	7	5770252	5834879	7	5834880	5838491	Zm00001d018809	2
intergenic_rr_25989	7	5838492	5842586	0.165989165147384	0.136165997509812	6.59026666666667	2.46	3.73770588235294	6.11008333333333				0	0	0	0	0	0	0	0	0	0	0	0	0	0	0	0	0	0	0	0	0	0	0	0				0	0	0	0	0	0	0	0	0	0	0	0	0	0	0	0	0	0	0	0	0	0	0	0	0	286	233	intergenic	4094	30	24	24	24	24	25	25	25	25	26	24	30	1	1	0	3	2	1	1	2	2	3	392	230	227	231	261	267	227	256	267	259	240	147	190	130	174	109	118	197	94	72	45	89	57	54	78	72	98	48	108	52	66	71	75	85	60	79	74	72	75	72	103	59	95	44	55	57	82	80	53	89	61	65	64	1065	489	515	520	485	494	-3.01823205128204	-4.38792857142857	-3.82141764705882	-4.01623333333334	-4.00192857142858	-5.17295714285714	-4.28530000000001	-4.295325	-4.89257121212121	-5.68069047619049	-4.24924430641822	-12.4967847619048	-0.070295238095238	-0.0534142857142855	0.480761965811966	-1.00931515151515	-0.28979090909091	-0.184544752544753	0.0883666666666669	-0.597799999999999	-0.43965	-0.879408225108224	-68.4191	-34.2780000000001	-33.2316666666665	-35.5377619047618	-46.8839814814815	-51.3198833333333	-33.3517273809524	-44.7762992063493	-48.9436333333334	-49.9867484848487	-38.8042866220736	-133.914435897436	-99.3350463768115	-100.805	-117.252847619047	-89.1111678571427	-98.3601833333332	7	5838492	5842586	7	5834880	5838491	Zm00001d018809	2
intergenic_rr_25989	7	5838492	5842586	0.165989165147384	0.136165997509812	6.59026666666667	2.46	3.73770588235294	6.11008333333333				0	0	0	0	0	0	0	0	0	0	0	0	0	0	0	0	0	0	0	0	0	0	0	0				0	0	0	0	0	0	0	0	0	0	0	0	0	0	0	0	0	0	0	0	0	0	0	0	0	286	233	intergenic	4094	30	24	24	24	24	25	25	25	25	26	24	30	1	1	0	3	2	1	1	2	2	3	392	230	227	231	261	267	227	256	267	259	240	147	190	130	174	109	118	197	94	72	45	89	57	54	78	72	98	48	108	52	66	71	75	85	60	79	74	72	75	72	103	59	95	44	55	57	82	80	53	89	61	65	64	1065	489	515	520	485	494	-3.01823205128204	-4.38792857142857	-3.82141764705882	-4.01623333333334	-4.00192857142858	-5.17295714285714	-4.28530000000001	-4.295325	-4.89257121212121	-5.68069047619049	-4.24924430641822	-12.4967847619048	-0.070295238095238	-0.0534142857142855	0.480761965811966	-1.00931515151515	-0.28979090909091	-0.184544752544753	0.0883666666666669	-0.597799999999999	-0.43965	-0.879408225108224	-68.4191	-34.2780000000001	-33.2316666666665	-35.5377619047618	-46.8839814814815	-51.3198833333333	-33.3517273809524	-44.7762992063493	-48.9436333333334	-49.9867484848487	-38.8042866220736	-133.914435897436	-99.3350463768115	-100.805	-117.252847619047	-89.1111678571427	-98.3601833333332	7	5838492	5842586	7	5842587	5845546	Zm00001d018810	2
intergenic_rr_2599	1	162280983	162455094	0.190068676260902	0.165348297679764	2.7256		0.639	2.91637727272727				0	0	0	0	0	0	0	0	0	0	0	0	0	0	0	0	0	0	0	0	0	0	0	0				0	0	0	0	0	0	0	0	0	0	0	0	0	0	0	0	0	0	0	0	0	0	0	0	4	2035	1549	intergenic	174111	32	17	15	22	18	22	20	22	17	18	15	16	5	4	2	2	2	5	1	5	3	5	846	631	595	554	589	545	582	562	565	543	608	408	477	358	335	259	304	482	165	219	135	213	158	185	129	180	204	103	216	133	184	148	178	208	120	188	143	188	153	168	182	102	230	135	186	162	188	220	123	222	134	186	148	2623	1203	1168	1177	1163	1219	3.86676666666668	5.15696666666666	6.62633333333332	2.61136666666668	5.7917	3.04109999999999	4.39413333333333	3.18326666666666	4.85056666666668	4.78173333333334	6.13230000000002	2.62096666666667	0.0980666666666643	0.371699999999997	0.950666666666665	1.6313	1.6256	0.0918999999999981	1.6104	-0.0353999999999992	1.00703333333334	0.0841333333333312	58.3495333333336	29.7796999999994	51.7428666666666	56.7106333333338	45.2625333333331	56.7075999999998	41.9629666666666	63.0524999999996	55.2076666666658	75.2544000000002	23.5027666666666	-335.742033333333	137.986566666667	178.562966666668	172.416866666666	199.252299999999	132.997433333334	1	162280983	162455094	1	162279664	162280982	Zm00001d030834	2
intergenic_rr_2599	1	162280983	162455094	0.190068676260902	0.165348297679764	2.7256		0.639	2.91637727272727				0	0	0	0	0	0	0	0	0	0	0	0	0	0	0	0	0	0	0	0	0	0	0	0				0	0	0	0	0	0	0	0	0	0	0	0	0	0	0	0	0	0	0	0	0	0	0	0	4	2035	1549	intergenic	174111	32	17	15	22	18	22	20	22	17	18	15	16	5	4	2	2	2	5	1	5	3	5	846	631	595	554	589	545	582	562	565	543	608	408	477	358	335	259	304	482	165	219	135	213	158	185	129	180	204	103	216	133	184	148	178	208	120	188	143	188	153	168	182	102	230	135	186	162	188	220	123	222	134	186	148	2623	1203	1168	1177	1163	1219	3.86676666666668	5.15696666666666	6.62633333333332	2.61136666666668	5.7917	3.04109999999999	4.39413333333333	3.18326666666666	4.85056666666668	4.78173333333334	6.13230000000002	2.62096666666667	0.0980666666666643	0.371699999999997	0.950666666666665	1.6313	1.6256	0.0918999999999981	1.6104	-0.0353999999999992	1.00703333333334	0.0841333333333312	58.3495333333336	29.7796999999994	51.7428666666666	56.7106333333338	45.2625333333331	56.7075999999998	41.9629666666666	63.0524999999996	55.2076666666658	75.2544000000002	23.5027666666666	-335.742033333333	137.986566666667	178.562966666668	172.416866666666	199.252299999999	132.997433333334	1	162280983	162455094	1	162455095	162458202	Zm00001d030837	2
intergenic_rr_25990	7	5845547	5845608	0	0.00480665577162162								0	0	0	0	0	0	0	0	0	0	0	0	0	0	0	0	0	0	0	0	0	0	0	0				0	0	0	0	0	0	0	0	0	0	0	0	0	0	0	0	0	0	0	0	0	0	0	0	0	2	0	intergenic	61	0	0	0	0	0	0	0	0	0	0	0	0	0	0	0	0	0	0	0	0	0	0	3	14	13	14	9	10	6	11	12	14	6	0	0	0	0	0	0	0	3	1	0	1	0	2	2	4	5	1	5	2	5	6	5	3	2	8	2	4	2	2	3	3	3	1	6	2	1	1	2	3	0	2	1	0	9	28	26	20	10	0.000215033714232135	3.13576812969872e-05	1.43647495541467e-05	0.00201176072088945	2.00743742432069e-05	1.42281723826241e-05	1.10885244767217e-05	1.11291965164812e-05	0.003012406849944	0.00241744228698769	1.27144510711313e-05	0.0698603831494837	0.0516786543718757	0.00489399976810753	0.00109599543487766	0.00348367058730839	0.000717640680148361	0.00995068828180294	0.0387054079405107	0.0160220342895171	0.0312895506482603	0.0727021049868613	5.10192865418587	-4.80836334942119	-3.71763774403643	-4.7242302276965	-1.7086705657664	-2.80258687357808	0.913594811863996	-3.83187730266533	-3.35990595792609	-4.3475419634735	0.409718023543099	1.86602333312158	-1.2480235655669	-12.3772135560993	-11.1260819471977	-8.31037465175189	-0.876425789269872	7	5845547	5845608	7	5842587	5845546	Zm00001d018810	2
intergenic_rr_25990	7	5845547	5845608	0	0.00480665577162162								0	0	0	0	0	0	0	0	0	0	0	0	0	0	0	0	0	0	0	0	0	0	0	0				0	0	0	0	0	0	0	0	0	0	0	0	0	0	0	0	0	0	0	0	0	0	0	0	0	2	0	intergenic	61	0	0	0	0	0	0	0	0	0	0	0	0	0	0	0	0	0	0	0	0	0	0	3	14	13	14	9	10	6	11	12	14	6	0	0	0	0	0	0	0	3	1	0	1	0	2	2	4	5	1	5	2	5	6	5	3	2	8	2	4	2	2	3	3	3	1	6	2	1	1	2	3	0	2	1	0	9	28	26	20	10	0.000215033714232135	3.13576812969872e-05	1.43647495541467e-05	0.00201176072088945	2.00743742432069e-05	1.42281723826241e-05	1.10885244767217e-05	1.11291965164812e-05	0.003012406849944	0.00241744228698769	1.27144510711313e-05	0.0698603831494837	0.0516786543718757	0.00489399976810753	0.00109599543487766	0.00348367058730839	0.000717640680148361	0.00995068828180294	0.0387054079405107	0.0160220342895171	0.0312895506482603	0.0727021049868613	5.10192865418587	-4.80836334942119	-3.71763774403643	-4.7242302276965	-1.7086705657664	-2.80258687357808	0.913594811863996	-3.83187730266533	-3.35990595792609	-4.3475419634735	0.409718023543099	1.86602333312158	-1.2480235655669	-12.3772135560993	-11.1260819471977	-8.31037465175189	-0.876425789269872	7	5845547	5845608	7	5845609	5848238	Zm00001d018811	2
intergenic_rr_25991	7	5848239	5871122	0.115619683076276	0.0931102256380778								0	0	0	0	0	0	0	0	0	0	0	0	0	0	0	0	0	0	0	0	0	0	0	0				0	0	0	0	0	0	0	0	0	0	0	0	0	0	0	0	0	0	0	0	0	0	0	0	1	702	569	intergenic	22883	38	30	27	30	32	32	28	29	31	30	29	3	5	6	3	0	5	1	2	2	0	2	660	423	408	400	419	384	404	415	367	441	400	283	320	289	302	204	284	329	127	145	112	121	88	112	107	122	155	79	145	92	114	110	147	165	86	142	93	111	103	125	158	76	123	83	112	111	129	161	94	157	93	117	94	2011	811	817	847	788	845	-3.67136666666666	-5.19159999999999	-3.1216	-4.81223333333334	-5.82033333333333	-6.0661	-3.84206666666667	-4.8075	-6.28833333333333	-5.16750000000001	-5.01093333333333	4.42756666666666	-1.30453333333334	-1.65603333333333	-0.3568	1.00203333333333	-0.781833333333331	0.765133333333332	0.108933333333334	0.259999999999999	1.3937	0.288933333333334	-28.9219000000002	3.88153333333327	-0.94680000000011	6.44203333333343	-6.06079999999992	16.0589333333335	5.13663333333346	7.69986666666705	21.1521666666667	-7.67623333333324	7.84786666666662	-150.731599999999	-12.0065666666665	-0.250999999999863	-9.96200000000022	9.85503333333315	-23.112033333333	7	5848239	5871122	7	5845609	5848238	Zm00001d018811	2
intergenic_rr_25991	7	5848239	5871122	0.115619683076276	0.0931102256380778								0	0	0	0	0	0	0	0	0	0	0	0	0	0	0	0	0	0	0	0	0	0	0	0				0	0	0	0	0	0	0	0	0	0	0	0	0	0	0	0	0	0	0	0	0	0	0	0	1	702	569	intergenic	22883	38	30	27	30	32	32	28	29	31	30	29	3	5	6	3	0	5	1	2	2	0	2	660	423	408	400	419	384	404	415	367	441	400	283	320	289	302	204	284	329	127	145	112	121	88	112	107	122	155	79	145	92	114	110	147	165	86	142	93	111	103	125	158	76	123	83	112	111	129	161	94	157	93	117	94	2011	811	817	847	788	845	-3.67136666666666	-5.19159999999999	-3.1216	-4.81223333333334	-5.82033333333333	-6.0661	-3.84206666666667	-4.8075	-6.28833333333333	-5.16750000000001	-5.01093333333333	4.42756666666666	-1.30453333333334	-1.65603333333333	-0.3568	1.00203333333333	-0.781833333333331	0.765133333333332	0.108933333333334	0.259999999999999	1.3937	0.288933333333334	-28.9219000000002	3.88153333333327	-0.94680000000011	6.44203333333343	-6.06079999999992	16.0589333333335	5.13663333333346	7.69986666666705	21.1521666666667	-7.67623333333324	7.84786666666662	-150.731599999999	-12.0065666666665	-0.250999999999863	-9.96200000000022	9.85503333333315	-23.112033333333	7	5848239	5871122	7	5871123	5875703	Zm00001d018812	2
intergenic_rr_25992	7	5875704	5921818	0.125333831922862	0.110189830583555								0	0	0	0	0	0	0	0	0	0	0	0	0	0	0	0	0	0	0	0	0	0	0	0				0	0	0	0	0	0	0	0	0	0	0	0	0	0	0	0	0	0	0	0	0	0	0	0	0	219	190	intergenic	46114	36	25	25	25	23	27	22	25	22	24	24	0	1	1	0	1	0	1	0	1	1	1	208	130	130	122	112	116	115	120	124	123	131	95	163	109	106	87	122	140	27	42	26	35	20	42	26	31	31	24	36	39	30	32	32	35	27	40	28	39	26	35	52	33	43	34	47	29	36	44	21	41	32	45	29	822	218	223	226	273	248	-2.0536611111111	-2.40766011904762	-0.781406326422108	-1.42664055299541	-0.477329323308265	-2.33045714285715	0.468099999999996	-1.25404285714284	0.354815854341734	-0.264109523809537	-0.50156190476191	3.34650606060606	0.0861777777777775	0.0853555555555552	0.559347712418301	-0.00978717948717933	0.485744444444444	0.0118112137862132	0.441466666666667	0.0667444444444443	0.0655330532212883	0.155639682539683	64.8433666666666	46.8127333333333	43.3404185592186	51.163617948718	59.7222357142856	55.3762429110106	49.7076105263158	51.5794833333334	46.3750666666666	53.5649309523809	47.4553341269842	-6.28196831501862	82.180092857143	68.8667887445885	68.6490995726494	56.2319388888889	59.5195285714285	7	5875704	5921818	7	5871123	5875703	Zm00001d018812	2
intergenic_rr_25992	7	5875704	5921818	0.125333831922862	0.110189830583555								0	0	0	0	0	0	0	0	0	0	0	0	0	0	0	0	0	0	0	0	0	0	0	0				0	0	0	0	0	0	0	0	0	0	0	0	0	0	0	0	0	0	0	0	0	0	0	0	0	219	190	intergenic	46114	36	25	25	25	23	27	22	25	22	24	24	0	1	1	0	1	0	1	0	1	1	1	208	130	130	122	112	116	115	120	124	123	131	95	163	109	106	87	122	140	27	42	26	35	20	42	26	31	31	24	36	39	30	32	32	35	27	40	28	39	26	35	52	33	43	34	47	29	36	44	21	41	32	45	29	822	218	223	226	273	248	-2.0536611111111	-2.40766011904762	-0.781406326422108	-1.42664055299541	-0.477329323308265	-2.33045714285715	0.468099999999996	-1.25404285714284	0.354815854341734	-0.264109523809537	-0.50156190476191	3.34650606060606	0.0861777777777775	0.0853555555555552	0.559347712418301	-0.00978717948717933	0.485744444444444	0.0118112137862132	0.441466666666667	0.0667444444444443	0.0655330532212883	0.155639682539683	64.8433666666666	46.8127333333333	43.3404185592186	51.163617948718	59.7222357142856	55.3762429110106	49.7076105263158	51.5794833333334	46.3750666666666	53.5649309523809	47.4553341269842	-6.28196831501862	82.180092857143	68.8667887445885	68.6490995726494	56.2319388888889	59.5195285714285	7	5875704	5921818	7	5921819	5923051	Zm00001d018813	2
intergenic_rr_25993	7	5923052	5971818	0.141481276281373	0.116685793922717								0	0	0	0	0	0	0	0	0	0	0	0	0	0	0	0	0	0	0	0	0	0	0	0				0	0	0	0	0	0	0	0	0	0	0	0	0	0	0	0	0	0	0	0	0	0	0	0	2	227	181	intergenic	48766	23	15	15	15	18	14	16	16	15	16	16	1	0	1	1	0	1	0	0	2	3	1	119	91	85	94	90	116	97	90	70	103	97	121	153	115	158	105	65	139	40	38	26	37	27	39	28	32	48	35	48	30	35	25	29	29	28	40	38	40	28	23	37	22	31	19	47	30	38	26	19	35	30	38	28	856	235	253	232	209	214	2.42607222222223	2.14167777777778	1.91563333333333	2.32892222222222	0.718766666666667	2.64704303030303	1.66969743589743	1.14723419913421	2.42919999999999	1.60756428571429	1.46179567099567	3.22338055555555	0.429749414519906	0.288327380952381	0.143114285714285	0.649965079365079	0.283943434343435	0.472613000449843	0.522129603729604	-0.579298746678158	-0.798200432900432	0.0798106060606056	75.6093999999999	48.0014627705628	49.6954162907269	43.4011	47.0813333333334	32.6446150326797	47.3761238095238	44.840475	58.1802666666667	43.8935035087719	43.5946	-48.4853065656568	36.0676545454546	21.3542166666667	34.9236936507937	50.3927995073891	52.1787825396826	7	5923052	5971818	7	5921819	5923051	Zm00001d018813	2
intergenic_rr_25993	7	5923052	5971818	0.141481276281373	0.116685793922717								0	0	0	0	0	0	0	0	0	0	0	0	0	0	0	0	0	0	0	0	0	0	0	0				0	0	0	0	0	0	0	0	0	0	0	0	0	0	0	0	0	0	0	0	0	0	0	0	2	227	181	intergenic	48766	23	15	15	15	18	14	16	16	15	16	16	1	0	1	1	0	1	0	0	2	3	1	119	91	85	94	90	116	97	90	70	103	97	121	153	115	158	105	65	139	40	38	26	37	27	39	28	32	48	35	48	30	35	25	29	29	28	40	38	40	28	23	37	22	31	19	47	30	38	26	19	35	30	38	28	856	235	253	232	209	214	2.42607222222223	2.14167777777778	1.91563333333333	2.32892222222222	0.718766666666667	2.64704303030303	1.66969743589743	1.14723419913421	2.42919999999999	1.60756428571429	1.46179567099567	3.22338055555555	0.429749414519906	0.288327380952381	0.143114285714285	0.649965079365079	0.283943434343435	0.472613000449843	0.522129603729604	-0.579298746678158	-0.798200432900432	0.0798106060606056	75.6093999999999	48.0014627705628	49.6954162907269	43.4011	47.0813333333334	32.6446150326797	47.3761238095238	44.840475	58.1802666666667	43.8935035087719	43.5946	-48.4853065656568	36.0676545454546	21.3542166666667	34.9236936507937	50.3927995073891	52.1787825396826	7	5923052	5971818	7	5971819	5972217	Zm00001d018814	2
intergenic_rr_25994	7	5972218	5973030	0	0								0	0	0	0	0	0	0	0	0	0	0	0	0	0	0	0	0	0	0	0	0	0	0	0				0	0	0	0	0	0	0	0	0	0	0	0	0	0	0	0	0	0	0	0	0	0	0	0	0	0	0	intergenic	812	0	0	0	0	0	0	0	0	0	0	0	0	0	0	0	0	0	0	0	0	0	0	0	0	0	0	0	0	0	0	0	0	0	0	0	0	0	0	0	0	0	0	0	0	0	0	0	0	0	0	0	0	0	0	0	0	0	0	0	0	0	0	0	0	0	0	0	0	0	0	0	0	0	0	0	0	0	0	0	0	0	4.24151640565078e-05	3.62626241001595e-05	2.29132009010248e-05	3.0494199938955e-05	2.00693728726144e-05	0.00289319494125595	3.1880833690191e-05	0.000815615421203693	3.96825255429513e-05	2.74434655604409e-05	1.99630367456515e-05	0	0	0	0	0.00176666666666667	0.00131666666666667	0	0	0	0.00133333333333333	4e-04	4.99360275310203e-06	7.2784083136987e-06	6.52635170550774e-06	1.04260544244102e-05	2.46819846951259e-06	1.18659631756704e-05	4.13289362613597e-06	1.17740670225652e-05	3.16955998062585e-05	4.97748384997513e-06	1.78052361270153e-05	0.000722677835358525	1.02229499822639e-05	1.66367808097208e-05	1.7154987940965e-05	1.99435185668782e-05	2.6495923789451e-05	7	5972218	5973030	7	5971819	5972217	Zm00001d018814	2
intergenic_rr_25994	7	5972218	5973030	0	0								0	0	0	0	0	0	0	0	0	0	0	0	0	0	0	0	0	0	0	0	0	0	0	0				0	0	0	0	0	0	0	0	0	0	0	0	0	0	0	0	0	0	0	0	0	0	0	0	0	0	0	intergenic	812	0	0	0	0	0	0	0	0	0	0	0	0	0	0	0	0	0	0	0	0	0	0	0	0	0	0	0	0	0	0	0	0	0	0	0	0	0	0	0	0	0	0	0	0	0	0	0	0	0	0	0	0	0	0	0	0	0	0	0	0	0	0	0	0	0	0	0	0	0	0	0	0	0	0	0	0	0	0	0	0	0	4.24151640565078e-05	3.62626241001595e-05	2.29132009010248e-05	3.0494199938955e-05	2.00693728726144e-05	0.00289319494125595	3.1880833690191e-05	0.000815615421203693	3.96825255429513e-05	2.74434655604409e-05	1.99630367456515e-05	0	0	0	0	0.00176666666666667	0.00131666666666667	0	0	0	0.00133333333333333	4e-04	4.99360275310203e-06	7.2784083136987e-06	6.52635170550774e-06	1.04260544244102e-05	2.46819846951259e-06	1.18659631756704e-05	4.13289362613597e-06	1.17740670225652e-05	3.16955998062585e-05	4.97748384997513e-06	1.78052361270153e-05	0.000722677835358525	1.02229499822639e-05	1.66367808097208e-05	1.7154987940965e-05	1.99435185668782e-05	2.6495923789451e-05	7	5972218	5973030	7	5973031	5974135	Zm00001d018815	2
intergenic_rr_25995	7	5974136	6104752	0.189560786065573	0.139447443612741	0.847272727272727	-15.2	-1.215	-2.23101694915254				0	0	0	0	0	0	0	0	0	0	0	0	0	0	0	0	0	0	0	0	0	0	0	0				0	0	0	0	0	0	0	0	0	0	0	0	0	0	0	0	0	0	0	0	0	0	0	0	1	1069	782	intergenic	130616	32	26	25	24	23	24	29	26	28	24	24	5	2	2	1	2	2	5	4	5	3	5	461	374	389	420	393	382	404	390	366	431	410	272	375	284	296	200	177	301	127	174	90	164	99	129	104	134	173	79	167	97	116	100	128	152	103	155	117	121	106	150	168	100	139	96	126	113	151	167	87	154	118	109	128	1905	887	866	881	891	914	4.25819999999997	2.13919999999999	3.16800000000002	2.62876666666667	3.41313333333333	2.29260000000002	0.570166666666673	1.97596666666666	1.17869999999999	2.27923333333332	2.8333	8.1255	0.849933333333333	0.976399999999999	1.122	0.974400000000001	0.625966666666666	-0.578066666666664	-0.0574999999999997	-0.0777666666666645	0.599033333333334	-0.267566666666667	171.3297	116.853466666666	105.522266666667	87.1425000000001	105.127233333333	107.210366666667	95.4370333333338	98.0120666666669	114.046666666667	81.894033333333	87.9798000000002	-100.1549	179.625566666667	168.589933333334	170.1371	172.9372	165.920866666667	7	5974136	6104752	7	5973031	5974135	Zm00001d018815	2
intergenic_rr_25995	7	5974136	6104752	0.189560786065573	0.139447443612741	0.847272727272727	-15.2	-1.215	-2.23101694915254				0	0	0	0	0	0	0	0	0	0	0	0	0	0	0	0	0	0	0	0	0	0	0	0				0	0	0	0	0	0	0	0	0	0	0	0	0	0	0	0	0	0	0	0	0	0	0	0	1	1069	782	intergenic	130616	32	26	25	24	23	24	29	26	28	24	24	5	2	2	1	2	2	5	4	5	3	5	461	374	389	420	393	382	404	390	366	431	410	272	375	284	296	200	177	301	127	174	90	164	99	129	104	134	173	79	167	97	116	100	128	152	103	155	117	121	106	150	168	100	139	96	126	113	151	167	87	154	118	109	128	1905	887	866	881	891	914	4.25819999999997	2.13919999999999	3.16800000000002	2.62876666666667	3.41313333333333	2.29260000000002	0.570166666666673	1.97596666666666	1.17869999999999	2.27923333333332	2.8333	8.1255	0.849933333333333	0.976399999999999	1.122	0.974400000000001	0.625966666666666	-0.578066666666664	-0.0574999999999997	-0.0777666666666645	0.599033333333334	-0.267566666666667	171.3297	116.853466666666	105.522266666667	87.1425000000001	105.127233333333	107.210366666667	95.4370333333338	98.0120666666669	114.046666666667	81.894033333333	87.9798000000002	-100.1549	179.625566666667	168.589933333334	170.1371	172.9372	165.920866666667	7	5974136	6104752	7	6104753	6105325	Zm00001d018816	2
intergenic_rr_25996	7	6105326	6250689	0.195166705810838	0.157015350809245	1.95230204081633	5.29	2.27037843137255	1.52820310320781				0	0	0	0	0	0	0	0	0	0	0	0	0	0	0	0	0	0	0	0	0	0	0	0				0	0	0	0	0	0	0	0	0	0	0	0	0	0	0	0	0	0	0	0	0	0	0	0	0	2354	1915	intergenic	145363	42	28	27	32	28	28	30	27	30	28	32	16	1	2	3	7	3	4	4	5	8	0	1042	607	631	612	674	637	617	581	599	649	591	469	651	484	529	332	370	571	261	289	136	280	185	230	193	225	303	139	285	196	229	229	255	276	152	267	203	235	194	264	290	158	257	161	237	187	258	274	152	281	170	222	199	3406	1574	1606	1581	1553	1556	-1.33446666666667	-0.251833333333334	0.239399999999986	-1.59423333333334	0.261833333333318	0.129999999999981	-0.845300000000002	0.240333333333336	-0.864633333333309	-0.322100000000003	-1.61086666666665	2.0556	1.91433333333333	1.23266666666667	0.482566666666666	-1.1365	0.708466666666666	0.228200000000002	0.218799999999999	0.144333333333334	-1.52376666666667	2.83836666666667	-29.5543	33.1418666666665	13.3291333333334	31.0574333333339	-4.23760000000016	14.4747666666663	24.9970999999998	49.781533333333	25.9667666666663	8.73239999999964	42.2633999999998	-516.251466666668	-0.0449666666672783	-30.3087	-28.9666333333319	-6.07156666666765	-7.704966666666	7	6105326	6250689	7	6104753	6105325	Zm00001d018816	2
intergenic_rr_25996	7	6105326	6250689	0.195166705810838	0.157015350809245	1.95230204081633	5.29	2.27037843137255	1.52820310320781				0	0	0	0	0	0	0	0	0	0	0	0	0	0	0	0	0	0	0	0	0	0	0	0				0	0	0	0	0	0	0	0	0	0	0	0	0	0	0	0	0	0	0	0	0	0	0	0	0	2354	1915	intergenic	145363	42	28	27	32	28	28	30	27	30	28	32	16	1	2	3	7	3	4	4	5	8	0	1042	607	631	612	674	637	617	581	599	649	591	469	651	484	529	332	370	571	261	289	136	280	185	230	193	225	303	139	285	196	229	229	255	276	152	267	203	235	194	264	290	158	257	161	237	187	258	274	152	281	170	222	199	3406	1574	1606	1581	1553	1556	-1.33446666666667	-0.251833333333334	0.239399999999986	-1.59423333333334	0.261833333333318	0.129999999999981	-0.845300000000002	0.240333333333336	-0.864633333333309	-0.322100000000003	-1.61086666666665	2.0556	1.91433333333333	1.23266666666667	0.482566666666666	-1.1365	0.708466666666666	0.228200000000002	0.218799999999999	0.144333333333334	-1.52376666666667	2.83836666666667	-29.5543	33.1418666666665	13.3291333333334	31.0574333333339	-4.23760000000016	14.4747666666663	24.9970999999998	49.781533333333	25.9667666666663	8.73239999999964	42.2633999999998	-516.251466666668	-0.0449666666672783	-30.3087	-28.9666333333319	-6.07156666666765	-7.704966666666	7	6105326	6250689	7	6250690	6252131	Zm00001d018818	2
intergenic_rr_25997	7	6252132	6342455	0.156643576069729	0.106583200942143	1.05			0.59771875				0	0	0	0	0	0	0	0	0	0	0	0	0	0	0	0	0	0	0	0	0	0	0	0				0	0	0	0	0	0	0	0	0	0	0	0	0	0	0	0	0	0	0	0	0	0	0	0	5	1296	844	intergenic	90323	40	29	29	30	28	27	28	30	30	29	31	11	8	4	4	5	11	4	4	8	9	6	991	716	685	700	694	683	701	694	670	735	650	506	710	543	516	408	445	626	282	321	173	287	195	210	202	259	302	148	287	198	234	245	266	319	166	310	201	226	180	256	303	157	292	211	233	229	264	317	187	333	189	229	195	3754	1670	1673	1668	1681	1714	1.21819999999999	1.60656666666668	1.72823333333334	0.926366666666677	2.32683333333333	2.73556666666668	2.02573333333333	1.60416666666665	1.49630000000002	1.51319999999998	1.09703333333335	4.31529999999999	-1.7651	0.138999999999997	-0.0497333333333341	-0.459666666666666	-3.51713333333333	-0.146366666666666	-0.152366666666665	-1.72416666666666	-2.4362	-1.25533333333333	-53.7323666666665	-20.3749666666669	-21.0568999999999	-15.5579333333333	-11.6349	-10.3708333333331	-21.6257999999997	-21.4611999999997	-10.5409666666665	-37.6665333333333	-3.38443333333362	-808.1206	-166.778133333334	-168.688033333333	-147.561033333333	-158.538366666667	-178.593966666668	7	6252132	6342455	7	6250690	6252131	Zm00001d018818	2
intergenic_rr_25997	7	6252132	6342455	0.156643576069729	0.106583200942143	1.05			0.59771875				0	0	0	0	0	0	0	0	0	0	0	0	0	0	0	0	0	0	0	0	0	0	0	0				0	0	0	0	0	0	0	0	0	0	0	0	0	0	0	0	0	0	0	0	0	0	0	0	5	1296	844	intergenic	90323	40	29	29	30	28	27	28	30	30	29	31	11	8	4	4	5	11	4	4	8	9	6	991	716	685	700	694	683	701	694	670	735	650	506	710	543	516	408	445	626	282	321	173	287	195	210	202	259	302	148	287	198	234	245	266	319	166	310	201	226	180	256	303	157	292	211	233	229	264	317	187	333	189	229	195	3754	1670	1673	1668	1681	1714	1.21819999999999	1.60656666666668	1.72823333333334	0.926366666666677	2.32683333333333	2.73556666666668	2.02573333333333	1.60416666666665	1.49630000000002	1.51319999999998	1.09703333333335	4.31529999999999	-1.7651	0.138999999999997	-0.0497333333333341	-0.459666666666666	-3.51713333333333	-0.146366666666666	-0.152366666666665	-1.72416666666666	-2.4362	-1.25533333333333	-53.7323666666665	-20.3749666666669	-21.0568999999999	-15.5579333333333	-11.6349	-10.3708333333331	-21.6257999999997	-21.4611999999997	-10.5409666666665	-37.6665333333333	-3.38443333333362	-808.1206	-166.778133333334	-168.688033333333	-147.561033333333	-158.538366666667	-178.593966666668	7	6252132	6342455	7	6342456	6344361	Zm00001d018819	2
intergenic_rr_25998	7	6344362	6432126	0.174792299260448	0.10426685633972								0	0	0	0	0	0	0	0	0	0	0	0	0	0	0	0	0	0	0	0	0	0	0	0				0	0	0	0	0	0	0	0	0	0	0	0	0	0	0	0	0	0	0	0	0	0	0	0	0	98	60	intergenic	87764	5	4	6	5	4	4	6	5	3	6	6	1	0	0	2	2	2	1	1	1	0	0	182	125	127	120	129	117	120	120	108	138	128	46	98	58	61	47	43	65	35	44	21	35	24	38	23	34	39	23	44	19	31	19	29	31	16	33	28	23	33	20	27	18	30	21	26	18	29	46	9	43	29	18	28	418	220	209	193	160	202	7.08044499481764	4.81817330777233	4.29550404382181	4.40760663924311	4.81746359977826	4.75529673399048	4.08663948994598	4.34561699676267	5.6212263804708	3.90840076385956	3.48251249547553	1.31209980785297	0.311199094616076	0.3539	-0.667056537771172	-0.773119047619047	-0.75180119047619	-0.306395238095238	-0.12219619047619	-0.3833	0.409160693400167	0.193930303030303	-14.0603324675324	-5.56141904761905	-5.64395494505503	-4.49656136363643	-4.26894621212121	-1.06535873015871	-4.46979432789429	-5.7801077922078	-2.15939285714289	-8.91851904761904	-12.5473213952714	-21.2704419913421	-19.0562190476191	-19.0866333333334	-2.12231699346407	18.6635595238096	-9.29655098039206	7	6344362	6432126	7	6342456	6344361	Zm00001d018819	2
intergenic_rr_25998	7	6344362	6432126	0.174792299260448	0.10426685633972								0	0	0	0	0	0	0	0	0	0	0	0	0	0	0	0	0	0	0	0	0	0	0	0				0	0	0	0	0	0	0	0	0	0	0	0	0	0	0	0	0	0	0	0	0	0	0	0	0	98	60	intergenic	87764	5	4	6	5	4	4	6	5	3	6	6	1	0	0	2	2	2	1	1	1	0	0	182	125	127	120	129	117	120	120	108	138	128	46	98	58	61	47	43	65	35	44	21	35	24	38	23	34	39	23	44	19	31	19	29	31	16	33	28	23	33	20	27	18	30	21	26	18	29	46	9	43	29	18	28	418	220	209	193	160	202	7.08044499481764	4.81817330777233	4.29550404382181	4.40760663924311	4.81746359977826	4.75529673399048	4.08663948994598	4.34561699676267	5.6212263804708	3.90840076385956	3.48251249547553	1.31209980785297	0.311199094616076	0.3539	-0.667056537771172	-0.773119047619047	-0.75180119047619	-0.306395238095238	-0.12219619047619	-0.3833	0.409160693400167	0.193930303030303	-14.0603324675324	-5.56141904761905	-5.64395494505503	-4.49656136363643	-4.26894621212121	-1.06535873015871	-4.46979432789429	-5.7801077922078	-2.15939285714289	-8.91851904761904	-12.5473213952714	-21.2704419913421	-19.0562190476191	-19.0866333333334	-2.12231699346407	18.6635595238096	-9.29655098039206	7	6344362	6432126	7	6432127	6438573	Zm00001d018820	2
intergenic_rr_25999	7	6438574	6494305	0.177539025733925	0.134174584105499								0	0	0	0	0	0	0	0	0	0	0	0	0	0	0	0	0	0	0	0	0	0	0	0				0	0	0	0	0	0	0	0	0	0	0	0	0	0	0	0	0	0	0	0	0	0	0	0	1	194	118	intergenic	55731	15	10	10	10	11	11	10	10	11	10	12	0	1	0	0	0	1	1	1	0	1	1	195	136	107	114	120	125	151	112	121	148	126	71	95	76	87	52	86	95	40	29	20	22	23	40	23	29	30	21	31	22	47	27	34	39	18	34	17	37	30	31	46	28	34	20	35	31	29	41	15	37	24	34	35	562	197	207	209	225	215	6.56345728353772	4.57960340488472	5.05318587427066	4.43130670249943	3.94976284271285	4.07928016194333	4.93678939756083	5.13372010184565	4.34502883977928	4.59270283050282	3.6768757181415	1.82470701754386	-0.0992456140350877	0.479892385201006	0.357027777777778	0.382651515151515	-0.0569682539682543	-0.0869341991341991	-0.0261285714285717	0.45463391053391	0.0137857142857147	0.109928715728715	30.8900380952381	20.03195	33.7445547619048	30.5780333333333	24.0311571428571	21.7080522670312	11.7937047619048	31.3184904761905	21.2570037815127	11.4380698994962	23.6899428571428	89.3986559163064	34.6042666666667	28.999193956044	38.6863095238095	22.3759304029304	28.6032702380952	7	6438574	6494305	7	6432127	6438573	Zm00001d018820	2
intergenic_rr_25999	7	6438574	6494305	0.177539025733925	0.134174584105499								0	0	0	0	0	0	0	0	0	0	0	0	0	0	0	0	0	0	0	0	0	0	0	0				0	0	0	0	0	0	0	0	0	0	0	0	0	0	0	0	0	0	0	0	0	0	0	0	1	194	118	intergenic	55731	15	10	10	10	11	11	10	10	11	10	12	0	1	0	0	0	1	1	1	0	1	1	195	136	107	114	120	125	151	112	121	148	126	71	95	76	87	52	86	95	40	29	20	22	23	40	23	29	30	21	31	22	47	27	34	39	18	34	17	37	30	31	46	28	34	20	35	31	29	41	15	37	24	34	35	562	197	207	209	225	215	6.56345728353772	4.57960340488472	5.05318587427066	4.43130670249943	3.94976284271285	4.07928016194333	4.93678939756083	5.13372010184565	4.34502883977928	4.59270283050282	3.6768757181415	1.82470701754386	-0.0992456140350877	0.479892385201006	0.357027777777778	0.382651515151515	-0.0569682539682543	-0.0869341991341991	-0.0261285714285717	0.45463391053391	0.0137857142857147	0.109928715728715	30.8900380952381	20.03195	33.7445547619048	30.5780333333333	24.0311571428571	21.7080522670312	11.7937047619048	31.3184904761905	21.2570037815127	11.4380698994962	23.6899428571428	89.3986559163064	34.6042666666667	28.999193956044	38.6863095238095	22.3759304029304	28.6032702380952	7	6438574	6494305	7	6432129	6438573	Zm00001d018821	2
intergenic_rr_25999	7	6438574	6494305	0.177539025733925	0.134174584105499								0	0	0	0	0	0	0	0	0	0	0	0	0	0	0	0	0	0	0	0	0	0	0	0				0	0	0	0	0	0	0	0	0	0	0	0	0	0	0	0	0	0	0	0	0	0	0	0	1	194	118	intergenic	55731	15	10	10	10	11	11	10	10	11	10	12	0	1	0	0	0	1	1	1	0	1	1	195	136	107	114	120	125	151	112	121	148	126	71	95	76	87	52	86	95	40	29	20	22	23	40	23	29	30	21	31	22	47	27	34	39	18	34	17	37	30	31	46	28	34	20	35	31	29	41	15	37	24	34	35	562	197	207	209	225	215	6.56345728353772	4.57960340488472	5.05318587427066	4.43130670249943	3.94976284271285	4.07928016194333	4.93678939756083	5.13372010184565	4.34502883977928	4.59270283050282	3.6768757181415	1.82470701754386	-0.0992456140350877	0.479892385201006	0.357027777777778	0.382651515151515	-0.0569682539682543	-0.0869341991341991	-0.0261285714285717	0.45463391053391	0.0137857142857147	0.109928715728715	30.8900380952381	20.03195	33.7445547619048	30.5780333333333	24.0311571428571	21.7080522670312	11.7937047619048	31.3184904761905	21.2570037815127	11.4380698994962	23.6899428571428	89.3986559163064	34.6042666666667	28.999193956044	38.6863095238095	22.3759304029304	28.6032702380952	7	6438574	6494305	7	6494306	6495361	Zm00001d018822	2
intergenic_rr_26	1	1073270	1198057	0.166284774717019	0.137383885909506	2.23460606060606	1.69434782608696	1.00733333333333	2.11167908309456				0	0	0	0	0	0	0	0	0	0	0	0	0	0	0	0	0	0	0	0	0	0	0	0				0	0	0	0	0	0	0	0	0	0	0	0	0	0	0	0	0	0	0	0	0	0	0	0	0	1468	983	intergenic	124787	21	13	10	12	14	11	13	12	16	13	13	13	2	2	5	7	4	2	5	1	2	3	665	447	457	484	473	503	452	467	477	480	466	269	344	338	283	199	206	344	138	182	71	186	128	145	116	118	163	66	162	112	135	102	137	173	75	212	104	143	107	120	192	71	190	114	161	105	147	170	90	190	105	137	97	1983	966	858	951	952	936	8.51850000000001	7.19749999999999	9.11473333333334	7.26009999999999	7.15560000000002	7.92750000000001	7.00596666666666	7.82850000000001	5.6385	7.35869999999998	6.99223333333334	1.51216666666667	0.855933333333333	1.02726666666667	-0.717433333333333	-1.65556666666667	-0.228566666666667	0.626866666666667	-1.08896666666666	1.4265	0.815833333333332	0.369633333333334	74.7804333333336	59.2515333333333	51.9755	41.9798666666668	50.5764666666667	23.5212666666669	64.6072333333334	51.3039666666671	40.2629666666667	51.0432666666668	38.7055000000002	-51.1300000000003	121.058466666667	175.465966666667	109.858633333334	162.060466666666	133.884299999999	1	1073270	1198057	1	1067813	1073269	Zm00001d027271	2
intergenic_rr_26	1	1073270	1198057	0.166284774717019	0.137383885909506	2.23460606060606	1.69434782608696	1.00733333333333	2.11167908309456				0	0	0	0	0	0	0	0	0	0	0	0	0	0	0	0	0	0	0	0	0	0	0	0				0	0	0	0	0	0	0	0	0	0	0	0	0	0	0	0	0	0	0	0	0	0	0	0	0	1468	983	intergenic	124787	21	13	10	12	14	11	13	12	16	13	13	13	2	2	5	7	4	2	5	1	2	3	665	447	457	484	473	503	452	467	477	480	466	269	344	338	283	199	206	344	138	182	71	186	128	145	116	118	163	66	162	112	135	102	137	173	75	212	104	143	107	120	192	71	190	114	161	105	147	170	90	190	105	137	97	1983	966	858	951	952	936	8.51850000000001	7.19749999999999	9.11473333333334	7.26009999999999	7.15560000000002	7.92750000000001	7.00596666666666	7.82850000000001	5.6385	7.35869999999998	6.99223333333334	1.51216666666667	0.855933333333333	1.02726666666667	-0.717433333333333	-1.65556666666667	-0.228566666666667	0.626866666666667	-1.08896666666666	1.4265	0.815833333333332	0.369633333333334	74.7804333333336	59.2515333333333	51.9755	41.9798666666668	50.5764666666667	23.5212666666669	64.6072333333334	51.3039666666671	40.2629666666667	51.0432666666668	38.7055000000002	-51.1300000000003	121.058466666667	175.465966666667	109.858633333334	162.060466666666	133.884299999999	1	1073270	1198057	1	1198058	1206947	Zm00001d027273	2
intergenic_rr_260	1	8238803	8246624	0.164516166704475	0.129920825840506								0	0	0	0	0	0	0	0	0	0	0	0	0	0	0	0	0	0	0	0	0	0	0	0				0	0	0	0	0	0	0	0	0	0	0	0	0	0	0	0	0	0	0	0	0	0	0	0	1	292	213	intergenic	7821	32	23	22	23	23	23	23	26	24	25	25	19	1	1	0	0	1	1	1	1	1	0	449	249	259	243	253	242	261	237	243	269	229	243	357	284	232	136	204	298	49	61	30	63	48	57	46	55	63	47	73	44	67	44	56	60	40	67	42	78	55	67	51	34	58	41	51	45	67	79	28	66	50	58	35	1754	354	392	397	347	382	-1.76439999999998	-1.48626666666665	-1.13287272727274	-1.42610000000002	-1.49753333333333	-1.34806666666668	-1.64016666666668	-2.89985714285713	-2.57319999999999	-2.31494761904763	-2.56600000000001	-5.90513814023492	-0.02890303030303	0.1745	0.466081196581197	0.771814285714286	-0.0757583333333338	-0.0535777777777772	-0.1323	-0.0583727272727278	0.0375051282051282	0.883616666666667	-85.638173809524	-26.7905876504988	-35.011138095238	-25.6084	-28.9054500000001	-29.3393999999999	-34.658319047619	-20.4322539772726	-27.4208	-36.5668873015873	-21.4448333333333	-452.352622222222	-4.98631666666677	-29.4353597883597	-29.1271999999999	-0.807785470085378	-25.5951333333334	1	8238803	8246624	1	8237987	8238802	Zm00001d027568	2
intergenic_rr_260	1	8238803	8246624	0.164516166704475	0.129920825840506								0	0	0	0	0	0	0	0	0	0	0	0	0	0	0	0	0	0	0	0	0	0	0	0				0	0	0	0	0	0	0	0	0	0	0	0	0	0	0	0	0	0	0	0	0	0	0	0	1	292	213	intergenic	7821	32	23	22	23	23	23	23	26	24	25	25	19	1	1	0	0	1	1	1	1	1	0	449	249	259	243	253	242	261	237	243	269	229	243	357	284	232	136	204	298	49	61	30	63	48	57	46	55	63	47	73	44	67	44	56	60	40	67	42	78	55	67	51	34	58	41	51	45	67	79	28	66	50	58	35	1754	354	392	397	347	382	-1.76439999999998	-1.48626666666665	-1.13287272727274	-1.42610000000002	-1.49753333333333	-1.34806666666668	-1.64016666666668	-2.89985714285713	-2.57319999999999	-2.31494761904763	-2.56600000000001	-5.90513814023492	-0.02890303030303	0.1745	0.466081196581197	0.771814285714286	-0.0757583333333338	-0.0535777777777772	-0.1323	-0.0583727272727278	0.0375051282051282	0.883616666666667	-85.638173809524	-26.7905876504988	-35.011138095238	-25.6084	-28.9054500000001	-29.3393999999999	-34.658319047619	-20.4322539772726	-27.4208	-36.5668873015873	-21.4448333333333	-452.352622222222	-4.98631666666677	-29.4353597883597	-29.1271999999999	-0.807785470085378	-25.5951333333334	1	8238803	8246624	1	8246625	8247566	Zm00001d027569	2
intergenic_rr_2600	1	162458203	162461902	0.172379178851397	0.18959110608499								0	0	0	0	0	0	0	0	0	0	0	0	0	0	0	0	0	0	0	0	0	0	0	0				0	0	0	0	0	0	0	0	0	0	0	0	0	0	0	0	0	0	0	0	0	0	0	0	3	179	141	intergenic	3699	13	8	7	8	9	9	10	6	8	8	7	2	1	2	0	0	0	0	0	2	2	1	121	117	102	88	97	79	84	83	94	83	101	30	21	40	32	24	21	38	32	27	11	33	27	36	25	36	37	13	40	23	40	28	27	43	9	31	24	48	17	31	34	9	46	20	37	26	28	37	13	41	19	37	24	206	191	217	199	203	199	6.8245181818182	4.39610409425881	5.48263384230148	4.9877981751698	4.56996575091575	4.52867073090105	3.55286709124209	5.2095140881463	4.20580848484848	4.82367132312132	4.86872948358831	0.543018727420561	-0.135608946608946	-0.895580672861449	0.0955083848956914	0.279225503234589	0.209664164664165	0.290100708633014	0.406428951437166	-0.70080715877438	-0.528165548831756	-0.354118869170755	4.81586726853767	-4.59137719821497	1.73384701844701	6.60388896322017	4.27188985960647	9.11840512710013	9.54095774167004	7.45947429950162	2.6910215945932	10.6850358708715	3.85459088574822	103.376707186334	-4.28639374299672	-13.8912885433564	-7.76316824250216	-7.61742644578536	-11.7850778174603	1	162458203	162461902	1	162455095	162458202	Zm00001d030837	2
intergenic_rr_2600	1	162458203	162461902	0.172379178851397	0.18959110608499								0	0	0	0	0	0	0	0	0	0	0	0	0	0	0	0	0	0	0	0	0	0	0	0				0	0	0	0	0	0	0	0	0	0	0	0	0	0	0	0	0	0	0	0	0	0	0	0	3	179	141	intergenic	3699	13	8	7	8	9	9	10	6	8	8	7	2	1	2	0	0	0	0	0	2	2	1	121	117	102	88	97	79	84	83	94	83	101	30	21	40	32	24	21	38	32	27	11	33	27	36	25	36	37	13	40	23	40	28	27	43	9	31	24	48	17	31	34	9	46	20	37	26	28	37	13	41	19	37	24	206	191	217	199	203	199	6.8245181818182	4.39610409425881	5.48263384230148	4.9877981751698	4.56996575091575	4.52867073090105	3.55286709124209	5.2095140881463	4.20580848484848	4.82367132312132	4.86872948358831	0.543018727420561	-0.135608946608946	-0.895580672861449	0.0955083848956914	0.279225503234589	0.209664164664165	0.290100708633014	0.406428951437166	-0.70080715877438	-0.528165548831756	-0.354118869170755	4.81586726853767	-4.59137719821497	1.73384701844701	6.60388896322017	4.27188985960647	9.11840512710013	9.54095774167004	7.45947429950162	2.6910215945932	10.6850358708715	3.85459088574822	103.376707186334	-4.28639374299672	-13.8912885433564	-7.76316824250216	-7.61742644578536	-11.7850778174603	1	162458203	162461902	1	162461903	162463566	Zm00001d030838	2
intergenic_rr_26000	7	6495362	6507030	0.149950400930475	0.125297280466504								0	0	0	0	0	0	0	0	0	0	0	0	0	0	0	0	0	0	0	0	0	0	0	0				0	0	0	0	0	0	0	0	0	0	0	0	0	0	0	0	0	0	0	0	0	0	0	0	2	240	172	intergenic	11668	26	23	22	23	23	24	23	22	24	23	22	0	0	1	1	0	0	1	2	0	1	0	229	169	145	170	159	161	157	159	166	177	151	160	217	139	166	143	94	228	54	50	38	74	37	42	34	50	45	36	48	33	42	39	36	46	39	43	33	44	32	43	57	25	66	38	47	37	50	68	35	50	32	45	40	1147	329	293	273	313	319	1.75635511506038	-1.16141111111109	-0.494307446939018	-0.483488286223579	-0.669146969696978	-1.4561746031746	-1.13073477633478	-0.437899999999996	-1.62556746031746	-0.608476190476175	-0.465154341736696	2.61023333333333	0.562381385281385	0.0225891551431019	-0.0550566795949149	0.622501018876019	0.406936111111111	-0.168995442908346	-0.407449872349871	0.409633333333333	0.138042857142857	0.610396717171717	7.53036666666682	2.15437179487176	8.58156666666665	-1.93648333333331	1.36956666666671	-1.72159931972791	2.8383873015872	4.59013809523802	2.45441666666656	-5.6577333333332	6.30078947368412	-161.050345165945	-12.1473619354838	-0.999728899835759	18.1418666666668	-2.43156666666658	-6.8361575757574	7	6495362	6507030	7	6494306	6495361	Zm00001d018822	2
intergenic_rr_26000	7	6495362	6507030	0.149950400930475	0.125297280466504								0	0	0	0	0	0	0	0	0	0	0	0	0	0	0	0	0	0	0	0	0	0	0	0				0	0	0	0	0	0	0	0	0	0	0	0	0	0	0	0	0	0	0	0	0	0	0	0	2	240	172	intergenic	11668	26	23	22	23	23	24	23	22	24	23	22	0	0	1	1	0	0	1	2	0	1	0	229	169	145	170	159	161	157	159	166	177	151	160	217	139	166	143	94	228	54	50	38	74	37	42	34	50	45	36	48	33	42	39	36	46	39	43	33	44	32	43	57	25	66	38	47	37	50	68	35	50	32	45	40	1147	329	293	273	313	319	1.75635511506038	-1.16141111111109	-0.494307446939018	-0.483488286223579	-0.669146969696978	-1.4561746031746	-1.13073477633478	-0.437899999999996	-1.62556746031746	-0.608476190476175	-0.465154341736696	2.61023333333333	0.562381385281385	0.0225891551431019	-0.0550566795949149	0.622501018876019	0.406936111111111	-0.168995442908346	-0.407449872349871	0.409633333333333	0.138042857142857	0.610396717171717	7.53036666666682	2.15437179487176	8.58156666666665	-1.93648333333331	1.36956666666671	-1.72159931972791	2.8383873015872	4.59013809523802	2.45441666666656	-5.6577333333332	6.30078947368412	-161.050345165945	-12.1473619354838	-0.999728899835759	18.1418666666668	-2.43156666666658	-6.8361575757574	7	6495362	6507030	7	6507031	6507534	Zm00001d018823	2
intergenic_rr_26001	7	6507535	6510463	0.18193591351841	0.100214230751689								0	0	0	0	0	0	0	0	0	0	0	0	0	0	0	0	0	0	0	0	0	0	0	0				0	0	0	0	0	0	0	0	0	0	0	0	0	0	0	0	0	0	0	0	0	0	0	0	0	22	15	intergenic	2928	3	5	2	2	2	2	2	2	2	2	2	0	1	0	0	0	1	0	0	0	0	0	35	19	27	33	26	21	19	26	24	18	25	64	76	54	83	52	36	69	10	7	3	1	0	5	6	10	4	1	1	2	4	5	5	8	1	2	0	4	6	9	8	0	2	4	4	3	6	9	1	1	1	0	7	434	32	27	26	30	25	3.62650977149175	0.574116970138608	2.5487303001758	2.59900181045404	2.4455698508055	2.0586996590224	2.19093487129765	2.16851053896812	2.40626038156721	2.50764520914592	2.36280337206217	0.356538788986823	-0.382164162303666	0.141865415629057	0.0703897439602818	0.0546146788076441	-0.509605199334805	0.0573166788714771	0.135106269275686	0.0434460797410356	0.0378043971173653	0.0597681918101543	8.0446617589265	8.92230915182987	1.63525726637022	1.68760139857708	4.62517328627885	6.86081021560861	6.36237817559289	3.31318218858351	5.71554425081251	9.14940431824551	3.482556814091	-178.155320295245	8.10587724442715	7.88578124152111	9.32124853328017	8.22029938914211	10.4832487821066	7	6507535	6510463	7	6507031	6507534	Zm00001d018823	2
intergenic_rr_26001	7	6507535	6510463	0.18193591351841	0.100214230751689								0	0	0	0	0	0	0	0	0	0	0	0	0	0	0	0	0	0	0	0	0	0	0	0				0	0	0	0	0	0	0	0	0	0	0	0	0	0	0	0	0	0	0	0	0	0	0	0	0	22	15	intergenic	2928	3	5	2	2	2	2	2	2	2	2	2	0	1	0	0	0	1	0	0	0	0	0	35	19	27	33	26	21	19	26	24	18	25	64	76	54	83	52	36	69	10	7	3	1	0	5	6	10	4	1	1	2	4	5	5	8	1	2	0	4	6	9	8	0	2	4	4	3	6	9	1	1	1	0	7	434	32	27	26	30	25	3.62650977149175	0.574116970138608	2.5487303001758	2.59900181045404	2.4455698508055	2.0586996590224	2.19093487129765	2.16851053896812	2.40626038156721	2.50764520914592	2.36280337206217	0.356538788986823	-0.382164162303666	0.141865415629057	0.0703897439602818	0.0546146788076441	-0.509605199334805	0.0573166788714771	0.135106269275686	0.0434460797410356	0.0378043971173653	0.0597681918101543	8.0446617589265	8.92230915182987	1.63525726637022	1.68760139857708	4.62517328627885	6.86081021560861	6.36237817559289	3.31318218858351	5.71554425081251	9.14940431824551	3.482556814091	-178.155320295245	8.10587724442715	7.88578124152111	9.32124853328017	8.22029938914211	10.4832487821066	7	6507535	6510463	7	6510464	6511271	Zm00001d018824	2
intergenic_rr_26002	7	6511272	6512747	0.0527007717027	0.00885770677980556								0	0	0	0	0	0	0	0	0	0	0	0	0	0	0	0	0	0	0	0	0	0	0	0				0	0	0	0	0	0	0	0	0	0	0	0	0	0	0	0	0	0	0	0	0	0	0	0	0	5	2	intergenic	1475	0	1	2	0	0	0	1	1	0	1	0	0	0	0	0	0	0	0	0	0	0	0	0	0	0	0	0	0	0	0	0	0	0	0	0	0	0	0	0	0	0	0	0	0	0	0	0	0	0	0	0	0	0	0	0	0	0	0	0	0	0	0	0	0	0	0	0	0	0	0	0	0	0	0	0	0	0	0	0	0	0	3.33247605275448	1.72158187202446	0.728507336885339	2.51378471907726	2.33220032887499	2.40045683659395	1.74615543890949	1.83527150561861	2.3217031438005	1.82450754604513	2.29646037422683	0.107095454839304	0.022396798718243	0.00489537827854704	0.0136191402874389	0.0528413553870095	0.00424238733950669	0.0832344647383703	0.130528784240563	0.0211868576696798	0.0751001676291722	0.0423123154073839	16.4555844596356	10.8955438308439	10.0773390537237	11.1598930014301	10.002518752921	9.93373390502046	10.8995584205813	10.9608877227692	10.5507413280795	9.83752734229296	9.26672264144542	10.7032136869055	15.3346613824412	15.418898502054	14.0540512174829	13.0421978404286	16.4156538171975	7	6511272	6512747	7	6510464	6511271	Zm00001d018824	2
intergenic_rr_26002	7	6511272	6512747	0.0527007717027	0.00885770677980556								0	0	0	0	0	0	0	0	0	0	0	0	0	0	0	0	0	0	0	0	0	0	0	0				0	0	0	0	0	0	0	0	0	0	0	0	0	0	0	0	0	0	0	0	0	0	0	0	0	5	2	intergenic	1475	0	1	2	0	0	0	1	1	0	1	0	0	0	0	0	0	0	0	0	0	0	0	0	0	0	0	0	0	0	0	0	0	0	0	0	0	0	0	0	0	0	0	0	0	0	0	0	0	0	0	0	0	0	0	0	0	0	0	0	0	0	0	0	0	0	0	0	0	0	0	0	0	0	0	0	0	0	0	0	0	0	3.33247605275448	1.72158187202446	0.728507336885339	2.51378471907726	2.33220032887499	2.40045683659395	1.74615543890949	1.83527150561861	2.3217031438005	1.82450754604513	2.29646037422683	0.107095454839304	0.022396798718243	0.00489537827854704	0.0136191402874389	0.0528413553870095	0.00424238733950669	0.0832344647383703	0.130528784240563	0.0211868576696798	0.0751001676291722	0.0423123154073839	16.4555844596356	10.8955438308439	10.0773390537237	11.1598930014301	10.002518752921	9.93373390502046	10.8995584205813	10.9608877227692	10.5507413280795	9.83752734229296	9.26672264144542	10.7032136869055	15.3346613824412	15.418898502054	14.0540512174829	13.0421978404286	16.4156538171975	7	6511272	6512747	7	6512748	6514797	Zm00001d018825	2
intergenic_rr_26003	7	6514798	6584340	0.125727813743573	0.0894740626822708								0	0	0	0	0	0	0	0	0	0	0	0	0	0	0	0	0	0	0	0	0	0	0	0				0	0	0	0	0	0	0	0	0	0	0	0	0	0	0	0	0	0	0	0	0	0	0	0	1	135	87	intergenic	69542	12	12	12	12	11	12	11	11	10	11	12	1	2	2	1	3	1	1	2	0	1	3	287	217	173	172	192	187	179	169	164	194	181	84	140	101	104	57	68	88	50	56	17	51	34	41	46	45	73	25	52	25	35	37	47	65	37	42	31	41	46	54	57	37	57	34	54	52	57	61	33	59	40	54	41	642	295	292	309	345	345	5.85380735553799	2.69672805405976	2.96685898268398	3.31303756047874	3.05909134199135	2.94597867101773	4.16273711699222	2.87277907624965	3.65653333333334	3.53593333333333	2.77460931160343	1.534725	-0.582477777777778	-0.536266666666666	-0.0552999999999997	-1.22002424242424	-0.0158333333333337	-0.162268498168498	-0.263978905597325	0.688925757575758	0.134953030303031	-0.999844017094016	-15.7438373433585	-22.5947	-4.63142500000012	-3.91898333333324	-9.72288161838165	-4.81329090909091	-4.33877878787871	0.0950999999999169	4.87294285714287	-9.83846666666665	-7.75695824175824	-74.0158121310062	-5.27582105263161	-13.4545380952382	-17.620938095238	-41.4745666666667	-27.3348333333334	7	6514798	6584340	7	6512748	6514797	Zm00001d018825	2
intergenic_rr_26003	7	6514798	6584340	0.125727813743573	0.0894740626822708								0	0	0	0	0	0	0	0	0	0	0	0	0	0	0	0	0	0	0	0	0	0	0	0				0	0	0	0	0	0	0	0	0	0	0	0	0	0	0	0	0	0	0	0	0	0	0	0	1	135	87	intergenic	69542	12	12	12	12	11	12	11	11	10	11	12	1	2	2	1	3	1	1	2	0	1	3	287	217	173	172	192	187	179	169	164	194	181	84	140	101	104	57	68	88	50	56	17	51	34	41	46	45	73	25	52	25	35	37	47	65	37	42	31	41	46	54	57	37	57	34	54	52	57	61	33	59	40	54	41	642	295	292	309	345	345	5.85380735553799	2.69672805405976	2.96685898268398	3.31303756047874	3.05909134199135	2.94597867101773	4.16273711699222	2.87277907624965	3.65653333333334	3.53593333333333	2.77460931160343	1.534725	-0.582477777777778	-0.536266666666666	-0.0552999999999997	-1.22002424242424	-0.0158333333333337	-0.162268498168498	-0.263978905597325	0.688925757575758	0.134953030303031	-0.999844017094016	-15.7438373433585	-22.5947	-4.63142500000012	-3.91898333333324	-9.72288161838165	-4.81329090909091	-4.33877878787871	0.0950999999999169	4.87294285714287	-9.83846666666665	-7.75695824175824	-74.0158121310062	-5.27582105263161	-13.4545380952382	-17.620938095238	-41.4745666666667	-27.3348333333334	7	6514798	6584340	7	6584341	6586677	Zm00001d018826	2
intergenic_rr_26004	7	6586678	6587107	0.160797845089763	0.128105973288097								0	0	0	0	0	0	0	0	0	0	0	0	0	0	0	0	0	0	0	0	0	0	0	0				0	0	0	0	0	0	0	0	0	0	0	0	0	0	0	0	0	0	0	0	0	0	0	0	1	13	8	intergenic	429	3	1	1	1	1	1	1	1	1	1	1	0	0	0	0	0	0	0	0	0	0	0	13	19	11	22	15	13	17	21	12	12	17	4	17	13	16	6	8	8	6	7	0	6	6	9	3	5	4	1	6	4	12	2	4	6	1	8	7	13	1	6	8	1	8	1	11	2	7	4	2	3	5	5	3	72	37	34	40	37	29	2.72509652525385	2.32867000972644	2.21348140251371	2.54485251634281	2.28805576380689	2.44779079993339	2.57640186425129	2.42436256207408	2.49553797455755	2.34620081137278	2.26222302717659	0.542929200857143	0.0294417628014545	0.028519557201099	0.0672959274110654	0.00762914948983573	0.0529202286335643	0.145046130641365	0.0334310418304794	0.0140583089165747	0.0597708505070339	0.132291403523233	18.1786627610925	0.384872033359059	5.14863131522423	-1.65599263419059	4.44229000582577	3.40174307869939	1.52480403004465	-0.997066216212399	4.17445416243012	5.87861684958492	0.677726508070002	24.6036566281469	-5.63507872081625	-2.82251020129708	-3.95638356635857	-6.29659540352796	2.696816030089	7	6586678	6587107	7	6584341	6586677	Zm00001d018826	2
intergenic_rr_26004	7	6586678	6587107	0.160797845089763	0.128105973288097								0	0	0	0	0	0	0	0	0	0	0	0	0	0	0	0	0	0	0	0	0	0	0	0				0	0	0	0	0	0	0	0	0	0	0	0	0	0	0	0	0	0	0	0	0	0	0	0	1	13	8	intergenic	429	3	1	1	1	1	1	1	1	1	1	1	0	0	0	0	0	0	0	0	0	0	0	13	19	11	22	15	13	17	21	12	12	17	4	17	13	16	6	8	8	6	7	0	6	6	9	3	5	4	1	6	4	12	2	4	6	1	8	7	13	1	6	8	1	8	1	11	2	7	4	2	3	5	5	3	72	37	34	40	37	29	2.72509652525385	2.32867000972644	2.21348140251371	2.54485251634281	2.28805576380689	2.44779079993339	2.57640186425129	2.42436256207408	2.49553797455755	2.34620081137278	2.26222302717659	0.542929200857143	0.0294417628014545	0.028519557201099	0.0672959274110654	0.00762914948983573	0.0529202286335643	0.145046130641365	0.0334310418304794	0.0140583089165747	0.0597708505070339	0.132291403523233	18.1786627610925	0.384872033359059	5.14863131522423	-1.65599263419059	4.44229000582577	3.40174307869939	1.52480403004465	-0.997066216212399	4.17445416243012	5.87861684958492	0.677726508070002	24.6036566281469	-5.63507872081625	-2.82251020129708	-3.95638356635857	-6.29659540352796	2.696816030089	7	6586678	6587107	7	6587108	6587917	Zm00001d018827	2
intergenic_rr_26005	7	6587918	6673482	0.187642598423296	0.128528379690956				-2.67				0	0	0	0	0	0	0	0	0	0	0	0	0	0	0	0	0	0	0	0	0	0	0	0				0	0	0	0	0	0	0	0	0	0	0	0	0	0	0	0	0	0	0	0	0	0	0	0	2	231	138	intergenic	85564	28	22	21	23	22	23	22	20	23	20	21	2	4	0	1	0	3	2	0	0	1	1	324	201	197	219	194	208	201	209	227	194	193	86	115	96	87	73	51	91	61	54	35	49	34	39	40	59	54	39	60	38	48	26	63	66	29	51	45	58	30	52	46	33	48	51	54	35	79	57	34	60	37	51	30	599	312	324	342	318	348	-0.63477517965725	-1.76319656084656	-1.53774848484849	-2.33589047619049	-1.69197460317461	-2.62220634920635	-1.95975361305361	-1.04310952380952	-2.35856785714286	-1.04484007936507	-1.6381888888889	2.67356666666667	-1.66938572701808	0.494033333333334	0.0711333333333333	0.4538	-1.05309242424242	-0.404941666666667	0.484066666666667	0.4988	-0.0258333333333333	-0.0835000000000004	-9.17564047619049	1.87696239316236	1.86593333333329	-9.37444523809526	0.0254666666667163	-7.28638253968254	2.34578333333334	-3.9665034632034	-18.8404380952381	0.341776190476224	-2.10165714285719	92.7892243181482	9.5314666666668	10.0053666666664	5.89723333333325	11.2771809523811	-1.90548859649107	7	6587918	6673482	7	6587108	6587917	Zm00001d018827	2
intergenic_rr_26005	7	6587918	6673482	0.187642598423296	0.128528379690956				-2.67				0	0	0	0	0	0	0	0	0	0	0	0	0	0	0	0	0	0	0	0	0	0	0	0				0	0	0	0	0	0	0	0	0	0	0	0	0	0	0	0	0	0	0	0	0	0	0	0	2	231	138	intergenic	85564	28	22	21	23	22	23	22	20	23	20	21	2	4	0	1	0	3	2	0	0	1	1	324	201	197	219	194	208	201	209	227	194	193	86	115	96	87	73	51	91	61	54	35	49	34	39	40	59	54	39	60	38	48	26	63	66	29	51	45	58	30	52	46	33	48	51	54	35	79	57	34	60	37	51	30	599	312	324	342	318	348	-0.63477517965725	-1.76319656084656	-1.53774848484849	-2.33589047619049	-1.69197460317461	-2.62220634920635	-1.95975361305361	-1.04310952380952	-2.35856785714286	-1.04484007936507	-1.6381888888889	2.67356666666667	-1.66938572701808	0.494033333333334	0.0711333333333333	0.4538	-1.05309242424242	-0.404941666666667	0.484066666666667	0.4988	-0.0258333333333333	-0.0835000000000004	-9.17564047619049	1.87696239316236	1.86593333333329	-9.37444523809526	0.0254666666667163	-7.28638253968254	2.34578333333334	-3.9665034632034	-18.8404380952381	0.341776190476224	-2.10165714285719	92.7892243181482	9.5314666666668	10.0053666666664	5.89723333333325	11.2771809523811	-1.90548859649107	7	6587918	6673482	7	6673483	6680117	Zm00001d018828	2
intergenic_rr_26006	7	6680118	6686760	0.136861911736062	0.113649160446382	1.47		-0.578					0	0	0	0	0	0	0	0	0	0	0	0	0	0	0	0	0	0	0	0	0	0	0	0				0	0	0	0	0	0	0	0	0	0	0	0	0	0	0	0	0	0	0	0	0	0	0	0	1	270	178	intergenic	6642	24	17	15	16	18	15	13	17	14	13	15	4	2	4	1	1	1	0	1	1	2	1	427	249	239	261	259	218	240	225	232	255	247	122	151	134	125	110	91	149	56	63	45	86	51	64	47	55	61	47	81	34	69	48	56	76	43	77	47	66	55	79	77	41	66	67	81	69	61	78	51	81	49	79	43	882	412	395	419	478	442	1.10034052622646	0.35933875291375	1.62627142857143	0.279039596868223	-0.883496153846156	0.997826839826846	2.27668571428572	0.0584999999999951	1.99062142857143	2.57810757817062	0.954417690058477	1.94038939393939	-0.543249134199133	-1.73949841269841	-0.122655131143366	-0.015540392940393	0.0695467787114845	0.552566666666667	0.190274359919406	0.0670731601731602	-0.259260317460318	-0.0125465201465204	-44.5548166666668	-32.3997812021312	-31.2685277777779	-41.3604904761905	-36.6897	-19.1622095238095	-31.0878666666666	-24.1381333333333	-27.7380166666665	-33.4223714285714	-37.2464000000001	53.3062264069265	-44.8599190476188	-40.3060523809522	-36.6720205128204	-84.5896008658008	-54.0842809523811	7	6680118	6686760	7	6673483	6680117	Zm00001d018828	2
intergenic_rr_26006	7	6680118	6686760	0.136861911736062	0.113649160446382	1.47		-0.578					0	0	0	0	0	0	0	0	0	0	0	0	0	0	0	0	0	0	0	0	0	0	0	0				0	0	0	0	0	0	0	0	0	0	0	0	0	0	0	0	0	0	0	0	0	0	0	0	1	270	178	intergenic	6642	24	17	15	16	18	15	13	17	14	13	15	4	2	4	1	1	1	0	1	1	2	1	427	249	239	261	259	218	240	225	232	255	247	122	151	134	125	110	91	149	56	63	45	86	51	64	47	55	61	47	81	34	69	48	56	76	43	77	47	66	55	79	77	41	66	67	81	69	61	78	51	81	49	79	43	882	412	395	419	478	442	1.10034052622646	0.35933875291375	1.62627142857143	0.279039596868223	-0.883496153846156	0.997826839826846	2.27668571428572	0.0584999999999951	1.99062142857143	2.57810757817062	0.954417690058477	1.94038939393939	-0.543249134199133	-1.73949841269841	-0.122655131143366	-0.015540392940393	0.0695467787114845	0.552566666666667	0.190274359919406	0.0670731601731602	-0.259260317460318	-0.0125465201465204	-44.5548166666668	-32.3997812021312	-31.2685277777779	-41.3604904761905	-36.6897	-19.1622095238095	-31.0878666666666	-24.1381333333333	-27.7380166666665	-33.4223714285714	-37.2464000000001	53.3062264069265	-44.8599190476188	-40.3060523809522	-36.6720205128204	-84.5896008658008	-54.0842809523811	7	6680118	6686760	7	6686761	6700152	Zm00001d018829	2
intergenic_rr_26007	7	6700153	6731454	0.296219772128653	0.191486479565313	0.0673135416666666	-1.0225	1.13977	1.05414959901296				0	0	0	0	0	0	0	0	0	0	0	0	0	0	0	0	0	0	0	0	0	0	0	0				0	0	0	0	0	0	0	0	0	0	0	0	0	0	0	0	0	0	0	0	0	0	0	0	0	1287	789	intergenic	31301	36	24	23	25	23	26	27	26	27	26	24	14	5	0	2	2	2	4	1	3	8	0	637	483	459	471	449	441	471	450	448	471	453	175	207	163	161	127	98	226	172	153	80	147	91	144	110	133	156	91	138	93	110	99	180	167	86	152	109	132	99	150	196	82	162	98	141	122	153	144	101	157	119	134	106	1157	896	820	924	950	913	-1.89731428571431	-0.282171428571434	0.0241666666666518	-0.46636666666668	0.440799999999989	-1.70644761904762	-1.25383333333333	-1.57863333333332	-1.44563333333333	-1.64906666666667	-0.353666666666658	0.491633333333331	-1.28206666666667	1.10466666666667	0.372766666666666	0.136133333333333	0.302380952380951	-0.358366666666666	0.534400000000001	0.246233333333333	-2.80796666666667	1.2988	-29.3059666666665	-31.4669333333334	-25.2727333333336	-30.4240999999997	-22.6086999999999	-17.9642000000002	-32.3203999999998	-18.5113999999997	-20.7719999999999	-29.1301	-18.5705333333337	161.855333333334	-48.6481000000001	7.76706666666667	-36.0593333333334	-42.4780666666668	-26.5543999999997	7	6700153	6731454	7	6686761	6700152	Zm00001d018829	2
intergenic_rr_26007	7	6700153	6731454	0.296219772128653	0.191486479565313	0.0673135416666666	-1.0225	1.13977	1.05414959901296				0	0	0	0	0	0	0	0	0	0	0	0	0	0	0	0	0	0	0	0	0	0	0	0				0	0	0	0	0	0	0	0	0	0	0	0	0	0	0	0	0	0	0	0	0	0	0	0	0	1287	789	intergenic	31301	36	24	23	25	23	26	27	26	27	26	24	14	5	0	2	2	2	4	1	3	8	0	637	483	459	471	449	441	471	450	448	471	453	175	207	163	161	127	98	226	172	153	80	147	91	144	110	133	156	91	138	93	110	99	180	167	86	152	109	132	99	150	196	82	162	98	141	122	153	144	101	157	119	134	106	1157	896	820	924	950	913	-1.89731428571431	-0.282171428571434	0.0241666666666518	-0.46636666666668	0.440799999999989	-1.70644761904762	-1.25383333333333	-1.57863333333332	-1.44563333333333	-1.64906666666667	-0.353666666666658	0.491633333333331	-1.28206666666667	1.10466666666667	0.372766666666666	0.136133333333333	0.302380952380951	-0.358366666666666	0.534400000000001	0.246233333333333	-2.80796666666667	1.2988	-29.3059666666665	-31.4669333333334	-25.2727333333336	-30.4240999999997	-22.6086999999999	-17.9642000000002	-32.3203999999998	-18.5113999999997	-20.7719999999999	-29.1301	-18.5705333333337	161.855333333334	-48.6481000000001	7.76706666666667	-36.0593333333334	-42.4780666666668	-26.5543999999997	7	6700153	6731454	7	6731455	6733751	Zm00001d018830	2
intergenic_rr_26008	7	6733752	6794485	0.222607310621892	0.145681851573048	1.78012857142857	0.0409	0.788678571428572	-0.131439704433498				0	0	0	0	0	0	0	0	0	0	0	0	0	0	0	0	0	0	0	0	0	0	0	0				0	0	0	0	0	0	0	0	0	0	0	0	0	0	0	0	0	0	0	0	0	0	0	0	1	2314	1329	intergenic	60733	33	27	28	27	28	25	26	27	25	29	27	12	4	4	4	4	5	7	4	3	7	3	932	728	700	720	680	688	717	680	680	702	698	330	453	391	392	268	259	391	296	305	174	284	177	239	181	272	309	143	270	175	255	204	262	318	158	293	179	266	201	268	332	135	291	205	281	187	300	314	146	263	213	268	186	2484	1656	1628	1677	1696	1689	1.21586666666668	-1.13596666666666	-1.56403333333333	-1.59003333333334	-1.68703333333334	-0.468066666666683	-0.51446666666666	-1.22110000000001	-0.272200000000005	-2.21156666666665	-0.741466666666668	5.35300000000001	0.0926	0.384733333333335	0.1572	0.0919666666666679	-0.3445	-1.2828	0.54196666666667	1.39646666666667	-1.32493333333333	0.990566666666668	-27.2399	-46.5063666666664	-28.3423999999995	-47.520233333333	-20.2893666666669	-35.4404333333333	-49.1303333333337	-30.8364666666663	-38.9494333333337	-35.1365333333331	-42.7221333333335	-63.4184666666665	-137.806899999999	-144.614899999999	-133.593366666667	-142.9198	-137.5169	7	6733752	6794485	7	6731455	6733751	Zm00001d018830	2
intergenic_rr_26008	7	6733752	6794485	0.222607310621892	0.145681851573048	1.78012857142857	0.0409	0.788678571428572	-0.131439704433498				0	0	0	0	0	0	0	0	0	0	0	0	0	0	0	0	0	0	0	0	0	0	0	0				0	0	0	0	0	0	0	0	0	0	0	0	0	0	0	0	0	0	0	0	0	0	0	0	1	2314	1329	intergenic	60733	33	27	28	27	28	25	26	27	25	29	27	12	4	4	4	4	5	7	4	3	7	3	932	728	700	720	680	688	717	680	680	702	698	330	453	391	392	268	259	391	296	305	174	284	177	239	181	272	309	143	270	175	255	204	262	318	158	293	179	266	201	268	332	135	291	205	281	187	300	314	146	263	213	268	186	2484	1656	1628	1677	1696	1689	1.21586666666668	-1.13596666666666	-1.56403333333333	-1.59003333333334	-1.68703333333334	-0.468066666666683	-0.51446666666666	-1.22110000000001	-0.272200000000005	-2.21156666666665	-0.741466666666668	5.35300000000001	0.0926	0.384733333333335	0.1572	0.0919666666666679	-0.3445	-1.2828	0.54196666666667	1.39646666666667	-1.32493333333333	0.990566666666668	-27.2399	-46.5063666666664	-28.3423999999995	-47.520233333333	-20.2893666666669	-35.4404333333333	-49.1303333333337	-30.8364666666663	-38.9494333333337	-35.1365333333331	-42.7221333333335	-63.4184666666665	-137.806899999999	-144.614899999999	-133.593366666667	-142.9198	-137.5169	7	6733752	6794485	7	6794486	6806370	Zm00001d018831	2
intergenic_rr_26009	7	6806371	6806890	0.0406132904676	0.0383314327068182								0	0	0	0	0	0	0	0	0	0	0	0	0	0	0	0	0	0	0	0	0	0	0	0				0	0	0	0	0	0	0	0	0	0	0	0	0	0	0	0	0	0	0	0	0	0	0	0	0	19	7	intergenic	519	3	4	4	3	5	2	4	4	2	5	2	0	0	0	0	0	0	0	0	0	0	0	59	44	38	43	26	37	39	23	39	42	29	17	20	14	13	20	15	19	15	14	10	6	7	8	5	5	9	5	5	6	14	10	8	8	6	7	3	5	8	12	7	7	10	6	8	7	8	8	4	7	7	1	3	118	65	54	45	57	38	1.34927528008532	-0.351370881732217	-0.4464337682767	0.0687855175041565	-1.3849771212141	0.605671716352039	-0.562136884018572	-0.583519864248289	0.488980599144727	-1.06900316012096	0.496232947887556	1.02169998542391	0.0705043357820194	0.0643624342196384	0.0612054112611322	0.0767859037805714	0.209197396921503	0.0856034255615004	0.0866146785023921	0.184769345402444	0.126392416617246	0.0711742573716255	14.9764215104387	-2.42358863816475	2.04265263964375	-4.02317574591962	9.2202268365965	0.911521163723911	-0.635434249678553	10.3157399433289	-0.404978715710556	-1.63226252831456	4.32042509710412	15.6543609556508	-7.43658928632041	-0.88292493966128	1.99681544668421	-4.39636927064415	6.77793966863884	7	6806371	6806890	7	6794486	6806370	Zm00001d018831	2
intergenic_rr_26009	7	6806371	6806890	0.0406132904676	0.0383314327068182								0	0	0	0	0	0	0	0	0	0	0	0	0	0	0	0	0	0	0	0	0	0	0	0				0	0	0	0	0	0	0	0	0	0	0	0	0	0	0	0	0	0	0	0	0	0	0	0	0	19	7	intergenic	519	3	4	4	3	5	2	4	4	2	5	2	0	0	0	0	0	0	0	0	0	0	0	59	44	38	43	26	37	39	23	39	42	29	17	20	14	13	20	15	19	15	14	10	6	7	8	5	5	9	5	5	6	14	10	8	8	6	7	3	5	8	12	7	7	10	6	8	7	8	8	4	7	7	1	3	118	65	54	45	57	38	1.34927528008532	-0.351370881732217	-0.4464337682767	0.0687855175041565	-1.3849771212141	0.605671716352039	-0.562136884018572	-0.583519864248289	0.488980599144727	-1.06900316012096	0.496232947887556	1.02169998542391	0.0705043357820194	0.0643624342196384	0.0612054112611322	0.0767859037805714	0.209197396921503	0.0856034255615004	0.0866146785023921	0.184769345402444	0.126392416617246	0.0711742573716255	14.9764215104387	-2.42358863816475	2.04265263964375	-4.02317574591962	9.2202268365965	0.911521163723911	-0.635434249678553	10.3157399433289	-0.404978715710556	-1.63226252831456	4.32042509710412	15.6543609556508	-7.43658928632041	-0.88292493966128	1.99681544668421	-4.39636927064415	6.77793966863884	7	6806371	6806890	7	6806891	6808735	Zm00001d018832	2
intergenic_rr_2601	1	162463567	162684141	0.341086361005442	0.265610312076978	3.0614537037037	1.47241379310345	2.51804255319149	3.249348				0	0	0	0	0	0	0	0	0	0	0	0	0	0	0	0	0	0	0	0	0	0	0	0				0	0	0	0	0	0	0	0	0	0	0	0	0	0	0	0	0	0	0	0	0	0	0	0	4	2159	1630	intergenic	220574	29	17	15	16	19	21	17	16	16	18	18	11	3	1	1	2	1	3	2	4	1	1	663	501	458	467	503	481	501	529	498	460	476	331	273	266	288	212	195	330	140	162	112	149	125	130	139	172	188	86	171	110	162	119	143	181	86	169	90	162	124	150	196	91	163	107	140	128	160	167	87	172	98	144	119	1895	956	1008	955	975	946	3.49833333333335	2.96083333333333	4.20233333333334	4.09363333333334	2.30956666666667	1.31239999999999	2.82116666666666	4.16886666666666	3.13456666666667	2.97313333333332	2.14770000000002	2.33869999999999	0.373233333333332	0.868966666666667	1.46536666666667	0.672833333333335	1.43586666666667	0.0889333333333346	0.483633333333335	0.219699999999999	1.28746666666667	1.23626666666667	47.7499666666665	39.7703	55.0098000000001	59.4015666666665	38.6439333333334	49.0847333333331	35.7371333333333	17.4133333333339	30.8570333333333	53.4716999999998	33.9913333333337	151.892333333334	129.107166666666	109.1268	143.5746	148.5972	131.1288	1	162463567	162684141	1	162461903	162463566	Zm00001d030838	2
intergenic_rr_2601	1	162463567	162684141	0.341086361005442	0.265610312076978	3.0614537037037	1.47241379310345	2.51804255319149	3.249348				0	0	0	0	0	0	0	0	0	0	0	0	0	0	0	0	0	0	0	0	0	0	0	0				0	0	0	0	0	0	0	0	0	0	0	0	0	0	0	0	0	0	0	0	0	0	0	0	4	2159	1630	intergenic	220574	29	17	15	16	19	21	17	16	16	18	18	11	3	1	1	2	1	3	2	4	1	1	663	501	458	467	503	481	501	529	498	460	476	331	273	266	288	212	195	330	140	162	112	149	125	130	139	172	188	86	171	110	162	119	143	181	86	169	90	162	124	150	196	91	163	107	140	128	160	167	87	172	98	144	119	1895	956	1008	955	975	946	3.49833333333335	2.96083333333333	4.20233333333334	4.09363333333334	2.30956666666667	1.31239999999999	2.82116666666666	4.16886666666666	3.13456666666667	2.97313333333332	2.14770000000002	2.33869999999999	0.373233333333332	0.868966666666667	1.46536666666667	0.672833333333335	1.43586666666667	0.0889333333333346	0.483633333333335	0.219699999999999	1.28746666666667	1.23626666666667	47.7499666666665	39.7703	55.0098000000001	59.4015666666665	38.6439333333334	49.0847333333331	35.7371333333333	17.4133333333339	30.8570333333333	53.4716999999998	33.9913333333337	151.892333333334	129.107166666666	109.1268	143.5746	148.5972	131.1288	1	162463567	162684141	1	162684142	162686159	Zm00001d030841	2
intergenic_rr_26010	7	6808736	6810810	0.0629972039946	0.0437727499263115								0	0	0	0	0	0	0	0	0	0	0	0	0	0	0	0	0	0	0	0	0	0	0	0				0	0	0	0	0	0	0	0	0	0	0	0	0	0	0	0	0	0	0	0	0	0	0	0	0	7	5	intergenic	2074	10	9	9	9	9	9	9	9	9	9	9	0	0	0	0	0	0	0	0	1	0	0	7	4	2	2	2	4	4	2	3	3	1	16	39	12	33	21	11	16	0	2	0	2	1	0	1	1	1	2	0	1	2	2	1	0	2	0	0	0	2	1	2	0	1	4	2	2	1	3	0	1	0	0	1	148	6	9	5	12	6	-3.56762293520204	-3.94583341863325	-4.07995255905156	-3.99080121946794	-3.91560377436998	-3.93774712800442	-4.11974669161936	-3.96460651811118	-3.9319230684698	-3.84018703234425	-4.01457939572173	0.447634285031402	0.0141517499874923	0.0171291346505695	0.0116977918094055	0.0132280122027841	0.0235751801903282	0.0390288117178916	0.0267819808096526	-0.547204440788959	0.0358261631308853	0.0472275931790017	21.5203783471622	9.95953269127676	11.1541439856397	11.0802770933472	10.9574373979041	9.42550665953612	10.1216529851573	9.90290591634244	10.9597998115373	11.592196916163	11.1210544026797	-64.3270769032632	14.1777241767347	11.6081821411776	13.626248760352	8.31706522922437	11.738169755857	7	6808736	6810810	7	6806891	6808735	Zm00001d018832	2
intergenic_rr_26010	7	6808736	6810810	0.0629972039946	0.0437727499263115								0	0	0	0	0	0	0	0	0	0	0	0	0	0	0	0	0	0	0	0	0	0	0	0				0	0	0	0	0	0	0	0	0	0	0	0	0	0	0	0	0	0	0	0	0	0	0	0	0	7	5	intergenic	2074	10	9	9	9	9	9	9	9	9	9	9	0	0	0	0	0	0	0	0	1	0	0	7	4	2	2	2	4	4	2	3	3	1	16	39	12	33	21	11	16	0	2	0	2	1	0	1	1	1	2	0	1	2	2	1	0	2	0	0	0	2	1	2	0	1	4	2	2	1	3	0	1	0	0	1	148	6	9	5	12	6	-3.56762293520204	-3.94583341863325	-4.07995255905156	-3.99080121946794	-3.91560377436998	-3.93774712800442	-4.11974669161936	-3.96460651811118	-3.9319230684698	-3.84018703234425	-4.01457939572173	0.447634285031402	0.0141517499874923	0.0171291346505695	0.0116977918094055	0.0132280122027841	0.0235751801903282	0.0390288117178916	0.0267819808096526	-0.547204440788959	0.0358261631308853	0.0472275931790017	21.5203783471622	9.95953269127676	11.1541439856397	11.0802770933472	10.9574373979041	9.42550665953612	10.1216529851573	9.90290591634244	10.9597998115373	11.592196916163	11.1210544026797	-64.3270769032632	14.1777241767347	11.6081821411776	13.626248760352	8.31706522922437	11.738169755857	7	6808736	6810810	7	6810811	6812651	Zm00001d018833	2
intergenic_rr_26011	7	6812652	6925326	0.165915643420434	0.129000314514341	3.57151470588235	6.698	4.08716605504587	3.4777412721186				0	0	0	0	0	0	0	0	0	0	0	0	0	0	0	0	0	0	0	0	0	0	0	0				0	0	0	0	0	0	0	0	0	0	0	0	0	0	0	0	0	0	0	0	0	0	0	0	0	2444	1654	intergenic	112674	41	35	30	31	30	33	30	34	29	30	29	26	7	6	7	3	5	5	6	5	5	8	1056	793	790	786	763	768	821	764	756	754	763	333	440	416	427	284	268	479	321	384	213	343	233	316	227	302	343	191	339	236	284	248	307	358	173	326	212	327	271	319	356	194	336	232	288	227	313	338	173	314	231	284	223	2647	2037	1943	1971	1950	1876	-0.108166666666648	-2.89543333333334	0.327300000000005	-0.327666666666666	0.131233333333316	-1.29026666666669	-0.387033333333331	-2.39276666666665	0.470666666666649	-0.322366666666667	0.151899999999991	-3.66970000000002	-1.05293333333334	-0.228600000000003	-1.31596666666667	0.595233333333332	-0.328866666666668	0.173766666666669	-0.897400000000002	-0.233100000000001	0.0718333333333341	-1.65446666666667	-49.3257999999999	-46.7961333333337	-60.5787000000002	-42.2777666666664	-39.8637666666667	-41.616	-61.5898666666673	-44.2111999999997	-32.9548666666667	-24.8051000000004	-53.9540333333336	-129.847133333332	-226.420166666667	-177.663633333333	-206.395666666667	-204.4775	-182.089933333334	7	6812652	6925326	7	6810811	6812651	Zm00001d018833	2
intergenic_rr_26011	7	6812652	6925326	0.165915643420434	0.129000314514341	3.57151470588235	6.698	4.08716605504587	3.4777412721186				0	0	0	0	0	0	0	0	0	0	0	0	0	0	0	0	0	0	0	0	0	0	0	0				0	0	0	0	0	0	0	0	0	0	0	0	0	0	0	0	0	0	0	0	0	0	0	0	0	2444	1654	intergenic	112674	41	35	30	31	30	33	30	34	29	30	29	26	7	6	7	3	5	5	6	5	5	8	1056	793	790	786	763	768	821	764	756	754	763	333	440	416	427	284	268	479	321	384	213	343	233	316	227	302	343	191	339	236	284	248	307	358	173	326	212	327	271	319	356	194	336	232	288	227	313	338	173	314	231	284	223	2647	2037	1943	1971	1950	1876	-0.108166666666648	-2.89543333333334	0.327300000000005	-0.327666666666666	0.131233333333316	-1.29026666666669	-0.387033333333331	-2.39276666666665	0.470666666666649	-0.322366666666667	0.151899999999991	-3.66970000000002	-1.05293333333334	-0.228600000000003	-1.31596666666667	0.595233333333332	-0.328866666666668	0.173766666666669	-0.897400000000002	-0.233100000000001	0.0718333333333341	-1.65446666666667	-49.3257999999999	-46.7961333333337	-60.5787000000002	-42.2777666666664	-39.8637666666667	-41.616	-61.5898666666673	-44.2111999999997	-32.9548666666667	-24.8051000000004	-53.9540333333336	-129.847133333332	-226.420166666667	-177.663633333333	-206.395666666667	-204.4775	-182.089933333334	7	6812652	6925326	7	6925327	6929344	Zm00001d018837	2
intergenic_rr_26012	7	6929345	6931378	0.155241241804991	0.141159675363348								0	0	0	0	0	0	0	0	0	0	0	0	0	0	0	0	0	0	0	0	0	0	0	0				0	0	0	0	0	0	0	0	0	0	0	0	0	0	0	0	0	0	0	0	0	0	0	0	0	103	67	intergenic	2033	20	17	17	17	18	16	17	17	16	17	16	0	3	0	0	0	0	0	0	1	1	1	114	99	92	93	85	106	81	98	70	81	75	63	78	87	58	51	28	85	29	30	17	26	18	17	26	22	29	15	22	18	11	14	29	25	16	26	19	18	22	23	29	12	27	18	17	12	21	30	15	22	15	13	16	450	162	131	155	138	131	-0.546823661319579	-2.02883707492481	-1.93946471082255	-2.12654663113467	-2.54876732871147	-1.97601797464372	-1.52298636255924	-1.55120045460872	-1.40238372645623	-2.01145727446656	-1.78100239825304	1.55536062553332	-1.53863069545406	0.377030157740293	0.189533446733496	0.356649061899062	0.153878866696333	0.145443746015369	0.398685125134583	-0.360358314396872	-0.433469756486764	-0.356843170335412	-1.70566710647024	-9.24407982444446	-5.07115167706662	-3.58904341000012	-3.45280154689578	-8.98553040573039	0.885834291793557	-4.54263927738926	11.1445570440429	2.93291696016972	4.15091684484857	-35.4045449628238	-13.7123763522607	1.07819760231646	-9.03640159319784	0.386212698412749	-1.53838770399466	7	6929345	6931378	7	6925327	6929344	Zm00001d018837	2
intergenic_rr_26012	7	6929345	6931378	0.155241241804991	0.141159675363348								0	0	0	0	0	0	0	0	0	0	0	0	0	0	0	0	0	0	0	0	0	0	0	0				0	0	0	0	0	0	0	0	0	0	0	0	0	0	0	0	0	0	0	0	0	0	0	0	0	103	67	intergenic	2033	20	17	17	17	18	16	17	17	16	17	16	0	3	0	0	0	0	0	0	1	1	1	114	99	92	93	85	106	81	98	70	81	75	63	78	87	58	51	28	85	29	30	17	26	18	17	26	22	29	15	22	18	11	14	29	25	16	26	19	18	22	23	29	12	27	18	17	12	21	30	15	22	15	13	16	450	162	131	155	138	131	-0.546823661319579	-2.02883707492481	-1.93946471082255	-2.12654663113467	-2.54876732871147	-1.97601797464372	-1.52298636255924	-1.55120045460872	-1.40238372645623	-2.01145727446656	-1.78100239825304	1.55536062553332	-1.53863069545406	0.377030157740293	0.189533446733496	0.356649061899062	0.153878866696333	0.145443746015369	0.398685125134583	-0.360358314396872	-0.433469756486764	-0.356843170335412	-1.70566710647024	-9.24407982444446	-5.07115167706662	-3.58904341000012	-3.45280154689578	-8.98553040573039	0.885834291793557	-4.54263927738926	11.1445570440429	2.93291696016972	4.15091684484857	-35.4045449628238	-13.7123763522607	1.07819760231646	-9.03640159319784	0.386212698412749	-1.53838770399466	7	6929345	6931378	7	6931379	6932996	Zm00001d018838	2
intergenic_rr_26013	7	6932997	6964998	0.160641794813535	0.150831761470808								0	0	0	0	0	0	0	0	0	0	0	0	0	0	0	0	0	0	0	0	0	0	0	0				0	0	0	0	0	0	0	0	0	0	0	0	0	0	0	0	0	0	0	0	0	0	0	0	1	150	119	intergenic	32001	21	13	14	14	14	13	13	14	12	14	12	1	0	2	0	0	0	0	0	1	2	1	182	104	111	102	124	95	126	91	91	94	97	83	135	107	98	65	64	114	26	38	25	28	27	30	20	43	29	26	31	26	17	22	29	34	22	33	21	22	31	34	44	24	35	16	23	18	32	49	20	31	24	35	22	666	194	194	192	194	213	2.60206996393131	2.39852228506787	2.52395339105339	1.78062142008319	1.94391556131951	2.2506998955068	2.64619437229438	1.68504163059162	2.74639514472456	2.30182843210429	3.07109324194325	2.1717658008658	0.176141503468069	-0.668953263403263	0.207449318788173	0.270577192982456	0.265861573399903	0.289710378510379	0.326673631506601	0.110888636363636	-0.538172727272728	-0.163924484789495	0.374999514374451	4.61658293650793	-0.285404242424264	6.83160360436669	-3.69606047008544	7.58102983113308	-7.02472097902097	12.5149079072381	11.0253288669303	12.0982855827179	5.03363641456585	-51.7571772050294	-5.69468636524945	-3.90888187134505	1.66767606837607	-1.52898571428591	-14.5631942275116	7	6932997	6964998	7	6931379	6932996	Zm00001d018838	2
intergenic_rr_26013	7	6932997	6964998	0.160641794813535	0.150831761470808								0	0	0	0	0	0	0	0	0	0	0	0	0	0	0	0	0	0	0	0	0	0	0	0				0	0	0	0	0	0	0	0	0	0	0	0	0	0	0	0	0	0	0	0	0	0	0	0	1	150	119	intergenic	32001	21	13	14	14	14	13	13	14	12	14	12	1	0	2	0	0	0	0	0	1	2	1	182	104	111	102	124	95	126	91	91	94	97	83	135	107	98	65	64	114	26	38	25	28	27	30	20	43	29	26	31	26	17	22	29	34	22	33	21	22	31	34	44	24	35	16	23	18	32	49	20	31	24	35	22	666	194	194	192	194	213	2.60206996393131	2.39852228506787	2.52395339105339	1.78062142008319	1.94391556131951	2.2506998955068	2.64619437229438	1.68504163059162	2.74639514472456	2.30182843210429	3.07109324194325	2.1717658008658	0.176141503468069	-0.668953263403263	0.207449318788173	0.270577192982456	0.265861573399903	0.289710378510379	0.326673631506601	0.110888636363636	-0.538172727272728	-0.163924484789495	0.374999514374451	4.61658293650793	-0.285404242424264	6.83160360436669	-3.69606047008544	7.58102983113308	-7.02472097902097	12.5149079072381	11.0253288669303	12.0982855827179	5.03363641456585	-51.7571772050294	-5.69468636524945	-3.90888187134505	1.66767606837607	-1.52898571428591	-14.5631942275116	7	6932997	6964998	7	6964999	6966594	Zm00001d018839	2
intergenic_rr_26014	7	6966595	6969123	0.0884861327278751	0.065441163607941	15.1		15.1	14.1				0	0	0	0	0	0	0	0	0	0	0	0	0	0	0	0	0	0	0	0	0	0	0	0				0	0	0	0	0	0	0	0	0	0	0	0	0	0	0	0	0	0	0	0	0	0	0	0	1	84	51	intergenic	2528	23	19	21	20	19	20	19	19	17	21	19	1	2	0	0	0	0	0	0	0	0	1	83	50	61	55	50	53	59	53	48	48	58	58	69	62	71	65	55	66	14	32	10	19	19	33	15	15	23	7	13	13	18	14	25	20	11	17	15	16	16	19	31	8	20	7	23	9	23	17	16	15	13	28	9	446	142	103	120	117	121	-3.09836550110971	-4.31244142190645	-5.51034983067165	-5.0122268481578	-4.264912422521	-5.51498057258538	-4.30942301359798	-4.22378958313779	-3.20064114344093	-5.90828677608227	-3.86904996078285	1.81568944880625	-0.736467354704119	0.436058383725325	0.281641174462	0.1991741827539	0.302638986397772	0.288211628382354	0.285383290413863	0.221304960865432	0.304393181818182	-0.149261804470587	25.8585661570759	25.2825691401594	18.8832957281165	18.1345381255089	24.2026540849185	18.7116049900754	18.596812800213	21.6316148301746	18.1110172582973	24.0009418498169	15.9682354795365	33.3833694131578	6.12733266783661	25.6902929012963	21.350311553989	20.2178642269221	18.2348979234414	7	6966595	6969123	7	6964999	6966594	Zm00001d018839	2
intergenic_rr_26014	7	6966595	6969123	0.0884861327278751	0.065441163607941	15.1		15.1	14.1				0	0	0	0	0	0	0	0	0	0	0	0	0	0	0	0	0	0	0	0	0	0	0	0				0	0	0	0	0	0	0	0	0	0	0	0	0	0	0	0	0	0	0	0	0	0	0	0	1	84	51	intergenic	2528	23	19	21	20	19	20	19	19	17	21	19	1	2	0	0	0	0	0	0	0	0	1	83	50	61	55	50	53	59	53	48	48	58	58	69	62	71	65	55	66	14	32	10	19	19	33	15	15	23	7	13	13	18	14	25	20	11	17	15	16	16	19	31	8	20	7	23	9	23	17	16	15	13	28	9	446	142	103	120	117	121	-3.09836550110971	-4.31244142190645	-5.51034983067165	-5.0122268481578	-4.264912422521	-5.51498057258538	-4.30942301359798	-4.22378958313779	-3.20064114344093	-5.90828677608227	-3.86904996078285	1.81568944880625	-0.736467354704119	0.436058383725325	0.281641174462	0.1991741827539	0.302638986397772	0.288211628382354	0.285383290413863	0.221304960865432	0.304393181818182	-0.149261804470587	25.8585661570759	25.2825691401594	18.8832957281165	18.1345381255089	24.2026540849185	18.7116049900754	18.596812800213	21.6316148301746	18.1110172582973	24.0009418498169	15.9682354795365	33.3833694131578	6.12733266783661	25.6902929012963	21.350311553989	20.2178642269221	18.2348979234414	7	6966595	6969123	7	6969124	6973970	Zm00001d018842	2
intergenic_rr_26015	7	6973971	7095348	0.27489373707481	0.195761017802687	-0.972269230769231	-0.31505	0.161444117647059	-0.862748760330578				0	0	0	0	0	0	0	0	0	0	0	0	0	0	0	0	0	0	0	0	0	0	0	0				0	0	0	0	0	0	0	0	0	0	0	0	0	0	0	0	0	0	0	0	0	0	0	0	3	2051	1176	intergenic	121377	30	23	23	24	24	23	26	23	22	25	24	17	2	10	3	6	7	5	12	3	7	10	1008	803	790	809	813	798	814	846	796	781	823	306	353	365	340	283	212	348	313	326	170	337	231	294	233	295	341	178	355	213	310	246	317	340	163	331	234	301	243	297	353	156	346	227	309	221	313	316	168	340	188	303	233	2207	1903	1938	1928	1908	1861	4.26800000000002	1.74763333333333	1.86733333333334	1.83186666666666	1.4167	1.84909999999999	0.471699999999991	1.66079999999999	2.34229523809523	0.879800000000003	1.9226	1.51260000000002	1.1263	-2.43296666666667	0.333066666666668	-1.2546	-1.43423333333334	-0.528233333333335	-3.4208	0.719333333333331	-1.46366666666667	-2.32526666666666	-44.251	-75.9774666666666	-93.913533333333	-89.2167666666667	-86.3445333333332	-85.590933333334	-98.4991333333333	-120.588066666667	-91.3817666666666	-71.1341000000003	-115.4452	-11.0321666666664	-244.315433333333	-272.903633333332	-242.0043	-262.185366666667	-207.669833333333	7	6973971	7095348	7	6969124	6973970	Zm00001d018842	2
intergenic_rr_26015	7	6973971	7095348	0.27489373707481	0.195761017802687	-0.972269230769231	-0.31505	0.161444117647059	-0.862748760330578				0	0	0	0	0	0	0	0	0	0	0	0	0	0	0	0	0	0	0	0	0	0	0	0				0	0	0	0	0	0	0	0	0	0	0	0	0	0	0	0	0	0	0	0	0	0	0	0	3	2051	1176	intergenic	121377	30	23	23	24	24	23	26	23	22	25	24	17	2	10	3	6	7	5	12	3	7	10	1008	803	790	809	813	798	814	846	796	781	823	306	353	365	340	283	212	348	313	326	170	337	231	294	233	295	341	178	355	213	310	246	317	340	163	331	234	301	243	297	353	156	346	227	309	221	313	316	168	340	188	303	233	2207	1903	1938	1928	1908	1861	4.26800000000002	1.74763333333333	1.86733333333334	1.83186666666666	1.4167	1.84909999999999	0.471699999999991	1.66079999999999	2.34229523809523	0.879800000000003	1.9226	1.51260000000002	1.1263	-2.43296666666667	0.333066666666668	-1.2546	-1.43423333333334	-0.528233333333335	-3.4208	0.719333333333331	-1.46366666666667	-2.32526666666666	-44.251	-75.9774666666666	-93.913533333333	-89.2167666666667	-86.3445333333332	-85.590933333334	-98.4991333333333	-120.588066666667	-91.3817666666666	-71.1341000000003	-115.4452	-11.0321666666664	-244.315433333333	-272.903633333332	-242.0043	-262.185366666667	-207.669833333333	7	6973971	7095348	7	7095349	7105560	Zm00001d018843	2
intergenic_rr_26016	7	7105561	7109408	0.232784709613211	0.121688472560599								0	0	0	0	0	0	0	0	0	0	0	0	0	0	0	0	0	0	0	0	0	0	0	0				0	0	0	0	0	0	0	0	0	0	0	0	0	0	0	0	0	0	0	0	0	0	0	0	0	121	67	intergenic	3847	13	10	11	11	11	11	11	12	10	11	10	2	0	0	2	1	1	1	1	0	1	0	104	119	100	96	112	93	129	104	118	100	102	70	85	83	77	73	52	91	37	35	21	34	18	33	22	23	29	27	45	22	32	31	47	27	14	37	28	37	31	41	33	20	41	30	37	23	32	28	15	43	20	42	22	531	200	209	221	225	202	1.0380330340568	0.707679058283398	-0.0295224285621085	0.204726560228002	0.306572434955534	0.382494486185159	-0.0365918016995099	-0.416100879977833	0.395035325098124	-0.116133740259375	0.813391233862951	0.836229960435162	0.149749441902821	0.197243206421505	-0.627011743968517	-0.418201017937847	-0.273683643729861	-0.233975631808703	-0.215660324077495	0.543509160630892	-0.158067314853605	0.301621668185616	40.9307476114529	-5.93484017241335	-0.175532837192023	3.74327425279817	-9.1073050119241	3.85258487301226	-14.0264174628375	-1.60986441732048	-6.99359978354985	4.45746452849775	-1.97438947358214	-3.64831922713086	-19.0685265442596	-21.8001610128434	-27.0922543051032	-28.4031906998979	-19.6495485366887	7	7105561	7109408	7	7095349	7105560	Zm00001d018843	2
intergenic_rr_26016	7	7105561	7109408	0.232784709613211	0.121688472560599								0	0	0	0	0	0	0	0	0	0	0	0	0	0	0	0	0	0	0	0	0	0	0	0				0	0	0	0	0	0	0	0	0	0	0	0	0	0	0	0	0	0	0	0	0	0	0	0	0	121	67	intergenic	3847	13	10	11	11	11	11	11	12	10	11	10	2	0	0	2	1	1	1	1	0	1	0	104	119	100	96	112	93	129	104	118	100	102	70	85	83	77	73	52	91	37	35	21	34	18	33	22	23	29	27	45	22	32	31	47	27	14	37	28	37	31	41	33	20	41	30	37	23	32	28	15	43	20	42	22	531	200	209	221	225	202	1.0380330340568	0.707679058283398	-0.0295224285621085	0.204726560228002	0.306572434955534	0.382494486185159	-0.0365918016995099	-0.416100879977833	0.395035325098124	-0.116133740259375	0.813391233862951	0.836229960435162	0.149749441902821	0.197243206421505	-0.627011743968517	-0.418201017937847	-0.273683643729861	-0.233975631808703	-0.215660324077495	0.543509160630892	-0.158067314853605	0.301621668185616	40.9307476114529	-5.93484017241335	-0.175532837192023	3.74327425279817	-9.1073050119241	3.85258487301226	-14.0264174628375	-1.60986441732048	-6.99359978354985	4.45746452849775	-1.97438947358214	-3.64831922713086	-19.0685265442596	-21.8001610128434	-27.0922543051032	-28.4031906998979	-19.6495485366887	7	7105561	7109408	7	7109409	7109972	Zm00001d018844	2
intergenic_rr_26017	7	7109973	7112751	0.245860290177046	0.120954534766515								0	0	0	0	0	0	0	0	0	0	0	0	0	0	0	0	0	0	0	0	0	0	0	0				0	0	0	0	0	0	0	0	0	0	0	0	0	0	0	0	0	0	0	0	0	0	0	0	0	236	120	intergenic	2778	17	14	16	15	16	15	14	15	13	16	14	5	3	0	0	0	1	1	1	1	3	1	278	165	165	179	185	175	198	186	194	195	159	75	90	101	92	70	66	84	47	64	27	55	50	54	37	62	65	34	56	53	40	24	46	59	30	64	44	51	29	60	58	24	83	55	43	35	54	64	22	56	39	54	31	578	334	334	323	358	319	1.14099575378326	-0.722274007175617	-0.552062916337661	-0.671317743694218	-1.07347362537732	-0.794163778964302	-0.177138096854444	-1.07490653086164	-0.102058515079694	-1.23621585775336	0.00929522107091074	2.15895714285714	-0.900838888888889	0.526825017088175	0.421177777777778	0.39927619047619	-0.0192349025243761	-0.0796045454545449	0.0450290472312307	-0.0848809523809523	-0.74614705882353	-0.0186666666666668	-5.41301666666664	8.07156099773235	-1.10669999999999	-1.68061125541121	-4.35114841269839	-1.49917256154694	-13.8307666666666	-4.56289058149054	-11.7636333333334	-9.64835555555555	5.28069523809521	104.689166666667	-11.1120197802197	-10.2077505050504	-5.87648528138521	-20.2929448484846	3.21372424242441	7	7109973	7112751	7	7109409	7109972	Zm00001d018844	2
intergenic_rr_26017	7	7109973	7112751	0.245860290177046	0.120954534766515								0	0	0	0	0	0	0	0	0	0	0	0	0	0	0	0	0	0	0	0	0	0	0	0				0	0	0	0	0	0	0	0	0	0	0	0	0	0	0	0	0	0	0	0	0	0	0	0	0	236	120	intergenic	2778	17	14	16	15	16	15	14	15	13	16	14	5	3	0	0	0	1	1	1	1	3	1	278	165	165	179	185	175	198	186	194	195	159	75	90	101	92	70	66	84	47	64	27	55	50	54	37	62	65	34	56	53	40	24	46	59	30	64	44	51	29	60	58	24	83	55	43	35	54	64	22	56	39	54	31	578	334	334	323	358	319	1.14099575378326	-0.722274007175617	-0.552062916337661	-0.671317743694218	-1.07347362537732	-0.794163778964302	-0.177138096854444	-1.07490653086164	-0.102058515079694	-1.23621585775336	0.00929522107091074	2.15895714285714	-0.900838888888889	0.526825017088175	0.421177777777778	0.39927619047619	-0.0192349025243761	-0.0796045454545449	0.0450290472312307	-0.0848809523809523	-0.74614705882353	-0.0186666666666668	-5.41301666666664	8.07156099773235	-1.10669999999999	-1.68061125541121	-4.35114841269839	-1.49917256154694	-13.8307666666666	-4.56289058149054	-11.7636333333334	-9.64835555555555	5.28069523809521	104.689166666667	-11.1120197802197	-10.2077505050504	-5.87648528138521	-20.2929448484846	3.21372424242441	7	7109973	7112751	7	7112752	7113408	Zm00001d018845	2
intergenic_rr_26018	7	7113409	7227194	0.10677463382254	0.0824515589844489	6.4113125	-7.765	3.42769230769231	5.07941090909091				0	0	0	0	0	0	0	0	0	0	0	0	0	0	0	0	0	0	0	0	0	0	0	0				0	0	0	0	0	0	0	0	0	0	0	0	0	0	0	0	0	0	0	0	0	0	0	0	0	356	168	intergenic	113785	26	18	21	21	21	18	19	20	19	18	18	8	2	0	1	2	2	2	3	5	1	2	394	385	349	392	356	373	409	350	335	360	380	128	142	124	100	87	128	152	110	114	68	83	70	99	86	95	123	62	107	74	110	59	82	136	57	96	62	95	79	100	113	60	108	65	108	55	81	119	58	106	63	107	63	861	630	630	607	608	597	2.9346	1.77898253968255	0.572042857142847	0.531133333333347	0.93013333333333	2.08793333333332	1.28833333333333	1.12719999999999	1.2235	2.19768333333333	2.26913333333334	0.84263333333333	0.525899999999998	0.8619	0.617466666666668	-0.247755555555556	0.373066666666666	0.124852380952381	-0.0064666666666664	-1.12096666666667	0.570695238095239	0.0872666666666668	55.1010000000002	16.0781000000001	26.3607000000002	13.3798000000002	31.3357000000001	21.8046333333335	3.83289999999971	32.2524333333331	38.9830666666668	23.0177333333336	10.8754	30.8109999999996	65.9253999999998	40.8784000000003	64.0068	72.310233333333	78.0184333333336	7	7113409	7227194	7	7112752	7113408	Zm00001d018845	2
intergenic_rr_26018	7	7113409	7227194	0.10677463382254	0.0824515589844489	6.4113125	-7.765	3.42769230769231	5.07941090909091				0	0	0	0	0	0	0	0	0	0	0	0	0	0	0	0	0	0	0	0	0	0	0	0				0	0	0	0	0	0	0	0	0	0	0	0	0	0	0	0	0	0	0	0	0	0	0	0	0	356	168	intergenic	113785	26	18	21	21	21	18	19	20	19	18	18	8	2	0	1	2	2	2	3	5	1	2	394	385	349	392	356	373	409	350	335	360	380	128	142	124	100	87	128	152	110	114	68	83	70	99	86	95	123	62	107	74	110	59	82	136	57	96	62	95	79	100	113	60	108	65	108	55	81	119	58	106	63	107	63	861	630	630	607	608	597	2.9346	1.77898253968255	0.572042857142847	0.531133333333347	0.93013333333333	2.08793333333332	1.28833333333333	1.12719999999999	1.2235	2.19768333333333	2.26913333333334	0.84263333333333	0.525899999999998	0.8619	0.617466666666668	-0.247755555555556	0.373066666666666	0.124852380952381	-0.0064666666666664	-1.12096666666667	0.570695238095239	0.0872666666666668	55.1010000000002	16.0781000000001	26.3607000000002	13.3798000000002	31.3357000000001	21.8046333333335	3.83289999999971	32.2524333333331	38.9830666666668	23.0177333333336	10.8754	30.8109999999996	65.9253999999998	40.8784000000003	64.0068	72.310233333333	78.0184333333336	7	7113409	7227194	7	7227195	7227956	Zm00001d018846	2
intergenic_rr_26019	7	7227957	7293098	0.160877035826545	0.12621179466238	-9.33666666666667		-0.592857142857143	-2.66356428571429				0	0	0	0	0	0	0	0	0	0	0	0	0	0	0	0	0	0	0	0	0	0	0	0				0	0	0	0	0	0	0	0	0	0	0	0	0	0	0	0	0	0	0	0	0	0	0	0	0	422	308	intergenic	65141	28	18	21	19	21	19	19	19	19	17	17	4	2	2	1	0	0	0	1	3	0	1	259	189	167	208	186	177	217	206	185	184	174	100	151	113	123	92	105	157	63	50	37	67	35	53	47	48	89	42	65	51	48	47	65	81	39	82	38	54	44	65	76	32	58	51	58	42	51	73	44	82	49	50	52	841	352	390	403	382	401	2.94013333333336	2.85136666666666	2.01740000000001	2.59851904761905	1.59586666666667	2.19766666666665	2.47223333333335	2.6200238095238	2.71966666666667	3.54493333333334	2.77556666666668	2.38894047619048	-0.000377777777777366	0.0196777777777779	0.284128571428571	0.693444444444444	0.903766666666667	0.625966666666666	0.456966666666667	-0.592433333333334	0.747	0.34927619047619	77.4767888888889	63.9051999999998	65.2029476190477	50.7141666666666	61.8242190476189	62.9889888888889	47.7677523809524	51.4368833333334	61.6715615384615	63.0795529411765	61.1653666666666	101.999333333333	109.00005	82.6128666666666	73.5001666666666	87.5642666666664	86.4463999999999	7	7227957	7293098	7	7227195	7227956	Zm00001d018846	2
intergenic_rr_26019	7	7227957	7293098	0.160877035826545	0.12621179466238	-9.33666666666667		-0.592857142857143	-2.66356428571429				0	0	0	0	0	0	0	0	0	0	0	0	0	0	0	0	0	0	0	0	0	0	0	0				0	0	0	0	0	0	0	0	0	0	0	0	0	0	0	0	0	0	0	0	0	0	0	0	0	422	308	intergenic	65141	28	18	21	19	21	19	19	19	19	17	17	4	2	2	1	0	0	0	1	3	0	1	259	189	167	208	186	177	217	206	185	184	174	100	151	113	123	92	105	157	63	50	37	67	35	53	47	48	89	42	65	51	48	47	65	81	39	82	38	54	44	65	76	32	58	51	58	42	51	73	44	82	49	50	52	841	352	390	403	382	401	2.94013333333336	2.85136666666666	2.01740000000001	2.59851904761905	1.59586666666667	2.19766666666665	2.47223333333335	2.6200238095238	2.71966666666667	3.54493333333334	2.77556666666668	2.38894047619048	-0.000377777777777366	0.0196777777777779	0.284128571428571	0.693444444444444	0.903766666666667	0.625966666666666	0.456966666666667	-0.592433333333334	0.747	0.34927619047619	77.4767888888889	63.9051999999998	65.2029476190477	50.7141666666666	61.8242190476189	62.9889888888889	47.7677523809524	51.4368833333334	61.6715615384615	63.0795529411765	61.1653666666666	101.999333333333	109.00005	82.6128666666666	73.5001666666666	87.5642666666664	86.4463999999999	7	7227957	7293098	7	7293099	7294421	Zm00001d018847	2
intergenic_rr_2602	1	162686160	162767577	0.178431754023323	0.150844215659351								0	0	0	0	0	0	0	0	0	0	0	0	0	0	0	0	0	0	0	0	0	0	0	0				0	0	0	0	0	0	0	0	0	0	0	0	0	0	0	0	0	0	0	0	0	0	0	0	2	210	129	intergenic	81417	8	2	2	3	1	3	1	3	2	2	2	9	1	0	0	0	0	1	0	0	0	0	57	42	41	38	40	55	36	38	42	36	34	46	65	51	33	43	22	75	12	11	6	10	9	22	14	14	19	4	9	10	20	10	7	12	10	10	9	24	13	12	19	8	9	4	21	10	14	15	10	8	5	15	6	335	84	86	85	83	73	10.4084457983193	8.71964152661065	8.37854404761905	7.81330651249336	8.31921828171828	7.84129843391902	8.87559018759019	7.53458888888889	7.85993578643578	7.84870497835497	8.68939307359308	-2.66395152070152	-0.0344388888888888	0.464752380952381	0.366102219564062	0.437690476190476	0.3009	-0.220993650793651	0.651378787878788	0.613301169590643	0.297866666666667	0.389804636591479	90.9209742296918	61.7930095726495	53.7446666666667	60.6453462633858	57.6477611111112	50.9489166666667	59.4489666666666	57.0205777777778	57.8477651515152	60.7284666666667	61.8030965517242	126.068748484849	100.379296192696	90.3421666666667	89.7505253968255	99.4989333333333	91.4370754578756	1	162686160	162767577	1	162684142	162686159	Zm00001d030841	2
intergenic_rr_2602	1	162686160	162767577	0.178431754023323	0.150844215659351								0	0	0	0	0	0	0	0	0	0	0	0	0	0	0	0	0	0	0	0	0	0	0	0				0	0	0	0	0	0	0	0	0	0	0	0	0	0	0	0	0	0	0	0	0	0	0	0	2	210	129	intergenic	81417	8	2	2	3	1	3	1	3	2	2	2	9	1	0	0	0	0	1	0	0	0	0	57	42	41	38	40	55	36	38	42	36	34	46	65	51	33	43	22	75	12	11	6	10	9	22	14	14	19	4	9	10	20	10	7	12	10	10	9	24	13	12	19	8	9	4	21	10	14	15	10	8	5	15	6	335	84	86	85	83	73	10.4084457983193	8.71964152661065	8.37854404761905	7.81330651249336	8.31921828171828	7.84129843391902	8.87559018759019	7.53458888888889	7.85993578643578	7.84870497835497	8.68939307359308	-2.66395152070152	-0.0344388888888888	0.464752380952381	0.366102219564062	0.437690476190476	0.3009	-0.220993650793651	0.651378787878788	0.613301169590643	0.297866666666667	0.389804636591479	90.9209742296918	61.7930095726495	53.7446666666667	60.6453462633858	57.6477611111112	50.9489166666667	59.4489666666666	57.0205777777778	57.8477651515152	60.7284666666667	61.8030965517242	126.068748484849	100.379296192696	90.3421666666667	89.7505253968255	99.4989333333333	91.4370754578756	1	162686160	162767577	1	162767578	162769472	Zm00001d030843	2
intergenic_rr_26020	7	7294422	7297845	0.180424238847035	0.138860259848663								0	0	0	0	0	0	0	0	0	0	0	0	0	0	0	0	0	0	0	0	0	0	0	0				0	0	0	0	0	0	0	0	0	0	0	0	0	0	0	0	0	0	0	0	0	0	0	0	0	130	87	intergenic	3423	11	9	10	9	10	10	8	10	10	9	8	2	0	0	0	0	0	0	0	0	0	0	93	62	57	58	53	49	57	50	52	56	50	42	74	57	54	40	46	61	12	31	5	14	9	10	11	11	24	13	23	14	7	13	20	25	11	25	8	10	10	14	18	17	28	15	10	5	22	18	14	15	9	8	10	374	92	105	109	107	96	4.36402512149357	1.95114437304851	1.57073808935029	2.02818985970378	1.38255843980743	1.16428914978034	2.56799894087762	1.93715869144274	1.35815719297959	1.77154852967157	2.52779926013887	1.71606329313899	0.164780695999454	0.185104211499494	0.128366607373965	0.328939200254638	0.246465125700103	0.244212894205147	0.290524086469087	0.239950378555367	0.323621315619153	0.351644663677173	39.3159060608448	19.8020561319125	24.6060128798275	20.8346615845169	24.2442950216451	27.4112677544677	22.6391517126892	23.8576819386897	26.0353357180831	24.7759176128344	23.3886915053545	107.433907630793	39.80926747872	31.7704831416777	29.9268013374647	31.3802671083075	36.7785166338423	7	7294422	7297845	7	7293099	7294421	Zm00001d018847	2
intergenic_rr_26020	7	7294422	7297845	0.180424238847035	0.138860259848663								0	0	0	0	0	0	0	0	0	0	0	0	0	0	0	0	0	0	0	0	0	0	0	0				0	0	0	0	0	0	0	0	0	0	0	0	0	0	0	0	0	0	0	0	0	0	0	0	0	130	87	intergenic	3423	11	9	10	9	10	10	8	10	10	9	8	2	0	0	0	0	0	0	0	0	0	0	93	62	57	58	53	49	57	50	52	56	50	42	74	57	54	40	46	61	12	31	5	14	9	10	11	11	24	13	23	14	7	13	20	25	11	25	8	10	10	14	18	17	28	15	10	5	22	18	14	15	9	8	10	374	92	105	109	107	96	4.36402512149357	1.95114437304851	1.57073808935029	2.02818985970378	1.38255843980743	1.16428914978034	2.56799894087762	1.93715869144274	1.35815719297959	1.77154852967157	2.52779926013887	1.71606329313899	0.164780695999454	0.185104211499494	0.128366607373965	0.328939200254638	0.246465125700103	0.244212894205147	0.290524086469087	0.239950378555367	0.323621315619153	0.351644663677173	39.3159060608448	19.8020561319125	24.6060128798275	20.8346615845169	24.2442950216451	27.4112677544677	22.6391517126892	23.8576819386897	26.0353357180831	24.7759176128344	23.3886915053545	107.433907630793	39.80926747872	31.7704831416777	29.9268013374647	31.3802671083075	36.7785166338423	7	7294422	7297845	7	7297846	7298853	Zm00001d018848	2
intergenic_rr_26021	7	7298854	7303492	0.110822640287273	0.0748395947310758								0	0	0	0	0	0	0	0	0	0	0	0	0	0	0	0	0	0	0	0	0	0	0	0				0	0	0	0	0	0	0	0	0	0	0	0	0	0	0	0	0	0	0	0	0	0	0	0	1	143	81	intergenic	4638	10	9	7	8	10	8	9	9	6	6	7	2	1	1	0	0	0	1	1	1	0	1	171	202	171	180	183	183	188	164	184	183	185	71	107	80	113	69	52	105	49	49	28	61	26	43	36	50	52	33	79	33	61	36	46	71	27	74	43	45	46	38	70	25	71	44	53	35	53	58	32	63	30	43	39	597	292	343	352	334	318	7.16817584258789	2.79362808159181	4.51558839480546	3.72191770995174	2.66040171764349	3.44630985704526	2.96321765431297	3.30984084690028	5.46519058462231	4.61196660321848	4.61778609049974	3.023312000962	-0.0874873481357347	-0.152100216450216	0.223152597402598	0.417992743099195	0.383272611375552	-0.0960087717314133	-0.0451109213250519	-0.0363439393939399	0.603264081017022	-0.172198748473749	34.9751544730124	-20.4835424242425	-6.18406956670026	-12.0932447683036	-12.9270670222858	-12.915917404295	-14.7204129380056	-3.08762526514235	-12.5665725355055	-10.4687593822844	-15.6494368718238	65.7367579857415	-12.8974359599072	-36.8453365079365	-43.4255447691198	-33.1878250053867	-26.7539468229958	7	7298854	7303492	7	7297846	7298853	Zm00001d018848	2
intergenic_rr_26021	7	7298854	7303492	0.110822640287273	0.0748395947310758								0	0	0	0	0	0	0	0	0	0	0	0	0	0	0	0	0	0	0	0	0	0	0	0				0	0	0	0	0	0	0	0	0	0	0	0	0	0	0	0	0	0	0	0	0	0	0	0	1	143	81	intergenic	4638	10	9	7	8	10	8	9	9	6	6	7	2	1	1	0	0	0	1	1	1	0	1	171	202	171	180	183	183	188	164	184	183	185	71	107	80	113	69	52	105	49	49	28	61	26	43	36	50	52	33	79	33	61	36	46	71	27	74	43	45	46	38	70	25	71	44	53	35	53	58	32	63	30	43	39	597	292	343	352	334	318	7.16817584258789	2.79362808159181	4.51558839480546	3.72191770995174	2.66040171764349	3.44630985704526	2.96321765431297	3.30984084690028	5.46519058462231	4.61196660321848	4.61778609049974	3.023312000962	-0.0874873481357347	-0.152100216450216	0.223152597402598	0.417992743099195	0.383272611375552	-0.0960087717314133	-0.0451109213250519	-0.0363439393939399	0.603264081017022	-0.172198748473749	34.9751544730124	-20.4835424242425	-6.18406956670026	-12.0932447683036	-12.9270670222858	-12.915917404295	-14.7204129380056	-3.08762526514235	-12.5665725355055	-10.4687593822844	-15.6494368718238	65.7367579857415	-12.8974359599072	-36.8453365079365	-43.4255447691198	-33.1878250053867	-26.7539468229958	7	7298854	7303492	7	7303493	7314341	Zm00001d018849	2
intergenic_rr_26022	7	7314342	7327384	0.0693623365161497	0.0248370554733189			-1.92033333333333	-10.2				0	0	0	0	0	0	0	0	0	0	0	0	0	0	0	0	0	0	0	0	0	0	0	0				0	0	0	0	0	0	0	0	0	0	0	0	0	0	0	0	0	0	0	0	0	0	0	0	0	16	6	intergenic	13042	2	2	2	2	2	2	2	2	2	2	2	1	0	0	0	0	0	0	1	0	0	1	139	74	53	55	64	71	65	65	76	68	63	0	0	0	1	0	1	0	18	31	10	27	13	12	8	14	26	11	33	8	11	12	20	34	15	27	18	15	20	20	20	10	17	7	13	18	24	26	10	22	12	14	18	2	119	115	149	105	126	2.53395286895021	1.15785360549178	1.28704837223619	1.36836549084629	1.42231122660771	1.15419253260319	1.5430932121331	1.4286978904425	1.51296245472669	1.40761040422933	1.46096536078618	0.056857565872416	0.0530341847976301	0.00910644147988687	0.0373072428680226	0.12583349927286	0.173968849150275	0.0622261363337898	-0.57376602038323	0.121330784382032	0.0430617473632828	-0.470777396376902	-49.8339943435339	-22.3568621429521	-10.6263442897109	-13.0558715437371	-15.2913294151145	-22.0286115325594	-17.2508876456304	-19.3129761171756	-23.9891160860484	-19.5120732482253	-17.8638357518886	24.1830294448291	-35.7950007363578	-35.7592784588445	-60.207097796872	-32.1858130360927	-44.7974999951696	7	7314342	7327384	7	7303493	7314341	Zm00001d018849	2
intergenic_rr_26022	7	7314342	7327384	0.0693623365161497	0.0248370554733189			-1.92033333333333	-10.2				0	0	0	0	0	0	0	0	0	0	0	0	0	0	0	0	0	0	0	0	0	0	0	0				0	0	0	0	0	0	0	0	0	0	0	0	0	0	0	0	0	0	0	0	0	0	0	0	0	16	6	intergenic	13042	2	2	2	2	2	2	2	2	2	2	2	1	0	0	0	0	0	0	1	0	0	1	139	74	53	55	64	71	65	65	76	68	63	0	0	0	1	0	1	0	18	31	10	27	13	12	8	14	26	11	33	8	11	12	20	34	15	27	18	15	20	20	20	10	17	7	13	18	24	26	10	22	12	14	18	2	119	115	149	105	126	2.53395286895021	1.15785360549178	1.28704837223619	1.36836549084629	1.42231122660771	1.15419253260319	1.5430932121331	1.4286978904425	1.51296245472669	1.40761040422933	1.46096536078618	0.056857565872416	0.0530341847976301	0.00910644147988687	0.0373072428680226	0.12583349927286	0.173968849150275	0.0622261363337898	-0.57376602038323	0.121330784382032	0.0430617473632828	-0.470777396376902	-49.8339943435339	-22.3568621429521	-10.6263442897109	-13.0558715437371	-15.2913294151145	-22.0286115325594	-17.2508876456304	-19.3129761171756	-23.9891160860484	-19.5120732482253	-17.8638357518886	24.1830294448291	-35.7950007363578	-35.7592784588445	-60.207097796872	-32.1858130360927	-44.7974999951696	7	7314342	7327384	7	7327385	7332487	Zm00001d018851	2
intergenic_rr_26023	7	7332488	7334232	0	0								0	0	0	0	0	0	0	0	0	0	0	0	0	0	0	0	0	0	0	0	0	0	0	0				0	0	0	0	0	0	0	0	0	0	0	0	0	0	0	0	0	0	0	0	0	0	0	0	0	0	0	intergenic	1744	0	0	0	0	0	0	0	0	0	0	0	0	0	0	0	0	0	0	0	0	0	0	0	0	0	0	0	0	0	0	0	0	0	0	0	0	0	0	0	0	0	0	0	0	0	0	0	0	0	0	0	0	0	0	0	0	0	0	0	0	0	0	0	0	0	0	0	0	0	0	0	0	0	0	0	0	0	0	0	0	0	2.32698995547626e-05	0.0017487821413963	0.00151161572223442	0.0030132773153882	1.11177053748901e-05	0.00403787331597607	7.17620482109503e-06	0.00200785625343136	0.00102528450817156	3.17673056269659e-05	1.79395849938743e-06	0	0	0	0	0	0	0	0	0	0	0	0.082801105439504	1.03613521564564e-06	2.38532306713272e-06	0.0200069871670354	7.29571984435798e-07	0	0.0160014722179853	7.4604755956112e-06	0.00960792184514533	0.00400497748384998	1.96659406630026e-06	0.000105021980943295	1.06724102898412e-06	8.24904972071604e-06	0.0333369947413679	0.0252019514574948	0.028006426254089	7	7332488	7334232	7	7327385	7332487	Zm00001d018851	2
intergenic_rr_26023	7	7332488	7334232	0	0								0	0	0	0	0	0	0	0	0	0	0	0	0	0	0	0	0	0	0	0	0	0	0	0				0	0	0	0	0	0	0	0	0	0	0	0	0	0	0	0	0	0	0	0	0	0	0	0	0	0	0	intergenic	1744	0	0	0	0	0	0	0	0	0	0	0	0	0	0	0	0	0	0	0	0	0	0	0	0	0	0	0	0	0	0	0	0	0	0	0	0	0	0	0	0	0	0	0	0	0	0	0	0	0	0	0	0	0	0	0	0	0	0	0	0	0	0	0	0	0	0	0	0	0	0	0	0	0	0	0	0	0	0	0	0	0	2.32698995547626e-05	0.0017487821413963	0.00151161572223442	0.0030132773153882	1.11177053748901e-05	0.00403787331597607	7.17620482109503e-06	0.00200785625343136	0.00102528450817156	3.17673056269659e-05	1.79395849938743e-06	0	0	0	0	0	0	0	0	0	0	0	0.082801105439504	1.03613521564564e-06	2.38532306713272e-06	0.0200069871670354	7.29571984435798e-07	0	0.0160014722179853	7.4604755956112e-06	0.00960792184514533	0.00400497748384998	1.96659406630026e-06	0.000105021980943295	1.06724102898412e-06	8.24904972071604e-06	0.0333369947413679	0.0252019514574948	0.028006426254089	7	7332488	7334232	7	7334233	7335476	Zm00001d018852	2
intergenic_rr_26024	7	7335477	7372277	0.130275890583723	0.0956747899795462			0.882	0.882				0	0	0	0	0	0	0	0	0	0	0	0	0	0	0	0	0	0	0	0	0	0	0	0				0	0	0	0	0	0	0	0	0	0	0	0	0	0	0	0	0	0	0	0	0	0	0	0	0	130	86	intergenic	36800	18	18	17	17	17	18	17	16	16	16	16	3	2	1	1	0	1	2	0	1	1	0	173	130	125	124	98	128	127	131	121	125	123	71	104	79	84	54	35	87	42	25	26	26	25	35	27	31	33	19	40	16	27	28	40	36	23	27	24	28	23	35	31	24	28	16	36	24	39	36	15	21	17	25	23	514	206	194	201	194	176	1.64501285837172	-1.94798173323092	-1.45885578637633	-1.66003299293299	-0.964927662784188	-2.16048803748049	-0.81888242502178	-0.801603148121723	-0.506391755028592	-1.1895133986928	-0.745268640307746	1.12612840862841	-0.425772501411632	0.0117333359038616	-0.153250738150739	0.377173894406247	-0.118035472370767	-0.58145425758452	0.369271608946609	-0.167339682539683	-0.0866600443416236	0.34231370808366	33.3523045454546	17.585565034965	18.4303468975469	21.5677443340974	28.3573077922078	16.9976786482335	21.3785287218257	13.6369261904762	22.5926703296705	17.4153493158182	19.6087901309801	9.04687619047638	25.3048499999999	25.341431686614	29.5539211672725	34.4996398168499	39.3656666666668	7	7335477	7372277	7	7334233	7335476	Zm00001d018852	2
intergenic_rr_26024	7	7335477	7372277	0.130275890583723	0.0956747899795462			0.882	0.882				0	0	0	0	0	0	0	0	0	0	0	0	0	0	0	0	0	0	0	0	0	0	0	0				0	0	0	0	0	0	0	0	0	0	0	0	0	0	0	0	0	0	0	0	0	0	0	0	0	130	86	intergenic	36800	18	18	17	17	17	18	17	16	16	16	16	3	2	1	1	0	1	2	0	1	1	0	173	130	125	124	98	128	127	131	121	125	123	71	104	79	84	54	35	87	42	25	26	26	25	35	27	31	33	19	40	16	27	28	40	36	23	27	24	28	23	35	31	24	28	16	36	24	39	36	15	21	17	25	23	514	206	194	201	194	176	1.64501285837172	-1.94798173323092	-1.45885578637633	-1.66003299293299	-0.964927662784188	-2.16048803748049	-0.81888242502178	-0.801603148121723	-0.506391755028592	-1.1895133986928	-0.745268640307746	1.12612840862841	-0.425772501411632	0.0117333359038616	-0.153250738150739	0.377173894406247	-0.118035472370767	-0.58145425758452	0.369271608946609	-0.167339682539683	-0.0866600443416236	0.34231370808366	33.3523045454546	17.585565034965	18.4303468975469	21.5677443340974	28.3573077922078	16.9976786482335	21.3785287218257	13.6369261904762	22.5926703296705	17.4153493158182	19.6087901309801	9.04687619047638	25.3048499999999	25.341431686614	29.5539211672725	34.4996398168499	39.3656666666668	7	7335477	7372277	7	7372278	7373315	Zm00001d018853	2
intergenic_rr_26025	7	7373316	7395277	0.191259461420708	0.123955051679235								0	0	0	0	0	0	0	0	0	0	0	0	0	0	0	0	0	0	0	0	0	0	0	0				0	0	0	0	0	0	0	0	0	0	0	0	0	0	0	0	0	0	0	0	0	0	0	0	0	126	79	intergenic	21961	18	15	16	14	16	15	16	13	16	15	17	9	1	0	1	1	0	0	0	1	1	0	163	126	106	133	135	120	128	119	113	124	107	38	61	42	37	32	42	69	34	38	17	23	27	27	14	37	27	19	32	22	25	29	38	39	18	32	24	27	20	45	40	19	24	21	36	21	40	31	13	42	21	29	25	321	180	191	198	205	201	0.845496887910436	-1.97347436656507	-1.68421995575373	-0.713816444383099	-1.41252407392864	-1.26101169431288	-1.4697645194317	-0.0758864368500181	-1.81448110296452	-1.3894712659378	-2.28178210706528	-1.4437089786436	-0.231208946608947	0.330154653679654	-0.223709371021136	-0.117149001291107	0.292653295561505	0.380556078431372	0.454776784797124	-0.0984286010162474	0.110944810744811	0.335060505014112	9.70352878787872	-3.11036666666674	3.83359485586871	-5.64370173160179	-7.86313373015878	-0.119535714285746	-1.84911821756222	1.89137460317461	2.49787483987747	-0.872238291364312	6.51162287482633	93.960026839827	11.1240572871574	4.48831666666678	3.7662225820591	1.09343039923044	-0.159429100529024	7	7373316	7395277	7	7372278	7373315	Zm00001d018853	2
intergenic_rr_26025	7	7373316	7395277	0.191259461420708	0.123955051679235								0	0	0	0	0	0	0	0	0	0	0	0	0	0	0	0	0	0	0	0	0	0	0	0				0	0	0	0	0	0	0	0	0	0	0	0	0	0	0	0	0	0	0	0	0	0	0	0	0	126	79	intergenic	21961	18	15	16	14	16	15	16	13	16	15	17	9	1	0	1	1	0	0	0	1	1	0	163	126	106	133	135	120	128	119	113	124	107	38	61	42	37	32	42	69	34	38	17	23	27	27	14	37	27	19	32	22	25	29	38	39	18	32	24	27	20	45	40	19	24	21	36	21	40	31	13	42	21	29	25	321	180	191	198	205	201	0.845496887910436	-1.97347436656507	-1.68421995575373	-0.713816444383099	-1.41252407392864	-1.26101169431288	-1.4697645194317	-0.0758864368500181	-1.81448110296452	-1.3894712659378	-2.28178210706528	-1.4437089786436	-0.231208946608947	0.330154653679654	-0.223709371021136	-0.117149001291107	0.292653295561505	0.380556078431372	0.454776784797124	-0.0984286010162474	0.110944810744811	0.335060505014112	9.70352878787872	-3.11036666666674	3.83359485586871	-5.64370173160179	-7.86313373015878	-0.119535714285746	-1.84911821756222	1.89137460317461	2.49787483987747	-0.872238291364312	6.51162287482633	93.960026839827	11.1240572871574	4.48831666666678	3.7662225820591	1.09343039923044	-0.159429100529024	7	7373316	7395277	7	7395278	7396333	Zm00001d018854	2
intergenic_rr_26026	7	7396334	7453022	0.145821833404053	0.0952417274001803	9.56176923076923	10.892	6.75642857142857	9.97915357142857				0	0	0	0	0	0	0	0	0	0	0	0	0	0	0	0	0	0	0	0	0	0	0	0				0	0	0	0	0	0	0	0	0	0	0	0	0	0	0	0	0	0	0	0	0	0	0	0	0	651	442	intergenic	56688	37	30	27	29	33	30	29	30	29	29	28	9	2	7	1	2	2	2	2	0	3	1	712	455	453	429	405	439	442	450	435	435	399	322	422	285	319	242	222	333	151	167	90	140	84	137	116	159	163	79	150	104	128	134	151	155	115	153	110	123	112	170	170	104	155	108	114	122	166	202	106	148	99	134	123	2145	885	916	919	943	978	-0.831433333333308	-3.27079999999999	-1.55686666666668	-2.04456666666666	-4.60333333333333	-2.58079999999999	-2.22476666666667	-2.44079999999999	-2.4123	-2.02713333333333	-1.70783333333332	4.2661	0.299233333333333	-2.295	0.582966666666666	0.591133333333334	0.677033333333332	0.106666666666667	0.4463	1.3416	-0.0176818181818166	0.860866666666667	22.0518	31.992266666667	32.1398000000002	46.5047000000001	61.8028333333331	42.0699	35.3853333333334	32.3348666666665	33.5073333333332	30.9215333333334	43.9118333333332	-224.404166666667	52.9999666666665	58.1728999999995	47.1974666666665	34.3771333333336	10.1643333333334	7	7396334	7453022	7	7395278	7396333	Zm00001d018854	2
intergenic_rr_26026	7	7396334	7453022	0.145821833404053	0.0952417274001803	9.56176923076923	10.892	6.75642857142857	9.97915357142857				0	0	0	0	0	0	0	0	0	0	0	0	0	0	0	0	0	0	0	0	0	0	0	0				0	0	0	0	0	0	0	0	0	0	0	0	0	0	0	0	0	0	0	0	0	0	0	0	0	651	442	intergenic	56688	37	30	27	29	33	30	29	30	29	29	28	9	2	7	1	2	2	2	2	0	3	1	712	455	453	429	405	439	442	450	435	435	399	322	422	285	319	242	222	333	151	167	90	140	84	137	116	159	163	79	150	104	128	134	151	155	115	153	110	123	112	170	170	104	155	108	114	122	166	202	106	148	99	134	123	2145	885	916	919	943	978	-0.831433333333308	-3.27079999999999	-1.55686666666668	-2.04456666666666	-4.60333333333333	-2.58079999999999	-2.22476666666667	-2.44079999999999	-2.4123	-2.02713333333333	-1.70783333333332	4.2661	0.299233333333333	-2.295	0.582966666666666	0.591133333333334	0.677033333333332	0.106666666666667	0.4463	1.3416	-0.0176818181818166	0.860866666666667	22.0518	31.992266666667	32.1398000000002	46.5047000000001	61.8028333333331	42.0699	35.3853333333334	32.3348666666665	33.5073333333332	30.9215333333334	43.9118333333332	-224.404166666667	52.9999666666665	58.1728999999995	47.1974666666665	34.3771333333336	10.1643333333334	7	7396334	7453022	7	7453023	7454129	Zm00001d018855	2
intergenic_rr_26027	7	7454130	7459408	0.153244453108489	0.113540728505277								0	0	0	0	0	0	0	0	0	0	0	0	0	0	0	0	0	0	0	0	0	0	0	0				0	0	0	0	0	0	0	0	0	0	0	0	0	0	0	0	0	0	0	0	0	0	0	0	0	203	132	intergenic	5278	7	8	6	5	5	5	4	6	4	4	3	4	0	1	0	0	1	1	2	0	0	1	142	139	133	138	139	141	151	139	119	122	131	95	160	105	121	70	85	106	52	41	30	33	30	45	34	39	48	26	53	28	40	38	37	39	17	46	28	46	31	45	49	25	54	28	53	29	43	56	27	42	25	56	38	742	265	272	244	283	287	11.4840187680546	6.29472561724757	7.92477720384928	8.90755483405485	7.35211290089839	7.33134172994262	8.70844514652015	7.65885115864528	8.93018671223205	8.89659104199894	9.50141034798534	1.05713492063492	0.334549175239965	-0.00956330185981868	0.126004108309991	0.383815846434268	-0.0280075816993463	-0.162553797469587	-0.657107499689244	0.374055411255411	0.593207303596544	-0.132444842574625	59.4128489177489	7.11354653679655	8.55941278300247	6.51740000000001	4.85172784992793	5.5203692640693	-1.21100627705638	1.71120498084312	14.1690952380952	16.7289714285714	5.34560206264322	58.4738291305915	2.08227380952377	1.11608809523807	19.1682073426575	-7.92409670329676	-4.65865757575756	7	7454130	7459408	7	7453023	7454129	Zm00001d018855	2
intergenic_rr_26027	7	7454130	7459408	0.153244453108489	0.113540728505277								0	0	0	0	0	0	0	0	0	0	0	0	0	0	0	0	0	0	0	0	0	0	0	0				0	0	0	0	0	0	0	0	0	0	0	0	0	0	0	0	0	0	0	0	0	0	0	0	0	203	132	intergenic	5278	7	8	6	5	5	5	4	6	4	4	3	4	0	1	0	0	1	1	2	0	0	1	142	139	133	138	139	141	151	139	119	122	131	95	160	105	121	70	85	106	52	41	30	33	30	45	34	39	48	26	53	28	40	38	37	39	17	46	28	46	31	45	49	25	54	28	53	29	43	56	27	42	25	56	38	742	265	272	244	283	287	11.4840187680546	6.29472561724757	7.92477720384928	8.90755483405485	7.35211290089839	7.33134172994262	8.70844514652015	7.65885115864528	8.93018671223205	8.89659104199894	9.50141034798534	1.05713492063492	0.334549175239965	-0.00956330185981868	0.126004108309991	0.383815846434268	-0.0280075816993463	-0.162553797469587	-0.657107499689244	0.374055411255411	0.593207303596544	-0.132444842574625	59.4128489177489	7.11354653679655	8.55941278300247	6.51740000000001	4.85172784992793	5.5203692640693	-1.21100627705638	1.71120498084312	14.1690952380952	16.7289714285714	5.34560206264322	58.4738291305915	2.08227380952377	1.11608809523807	19.1682073426575	-7.92409670329676	-4.65865757575756	7	7454130	7459408	7	7459409	7471090	Zm00001d018856	2
intergenic_rr_26028	7	7471091	7501792	0.187605616304339	0.117742323394939								0	0	0	0	0	0	0	0	0	0	0	0	0	0	0	0	0	0	0	0	0	0	0	0				0	0	0	0	0	0	0	0	0	0	0	0	0	0	0	0	0	0	0	0	0	0	0	0	0	86	51	intergenic	30701	10	6	6	6	7	7	7	8	7	5	6	2	1	0	1	0	0	1	0	0	0	1	174	126	100	121	120	115	116	134	113	123	116	25	29	27	30	18	23	18	24	38	24	31	19	26	28	24	35	20	22	25	33	18	24	43	19	31	16	35	18	28	36	26	28	24	39	18	23	37	14	27	21	42	18	170	190	177	186	199	182	4.26190254425673	3.81660393964992	3.96051611292291	3.33765033048591	3.34551165575509	3.38721783911387	3.21045198327654	3.05260418993756	3.16790722514756	4.10738221159793	3.71498106057091	0.495111410348934	-0.350474702983595	0.296327574846888	-0.336870845779242	0.161659946191916	0.0610805261150089	-0.366224872513108	0.188703707437845	0.147542587161942	0.237877831541845	-0.244622970161706	-19.4258105675028	-18.1648950841429	-7.84498958588831	-16.9534857864358	-20.7911251137751	-12.6850555137845	-14.3827003249883	-26.231207917585	-13.2787452380952	-22.7381943030654	-13.5232003968254	108.503126933747	-28.3488271121352	-22.8458756503731	-26.8822470475058	-34.454111976912	-23.1482972431078	7	7471091	7501792	7	7459409	7471090	Zm00001d018856	2
intergenic_rr_26028	7	7471091	7501792	0.187605616304339	0.117742323394939								0	0	0	0	0	0	0	0	0	0	0	0	0	0	0	0	0	0	0	0	0	0	0	0				0	0	0	0	0	0	0	0	0	0	0	0	0	0	0	0	0	0	0	0	0	0	0	0	0	86	51	intergenic	30701	10	6	6	6	7	7	7	8	7	5	6	2	1	0	1	0	0	1	0	0	0	1	174	126	100	121	120	115	116	134	113	123	116	25	29	27	30	18	23	18	24	38	24	31	19	26	28	24	35	20	22	25	33	18	24	43	19	31	16	35	18	28	36	26	28	24	39	18	23	37	14	27	21	42	18	170	190	177	186	199	182	4.26190254425673	3.81660393964992	3.96051611292291	3.33765033048591	3.34551165575509	3.38721783911387	3.21045198327654	3.05260418993756	3.16790722514756	4.10738221159793	3.71498106057091	0.495111410348934	-0.350474702983595	0.296327574846888	-0.336870845779242	0.161659946191916	0.0610805261150089	-0.366224872513108	0.188703707437845	0.147542587161942	0.237877831541845	-0.244622970161706	-19.4258105675028	-18.1648950841429	-7.84498958588831	-16.9534857864358	-20.7911251137751	-12.6850555137845	-14.3827003249883	-26.231207917585	-13.2787452380952	-22.7381943030654	-13.5232003968254	108.503126933747	-28.3488271121352	-22.8458756503731	-26.8822470475058	-34.454111976912	-23.1482972431078	7	7471091	7501792	7	7501793	7502779	Zm00001d018857	2
intergenic_rr_26029	7	7502780	7531977	0.222217193143593	0.115634832142322	4.31		1.036	0.122				0	0	0	0	0	0	0	0	0	0	0	0	0	0	0	0	0	0	0	0	0	0	0	0				0	0	0	0	0	0	0	0	0	0	0	0	0	0	0	0	0	0	0	0	0	0	0	0	1	393	204	intergenic	29197	21	14	16	14	14	15	14	14	14	14	14	14	2	2	1	1	2	2	0	3	2	2	320	307	324	320	282	307	335	333	313	315	305	68	90	74	69	44	49	82	87	124	53	77	52	66	57	78	75	54	90	50	86	48	69	124	41	77	40	73	50	86	93	48	97	48	81	42	74	75	38	83	60	66	63	476	516	480	474	495	459	1.15443043478261	0.837227573392783	0.484122222222226	0.667791666666668	0.997964000772722	0.522950303030305	1.35343888888889	0.929490675990667	0.968832367149762	1.02364004329005	1.83960925925925	-2.26757619047619	-0.411680952380952	-0.369066666666666	0.155257142857143	0.2881	-0.491650216450216	0.196857142857143	0.598266666666667	-0.396066666666666	-0.0531999999999999	-0.0192999999999992	22.192	-10.1603000000002	-25.9653738095239	-23.4144666666667	-6.2971666666665	-17.21925	-33.6539666666666	-30.7362333333334	-22.7076666666668	-21.3102333333333	-21.0625523809524	292.13260952381	10.9676166666668	14.2554000000001	24.4521999999998	13.8601666666665	28.9341333333333	7	7502780	7531977	7	7501793	7502779	Zm00001d018857	2
intergenic_rr_26029	7	7502780	7531977	0.222217193143593	0.115634832142322	4.31		1.036	0.122				0	0	0	0	0	0	0	0	0	0	0	0	0	0	0	0	0	0	0	0	0	0	0	0				0	0	0	0	0	0	0	0	0	0	0	0	0	0	0	0	0	0	0	0	0	0	0	0	1	393	204	intergenic	29197	21	14	16	14	14	15	14	14	14	14	14	14	2	2	1	1	2	2	0	3	2	2	320	307	324	320	282	307	335	333	313	315	305	68	90	74	69	44	49	82	87	124	53	77	52	66	57	78	75	54	90	50	86	48	69	124	41	77	40	73	50	86	93	48	97	48	81	42	74	75	38	83	60	66	63	476	516	480	474	495	459	1.15443043478261	0.837227573392783	0.484122222222226	0.667791666666668	0.997964000772722	0.522950303030305	1.35343888888889	0.929490675990667	0.968832367149762	1.02364004329005	1.83960925925925	-2.26757619047619	-0.411680952380952	-0.369066666666666	0.155257142857143	0.2881	-0.491650216450216	0.196857142857143	0.598266666666667	-0.396066666666666	-0.0531999999999999	-0.0192999999999992	22.192	-10.1603000000002	-25.9653738095239	-23.4144666666667	-6.2971666666665	-17.21925	-33.6539666666666	-30.7362333333334	-22.7076666666668	-21.3102333333333	-21.0625523809524	292.13260952381	10.9676166666668	14.2554000000001	24.4521999999998	13.8601666666665	28.9341333333333	7	7502780	7531977	7	7531978	7554865	Zm00001d018859	2
intergenic_rr_2603	1	162769473	162877933	0.196494997524624	0.169438888714042	0.244519117647059	-0.52	0.965326923076923	-0.810852033065237				0	0	0	0	0	0	0	0	0	0	0	0	0	0	0	0	0	0	0	0	0	0	0	0				0	0	0	0	0	0	0	0	0	0	0	0	0	0	0	0	0	0	0	0	0	0	0	0	0	3106	2484	intergenic	108460	30	16	17	17	19	20	21	19	16	18	17	30	8	5	4	0	3	1	2	7	3	2	960	713	725	703	704	685	727	702	715	701	705	608	779	559	509	389	350	720	267	326	180	275	204	261	194	259	339	165	309	195	265	225	266	335	173	293	200	272	184	286	297	168	291	178	276	207	264	332	161	305	190	256	201	3914	1707	1757	1723	1702	1709	5.07686666666665	6.63826666666666	6.43703333333334	6.60453333333333	5.65070000000001	4.6517	3.59136666666666	5.27723333333333	6.88966666666668	6.10133333333332	7.07956666666666	-2.83786666666668	-1.04229999999999	0.0929666666666691	0.165966666666664	2.50136666666667	0.776833333333335	1.88423333333333	0.815500000000001	-0.273733333333336	0.945199999999998	1.13923333333334	18.4875000000008	-6.96316666666621	-21.4530999999997	10.7469666666666	-1.91616666666675	10.9178999999995	-15.1984666666666	-4.30133333333299	-8.81163333333348	7.65776666666682	-4.18293333333281	-654.281933333333	-57.5451000000001	-81.1161666666658	-38.6007333333346	-35.2236666666654	-76.365533333332	1	162769473	162877933	1	162767578	162769472	Zm00001d030843	2
intergenic_rr_2603	1	162769473	162877933	0.196494997524624	0.169438888714042	0.244519117647059	-0.52	0.965326923076923	-0.810852033065237				0	0	0	0	0	0	0	0	0	0	0	0	0	0	0	0	0	0	0	0	0	0	0	0				0	0	0	0	0	0	0	0	0	0	0	0	0	0	0	0	0	0	0	0	0	0	0	0	0	3106	2484	intergenic	108460	30	16	17	17	19	20	21	19	16	18	17	30	8	5	4	0	3	1	2	7	3	2	960	713	725	703	704	685	727	702	715	701	705	608	779	559	509	389	350	720	267	326	180	275	204	261	194	259	339	165	309	195	265	225	266	335	173	293	200	272	184	286	297	168	291	178	276	207	264	332	161	305	190	256	201	3914	1707	1757	1723	1702	1709	5.07686666666665	6.63826666666666	6.43703333333334	6.60453333333333	5.65070000000001	4.6517	3.59136666666666	5.27723333333333	6.88966666666668	6.10133333333332	7.07956666666666	-2.83786666666668	-1.04229999999999	0.0929666666666691	0.165966666666664	2.50136666666667	0.776833333333335	1.88423333333333	0.815500000000001	-0.273733333333336	0.945199999999998	1.13923333333334	18.4875000000008	-6.96316666666621	-21.4530999999997	10.7469666666666	-1.91616666666675	10.9178999999995	-15.1984666666666	-4.30133333333299	-8.81163333333348	7.65776666666682	-4.18293333333281	-654.281933333333	-57.5451000000001	-81.1161666666658	-38.6007333333346	-35.2236666666654	-76.365533333332	1	162769473	162877933	1	162877934	162879729	Zm00001d030845	2
intergenic_rr_26030	7	7554866	7665334	0.169068910047047	0.126503441531675	2.917125	4.1642	0.503088888888889	-0.0493283582089552				0	0	0	0	0	0	0	0	0	0	0	0	0	0	0	0	0	0	0	0	0	0	0	0				0	0	0	0	0	0	0	0	0	0	0	0	0	0	0	0	0	0	0	0	0	0	0	0	1	653	371	intergenic	110468	27	18	21	19	21	20	19	20	18	20	22	4	0	4	3	2	6	2	3	5	4	4	532	408	389	411	376	422	432	419	378	392	391	95	111	101	91	90	75	106	157	146	67	128	99	103	101	115	142	55	135	86	125	111	103	164	60	150	92	119	102	127	158	65	145	83	129	97	118	146	71	136	93	102	90	669	801	768	790	803	756	3.55948095238096	3.02378333333334	2.16915833333335	2.90706666666668	1.8442	2.57813809523811	2.9093	2.29696666666668	3.33746666666665	2.25700000000002	1.59856666666669	4.70793333333334	0.944766666666666	-0.518866666666669	-0.310166666666667	0.435266666666667	-2.06583333333333	0.0429666666666675	-0.231733333333334	-1.08486666666666	-0.599166666666668	-0.963100000000002	23.9797	6.04993333333323	16.9113666666667	2.02943333333309	14.1863000000002	-15.6223333333332	-5.52240000000001	-4.53540000000032	17.7864000000001	10.5288666666665	2.53606666666667	405.4255	-6.19623333333357	10.2388999999999	12.3923333333337	-1.30946666666659	16.9377000000001	7	7554866	7665334	7	7531978	7554865	Zm00001d018859	2
intergenic_rr_26030	7	7554866	7665334	0.169068910047047	0.126503441531675	2.917125	4.1642	0.503088888888889	-0.0493283582089552				0	0	0	0	0	0	0	0	0	0	0	0	0	0	0	0	0	0	0	0	0	0	0	0				0	0	0	0	0	0	0	0	0	0	0	0	0	0	0	0	0	0	0	0	0	0	0	0	1	653	371	intergenic	110468	27	18	21	19	21	20	19	20	18	20	22	4	0	4	3	2	6	2	3	5	4	4	532	408	389	411	376	422	432	419	378	392	391	95	111	101	91	90	75	106	157	146	67	128	99	103	101	115	142	55	135	86	125	111	103	164	60	150	92	119	102	127	158	65	145	83	129	97	118	146	71	136	93	102	90	669	801	768	790	803	756	3.55948095238096	3.02378333333334	2.16915833333335	2.90706666666668	1.8442	2.57813809523811	2.9093	2.29696666666668	3.33746666666665	2.25700000000002	1.59856666666669	4.70793333333334	0.944766666666666	-0.518866666666669	-0.310166666666667	0.435266666666667	-2.06583333333333	0.0429666666666675	-0.231733333333334	-1.08486666666666	-0.599166666666668	-0.963100000000002	23.9797	6.04993333333323	16.9113666666667	2.02943333333309	14.1863000000002	-15.6223333333332	-5.52240000000001	-4.53540000000032	17.7864000000001	10.5288666666665	2.53606666666667	405.4255	-6.19623333333357	10.2388999999999	12.3923333333337	-1.30946666666659	16.9377000000001	7	7554866	7665334	7	7665335	7667248	Zm00001d018862	2
intergenic_rr_26031	7	7667249	7668474	0.1255411691452	0.098456440982322								0	0	0	0	0	0	0	0	0	0	0	0	0	0	0	0	0	0	0	0	0	0	0	0				0	0	0	0	0	0	0	0	0	0	0	0	0	0	0	0	0	0	0	0	0	0	0	0	0	39	23	intergenic	1225	9	5	5	5	5	5	5	5	5	5	6	2	0	0	0	0	1	0	0	0	1	0	116	81	59	80	68	56	80	82	56	58	71	22	11	23	12	9	12	18	17	22	11	14	5	11	13	11	23	5	14	6	12	10	16	22	7	16	7	9	14	20	25	6	16	8	7	7	16	20	5	16	9	10	9	107	93	81	91	89	85	1.16987153237555	1.29021737304696	1.4667033571873	1.08953601267965	1.20410448969075	1.313309262371	1.11141379126276	1.44272800511063	1.10247481271996	1.5973388509974	0.332427165373364	0.290314053525393	0.0559598894032547	0.0835785409276906	0.167608561260453	0.123796818865099	-0.427712941524392	0.0733874637911321	0.0650988800466915	0.041070041703868	-0.505842478733949	0.0818195581823385	-27.6848057879753	-20.1622355730991	-9.18953477912972	-22.1634676314472	-14.4616453793048	-6.63073316580796	-19.2708202056147	-24.1615753528676	-6.39058314098985	-7.86945135229875	-16.6857714220454	93.7177345815319	-15.7283529315434	-7.24815653378157	-10.685220376991	-11.83495597177	-8.42473201690136	7	7667249	7668474	7	7665335	7667248	Zm00001d018862	2
intergenic_rr_26031	7	7667249	7668474	0.1255411691452	0.098456440982322								0	0	0	0	0	0	0	0	0	0	0	0	0	0	0	0	0	0	0	0	0	0	0	0				0	0	0	0	0	0	0	0	0	0	0	0	0	0	0	0	0	0	0	0	0	0	0	0	0	39	23	intergenic	1225	9	5	5	5	5	5	5	5	5	5	6	2	0	0	0	0	1	0	0	0	1	0	116	81	59	80	68	56	80	82	56	58	71	22	11	23	12	9	12	18	17	22	11	14	5	11	13	11	23	5	14	6	12	10	16	22	7	16	7	9	14	20	25	6	16	8	7	7	16	20	5	16	9	10	9	107	93	81	91	89	85	1.16987153237555	1.29021737304696	1.4667033571873	1.08953601267965	1.20410448969075	1.313309262371	1.11141379126276	1.44272800511063	1.10247481271996	1.5973388509974	0.332427165373364	0.290314053525393	0.0559598894032547	0.0835785409276906	0.167608561260453	0.123796818865099	-0.427712941524392	0.0733874637911321	0.0650988800466915	0.041070041703868	-0.505842478733949	0.0818195581823385	-27.6848057879753	-20.1622355730991	-9.18953477912972	-22.1634676314472	-14.4616453793048	-6.63073316580796	-19.2708202056147	-24.1615753528676	-6.39058314098985	-7.86945135229875	-16.6857714220454	93.7177345815319	-15.7283529315434	-7.24815653378157	-10.685220376991	-11.83495597177	-8.42473201690136	7	7667249	7668474	7	7668475	7673706	Zm00001d018863	2
intergenic_rr_26032	7	7673707	7675153	0.163141475277506	0.136320994335437								0	0	0	0	0	0	0	0	0	0	0	0	0	0	0	0	0	0	0	0	0	0	0	0				0	0	0	0	0	0	0	0	0	0	0	0	0	0	0	0	0	0	0	0	0	0	0	0	0	42	24	intergenic	1446	6	5	5	5	5	5	5	5	5	5	5	1	0	2	1	0	2	0	0	0	0	0	64	17	25	24	19	34	19	21	22	17	23	32	57	36	34	32	37	40	12	14	2	2	5	4	7	8	12	4	9	2	6	7	8	7	5	7	4	3	3	4	6	10	11	0	1	8	6	6	8	7	3	5	2	268	46	48	37	40	37	5.26756521239646	3.04827494302357	3.21078565076456	3.04745573722007	2.99146185094356	3.37020177945378	3.10264801399402	3.13959898452081	2.95896545071089	2.72849895957774	3.23390322175609	0.769484879194938	0.141540806186663	-0.982800106081202	-0.440114852795749	0.0445083821894642	-0.991095357965605	0.0782295519583155	0.13554956970268	0.218944901338678	0.131929735142288	0.12573721672115	2.07636390918148	18.6104765082089	12.222122904981	15.7907903891041	16.8248468257017	8.28987166730482	17.4903355595186	16.1603158654542	17.1290601499837	17.5039739261994	14.634649893348	-23.9391312768171	14.0572144754632	15.7862172472874	20.9660017028878	21.4616051736139	20.1688337459168	7	7673707	7675153	7	7668475	7673706	Zm00001d018863	2
intergenic_rr_26032	7	7673707	7675153	0.163141475277506	0.136320994335437								0	0	0	0	0	0	0	0	0	0	0	0	0	0	0	0	0	0	0	0	0	0	0	0				0	0	0	0	0	0	0	0	0	0	0	0	0	0	0	0	0	0	0	0	0	0	0	0	0	42	24	intergenic	1446	6	5	5	5	5	5	5	5	5	5	5	1	0	2	1	0	2	0	0	0	0	0	64	17	25	24	19	34	19	21	22	17	23	32	57	36	34	32	37	40	12	14	2	2	5	4	7	8	12	4	9	2	6	7	8	7	5	7	4	3	3	4	6	10	11	0	1	8	6	6	8	7	3	5	2	268	46	48	37	40	37	5.26756521239646	3.04827494302357	3.21078565076456	3.04745573722007	2.99146185094356	3.37020177945378	3.10264801399402	3.13959898452081	2.95896545071089	2.72849895957774	3.23390322175609	0.769484879194938	0.141540806186663	-0.982800106081202	-0.440114852795749	0.0445083821894642	-0.991095357965605	0.0782295519583155	0.13554956970268	0.218944901338678	0.131929735142288	0.12573721672115	2.07636390918148	18.6104765082089	12.222122904981	15.7907903891041	16.8248468257017	8.28987166730482	17.4903355595186	16.1603158654542	17.1290601499837	17.5039739261994	14.634649893348	-23.9391312768171	14.0572144754632	15.7862172472874	20.9660017028878	21.4616051736139	20.1688337459168	7	7673707	7675153	7	7675154	7687966	Zm00001d018864	2
intergenic_rr_26033	7	7687967	7839801	0.147699585415353	0.102745718220244	1.2625		3.83555555555556	3.3296694214876				0	0	0	0	0	0	0	0	0	0	0	0	0	0	0	0	0	0	0	0	0	0	0	0				0	0	0	0	0	0	0	0	0	0	0	0	0	0	0	0	0	0	0	0	0	0	0	0	0	324	182	intergenic	151834	31	26	27	24	25	26	26	25	24	26	28	11	1	1	2	2	0	1	0	4	5	3	479	387	380	375	390	394	388	361	367	376	382	126	164	114	154	89	101	124	112	131	49	117	69	101	83	86	140	41	101	87	98	89	95	128	58	108	71	91	68	88	105	42	115	57	93	82	108	109	60	116	67	102	68	872	662	642	619	582	630	-1.15816666666666	-3.23829004329004	-3.04581428571428	-1.99999523809525	-3.26556666666668	-3.53993333333334	-4.16571904761906	-2.72862142857142	-2.23877619047621	-3.27079999999997	-4.37271666666668	0.336974358974365	0.461440350877193	0.308578431372549	-0.360966666666666	-0.182966666666667	0.763633333333333	0.207072893772895	1.05776666666667	-0.834866666666667	-1.53893333333333	-0.52768888888889	-23.8257166666665	-43.9501999999999	-44.1323428571431	-46.6769	-53.1999547619045	-41.1221111111111	-42.3220666666669	-26.8372999999999	-32.2928000000001	-38.3385761904765	-46.363661904762	73.1830555555546	-80.2415463203462	-59.7333357142854	-35.2587222222223	-21.1173333333333	-51.7321333333331	7	7687967	7839801	7	7675154	7687966	Zm00001d018864	2
intergenic_rr_26033	7	7687967	7839801	0.147699585415353	0.102745718220244	1.2625		3.83555555555556	3.3296694214876				0	0	0	0	0	0	0	0	0	0	0	0	0	0	0	0	0	0	0	0	0	0	0	0				0	0	0	0	0	0	0	0	0	0	0	0	0	0	0	0	0	0	0	0	0	0	0	0	0	324	182	intergenic	151834	31	26	27	24	25	26	26	25	24	26	28	11	1	1	2	2	0	1	0	4	5	3	479	387	380	375	390	394	388	361	367	376	382	126	164	114	154	89	101	124	112	131	49	117	69	101	83	86	140	41	101	87	98	89	95	128	58	108	71	91	68	88	105	42	115	57	93	82	108	109	60	116	67	102	68	872	662	642	619	582	630	-1.15816666666666	-3.23829004329004	-3.04581428571428	-1.99999523809525	-3.26556666666668	-3.53993333333334	-4.16571904761906	-2.72862142857142	-2.23877619047621	-3.27079999999997	-4.37271666666668	0.336974358974365	0.461440350877193	0.308578431372549	-0.360966666666666	-0.182966666666667	0.763633333333333	0.207072893772895	1.05776666666667	-0.834866666666667	-1.53893333333333	-0.52768888888889	-23.8257166666665	-43.9501999999999	-44.1323428571431	-46.6769	-53.1999547619045	-41.1221111111111	-42.3220666666669	-26.8372999999999	-32.2928000000001	-38.3385761904765	-46.363661904762	73.1830555555546	-80.2415463203462	-59.7333357142854	-35.2587222222223	-21.1173333333333	-51.7321333333331	7	7687967	7839801	7	7839802	7844665	Zm00001d018867	2
intergenic_rr_26034	7	7844666	7846620	0.132502946503025	0.112880057685967								0	0	0	0	0	0	0	0	0	0	0	0	0	0	0	0	0	0	0	0	0	0	0	0				0	0	0	0	0	0	0	0	0	0	0	0	0	0	0	0	0	0	0	0	0	0	0	0	1	77	66	intergenic	1954	6	3	4	3	3	3	4	4	3	3	3	1	0	1	1	0	0	0	0	0	0	1	36	31	37	40	28	39	28	36	36	29	51	42	59	56	56	45	44	50	9	12	6	12	7	5	7	3	14	6	6	10	8	10	11	9	5	11	6	10	9	8	8	7	12	9	11	6	7	15	9	15	14	9	9	352	58	57	61	61	78	8.50120765138483	5.79147072789788	6.05202431474329	6.00171161966447	6.07530695557562	6.37488669151633	5.56290010187595	5.62389025541383	5.46792649923657	5.59850878866805	6.47233690916755	1.00426433055292	0.349552475354582	-0.291080699489501	-0.391625343575163	0.316484187250436	0.235896566664855	0.221939516360523	0.158651428520931	0.455455673879793	0.354939612760938	-0.236985162390439	51.6316169340298	31.8168139710736	29.542340561015	30.9212526853551	35.8198321639862	28.4032418903768	32.5697273338343	30.2684477504388	30.4689403363532	34.9499301151762	22.8213897558271	25.8999462756234	42.2420866042461	49.6134311055914	46.418062869649	47.6870768826852	32.6048863973112	7	7844666	7846620	7	7839802	7844665	Zm00001d018867	2
intergenic_rr_26034	7	7844666	7846620	0.132502946503025	0.112880057685967								0	0	0	0	0	0	0	0	0	0	0	0	0	0	0	0	0	0	0	0	0	0	0	0				0	0	0	0	0	0	0	0	0	0	0	0	0	0	0	0	0	0	0	0	0	0	0	0	1	77	66	intergenic	1954	6	3	4	3	3	3	4	4	3	3	3	1	0	1	1	0	0	0	0	0	0	1	36	31	37	40	28	39	28	36	36	29	51	42	59	56	56	45	44	50	9	12	6	12	7	5	7	3	14	6	6	10	8	10	11	9	5	11	6	10	9	8	8	7	12	9	11	6	7	15	9	15	14	9	9	352	58	57	61	61	78	8.50120765138483	5.79147072789788	6.05202431474329	6.00171161966447	6.07530695557562	6.37488669151633	5.56290010187595	5.62389025541383	5.46792649923657	5.59850878866805	6.47233690916755	1.00426433055292	0.349552475354582	-0.291080699489501	-0.391625343575163	0.316484187250436	0.235896566664855	0.221939516360523	0.158651428520931	0.455455673879793	0.354939612760938	-0.236985162390439	51.6316169340298	31.8168139710736	29.542340561015	30.9212526853551	35.8198321639862	28.4032418903768	32.5697273338343	30.2684477504388	30.4689403363532	34.9499301151762	22.8213897558271	25.8999462756234	42.2420866042461	49.6134311055914	46.418062869649	47.6870768826852	32.6048863973112	7	7844666	7846620	7	7846621	7849128	Zm00001d018868	2
intergenic_rr_26035	7	7849129	7849924	0.144382689115917	0.155741878644959								0	0	0	0	0	0	0	0	0	0	0	0	0	0	0	0	0	0	0	0	0	0	0	0				0	0	0	0	0	0	0	0	0	0	0	0	0	0	0	0	0	0	0	0	0	0	0	0	0	12	12	intergenic	795	7	3	4	4	4	4	4	4	4	4	4	0	0	0	1	0	0	0	0	0	0	0	11	17	17	19	17	15	18	16	11	15	19	11	47	16	32	17	15	24	2	5	5	3	0	3	3	5	2	1	1	6	4	0	1	9	4	7	4	1	1	0	4	4	3	4	6	3	5	4	5	3	2	4	4	162	21	19	27	24	27	0.797467596182819	1.23745874627846	0.99365465524687	0.614879388933865	0.665857327752772	0.916965394991596	0.645915377761156	0.83346019534964	1.32962289824263	0.994642604727636	0.590087970610578	0.441671915971399	0.013832393078295	0.087862762063747	-0.549697329611579	0.0951488133797843	0.0368825609200862	0.0118058533330069	0.0775060577779783	0.0950451773502724	0.034060268784911	0.087929831120734	15.3390164054239	1.28066509752273	0.753652662464887	0.00723048842184326	0.863986576979734	2.25433429620774	0.0139056844272183	1.26679446467137	4.98603526917569	1.82211286888569	-1.10323632704949	-29.4382344019381	3.0145835268449	4.88603243255493	0.846307062924613	1.01548410441093	0.269581907825579	7	7849129	7849924	7	7846621	7849128	Zm00001d018868	2
intergenic_rr_26035	7	7849129	7849924	0.144382689115917	0.155741878644959								0	0	0	0	0	0	0	0	0	0	0	0	0	0	0	0	0	0	0	0	0	0	0	0				0	0	0	0	0	0	0	0	0	0	0	0	0	0	0	0	0	0	0	0	0	0	0	0	0	12	12	intergenic	795	7	3	4	4	4	4	4	4	4	4	4	0	0	0	1	0	0	0	0	0	0	0	11	17	17	19	17	15	18	16	11	15	19	11	47	16	32	17	15	24	2	5	5	3	0	3	3	5	2	1	1	6	4	0	1	9	4	7	4	1	1	0	4	4	3	4	6	3	5	4	5	3	2	4	4	162	21	19	27	24	27	0.797467596182819	1.23745874627846	0.99365465524687	0.614879388933865	0.665857327752772	0.916965394991596	0.645915377761156	0.83346019534964	1.32962289824263	0.994642604727636	0.590087970610578	0.441671915971399	0.013832393078295	0.087862762063747	-0.549697329611579	0.0951488133797843	0.0368825609200862	0.0118058533330069	0.0775060577779783	0.0950451773502724	0.034060268784911	0.087929831120734	15.3390164054239	1.28066509752273	0.753652662464887	0.00723048842184326	0.863986576979734	2.25433429620774	0.0139056844272183	1.26679446467137	4.98603526917569	1.82211286888569	-1.10323632704949	-29.4382344019381	3.0145835268449	4.88603243255493	0.846307062924613	1.01548410441093	0.269581907825579	7	7849129	7849924	7	7849925	7861720	Zm00001d018869	2
intergenic_rr_26036	7	7861721	7864145	0.11835739014684	0.0949509112178301								0	0	0	0	0	0	0	0	0	0	0	0	0	0	0	0	0	0	0	0	0	0	0	0				0	0	0	0	0	0	0	0	0	0	0	0	0	0	0	0	0	0	0	0	0	0	0	0	3	209	160	intergenic	2424	27	18	20	21	18	19	20	19	19	19	22	1	0	3	0	2	1	0	1	2	0	0	232	131	97	145	141	115	133	127	135	141	135	94	123	101	107	78	59	110	45	47	33	40	24	37	25	33	46	27	39	32	41	26	39	38	25	54	28	27	24	51	36	32	44	24	24	34	40	38	36	36	22	29	37	672	251	244	235	245	238	-1.56958015873016	-0.867413132945483	-1.48053333333334	-2.26467065580619	0.123654761904753	-0.681983333333328	-1.60312142857143	-0.98503333333332	-1.24420140056022	-1.29682857142858	-2.3274843137255	2.6177	0.413966666666667	-1.19508015873016	0.460866666666667	-0.413888888888889	-0.0792833333333335	0.40192	-0.179166666666667	-0.504287719298246	0.327733333333334	0.500876397515528	21.1548777777778	17.7846777777777	30.4784333333333	7.68392105263155	14.8046444444445	27.7516166666667	20.3429787878789	15.4196966562174	18.8645944444443	13.4812761904761	13.1198	3.43353333333403	18.4724330532216	14.4651516129032	30.4178000000001	27.9819333333334	22.7900666666667	7	7861721	7864145	7	7849925	7861720	Zm00001d018869	2
intergenic_rr_26036	7	7861721	7864145	0.11835739014684	0.0949509112178301								0	0	0	0	0	0	0	0	0	0	0	0	0	0	0	0	0	0	0	0	0	0	0	0				0	0	0	0	0	0	0	0	0	0	0	0	0	0	0	0	0	0	0	0	0	0	0	0	3	209	160	intergenic	2424	27	18	20	21	18	19	20	19	19	19	22	1	0	3	0	2	1	0	1	2	0	0	232	131	97	145	141	115	133	127	135	141	135	94	123	101	107	78	59	110	45	47	33	40	24	37	25	33	46	27	39	32	41	26	39	38	25	54	28	27	24	51	36	32	44	24	24	34	40	38	36	36	22	29	37	672	251	244	235	245	238	-1.56958015873016	-0.867413132945483	-1.48053333333334	-2.26467065580619	0.123654761904753	-0.681983333333328	-1.60312142857143	-0.98503333333332	-1.24420140056022	-1.29682857142858	-2.3274843137255	2.6177	0.413966666666667	-1.19508015873016	0.460866666666667	-0.413888888888889	-0.0792833333333335	0.40192	-0.179166666666667	-0.504287719298246	0.327733333333334	0.500876397515528	21.1548777777778	17.7846777777777	30.4784333333333	7.68392105263155	14.8046444444445	27.7516166666667	20.3429787878789	15.4196966562174	18.8645944444443	13.4812761904761	13.1198	3.43353333333403	18.4724330532216	14.4651516129032	30.4178000000001	27.9819333333334	22.7900666666667	7	7861721	7864145	7	7864146	7869448	Zm00001d018870	2
intergenic_rr_26037	7	7869449	7869774	0.129329666855847	0.101905920542178								0	0	0	0	0	0	0	0	0	0	0	0	0	0	0	0	0	0	0	0	0	0	0	0				0	0	0	0	0	0	0	0	0	0	0	0	0	0	0	0	0	0	0	0	0	0	0	0	0	34	26	intergenic	325	10	7	7	6	8	7	6	7	7	6	8	0	1	0	1	1	0	1	0	0	0	0	19	18	6	15	17	11	12	17	17	15	15	15	43	35	28	19	22	34	4	5	6	8	5	5	6	6	3	2	4	2	3	2	4	8	2	4	5	2	2	4	6	7	6	4	3	3	5	6	4	3	4	5	8	196	39	22	27	33	35	0.645014769360209	0.42435111645775	0.582270694647309	1.1949362066034	-0.567467871646856	0.153560003095262	1.11219683414797	-0.0271651694006847	0.254185368987284	0.668991358867038	-0.536415934642326	1.26419342979547	-0.358986947954509	0.193831363949353	-0.438877304756275	-0.507019409598722	0.137447597417304	-0.380007967651024	0.141146863138331	0.0962814369813649	0.11750294074503	0.0525674675110851	29.0727692236894	9.99569737605844	14.5819467784889	11.1667601496564	8.50846007190798	12.4068255159968	13.1782022582808	10.2300184550062	8.81140568413883	10.9612925952467	9.26441720572793	-6.03100284652851	11.1789345300057	19.0112759796243	16.3368922228255	14.072002638206	12.1243997094154	7	7869449	7869774	7	7864146	7869448	Zm00001d018870	2
intergenic_rr_26037	7	7869449	7869774	0.129329666855847	0.101905920542178								0	0	0	0	0	0	0	0	0	0	0	0	0	0	0	0	0	0	0	0	0	0	0	0				0	0	0	0	0	0	0	0	0	0	0	0	0	0	0	0	0	0	0	0	0	0	0	0	0	34	26	intergenic	325	10	7	7	6	8	7	6	7	7	6	8	0	1	0	1	1	0	1	0	0	0	0	19	18	6	15	17	11	12	17	17	15	15	15	43	35	28	19	22	34	4	5	6	8	5	5	6	6	3	2	4	2	3	2	4	8	2	4	5	2	2	4	6	7	6	4	3	3	5	6	4	3	4	5	8	196	39	22	27	33	35	0.645014769360209	0.42435111645775	0.582270694647309	1.1949362066034	-0.567467871646856	0.153560003095262	1.11219683414797	-0.0271651694006847	0.254185368987284	0.668991358867038	-0.536415934642326	1.26419342979547	-0.358986947954509	0.193831363949353	-0.438877304756275	-0.507019409598722	0.137447597417304	-0.380007967651024	0.141146863138331	0.0962814369813649	0.11750294074503	0.0525674675110851	29.0727692236894	9.99569737605844	14.5819467784889	11.1667601496564	8.50846007190798	12.4068255159968	13.1782022582808	10.2300184550062	8.81140568413883	10.9612925952467	9.26441720572793	-6.03100284652851	11.1789345300057	19.0112759796243	16.3368922228255	14.072002638206	12.1243997094154	7	7869449	7869774	7	7869775	7872987	Zm00001d018871	2
intergenic_rr_26038	7	7872988	7905107	0.0938694848397334	0.0793323885504906								0	0	0	0	0	0	0	0	0	0	0	0	0	0	0	0	0	0	0	0	0	0	0	0				0	0	0	0	0	0	0	0	0	0	0	0	0	0	0	0	0	0	0	0	0	0	0	0	2	142	85	intergenic	32119	25	19	19	19	21	21	20	19	17	19	19	8	0	1	1	1	0	0	0	1	0	2	153	129	113	110	139	135	119	119	127	129	136	92	103	86	101	81	70	91	40	49	16	40	29	34	17	30	34	15	29	20	33	22	38	35	16	34	21	34	22	28	44	10	31	26	32	25	26	44	17	38	29	28	25	624	225	182	200	196	207	-0.568086807038949	-1.56924670663978	-1.55612414179388	-1.52608845026756	-2.77507168526025	-2.15493677809046	-1.62272204529671	-0.899226054263696	-0.863150217279312	-1.57603442668442	-1.42603672362178	-1.61236666666667	0.391445864661654	-0.30245772005772	-0.189290404040404	-0.136680392156862	0.528359523809524	0.488979365079365	0.365088888888889	-0.0454999999999997	0.524793650793651	-0.589804761904762	51.0430435897436	28.6555111111111	31.6023068627451	36.0678317460317	23.7833076923077	22.8938531746032	33.4539	28.7507000000001	27.3542952380953	28.3388275515333	20.7585396825396	23.5872691876752	30.937486031746	47.7187564102564	44.356	53.9450538011697	36.2817755411256	7	7872988	7905107	7	7869775	7872987	Zm00001d018871	2
intergenic_rr_26038	7	7872988	7905107	0.0938694848397334	0.0793323885504906								0	0	0	0	0	0	0	0	0	0	0	0	0	0	0	0	0	0	0	0	0	0	0	0				0	0	0	0	0	0	0	0	0	0	0	0	0	0	0	0	0	0	0	0	0	0	0	0	2	142	85	intergenic	32119	25	19	19	19	21	21	20	19	17	19	19	8	0	1	1	1	0	0	0	1	0	2	153	129	113	110	139	135	119	119	127	129	136	92	103	86	101	81	70	91	40	49	16	40	29	34	17	30	34	15	29	20	33	22	38	35	16	34	21	34	22	28	44	10	31	26	32	25	26	44	17	38	29	28	25	624	225	182	200	196	207	-0.568086807038949	-1.56924670663978	-1.55612414179388	-1.52608845026756	-2.77507168526025	-2.15493677809046	-1.62272204529671	-0.899226054263696	-0.863150217279312	-1.57603442668442	-1.42603672362178	-1.61236666666667	0.391445864661654	-0.30245772005772	-0.189290404040404	-0.136680392156862	0.528359523809524	0.488979365079365	0.365088888888889	-0.0454999999999997	0.524793650793651	-0.589804761904762	51.0430435897436	28.6555111111111	31.6023068627451	36.0678317460317	23.7833076923077	22.8938531746032	33.4539	28.7507000000001	27.3542952380953	28.3388275515333	20.7585396825396	23.5872691876752	30.937486031746	47.7187564102564	44.356	53.9450538011697	36.2817755411256	7	7872988	7905107	7	7905108	7912883	Zm00001d018872	2
intergenic_rr_26039	7	7912884	7917157	0.172487262514353	0.121725151136867								0	0	0	0	0	0	0	0	0	0	0	0	0	0	0	0	0	0	0	0	0	0	0	0				0	0	0	0	0	0	0	0	0	0	0	0	0	0	0	0	0	0	0	0	0	0	0	0	0	194	133	intergenic	4273	18	14	13	14	16	12	14	14	13	15	13	6	1	2	4	2	0	2	1	0	0	2	205	184	172	162	177	176	176	184	178	198	160	87	125	121	105	72	99	127	55	66	39	61	28	39	31	57	79	55	63	34	52	47	56	70	34	81	42	51	37	50	81	40	83	26	66	38	59	63	39	61	39	65	52	736	319	386	370	384	377	3.0753466590055	1.11573637070786	1.80123809149397	1.37558436465495	0.519532395382395	1.91855943278944	1.71230484121173	1.351832331194	2.06520196339608	0.674246746138847	1.7044150434361	-0.769214713064716	-0.271575481447577	-0.856898236530204	-1.81548848334328	-0.626381580086579	0.459569985569985	-0.63657560597109	-0.116947826086956	0.315466955266955	0.69635644257703	-0.55747157009657	13.2744746385195	-15.8672876915139	-8.71263472581961	-5.8696941964208	-14.1407289321079	-12.5797210253799	-14.0559574977594	-16.4524333333333	-16.6344722222222	-21.641447767145	-4.49639691974713	4.59176031746063	-33.8469017095649	-76.5148976958523	-60.8970542398776	-68.8207272115564	-60.0210101731602	7	7912884	7917157	7	7905108	7912883	Zm00001d018872	2
intergenic_rr_26039	7	7912884	7917157	0.172487262514353	0.121725151136867								0	0	0	0	0	0	0	0	0	0	0	0	0	0	0	0	0	0	0	0	0	0	0	0				0	0	0	0	0	0	0	0	0	0	0	0	0	0	0	0	0	0	0	0	0	0	0	0	0	194	133	intergenic	4273	18	14	13	14	16	12	14	14	13	15	13	6	1	2	4	2	0	2	1	0	0	2	205	184	172	162	177	176	176	184	178	198	160	87	125	121	105	72	99	127	55	66	39	61	28	39	31	57	79	55	63	34	52	47	56	70	34	81	42	51	37	50	81	40	83	26	66	38	59	63	39	61	39	65	52	736	319	386	370	384	377	3.0753466590055	1.11573637070786	1.80123809149397	1.37558436465495	0.519532395382395	1.91855943278944	1.71230484121173	1.351832331194	2.06520196339608	0.674246746138847	1.7044150434361	-0.769214713064716	-0.271575481447577	-0.856898236530204	-1.81548848334328	-0.626381580086579	0.459569985569985	-0.63657560597109	-0.116947826086956	0.315466955266955	0.69635644257703	-0.55747157009657	13.2744746385195	-15.8672876915139	-8.71263472581961	-5.8696941964208	-14.1407289321079	-12.5797210253799	-14.0559574977594	-16.4524333333333	-16.6344722222222	-21.641447767145	-4.49639691974713	4.59176031746063	-33.8469017095649	-76.5148976958523	-60.8970542398776	-68.8207272115564	-60.0210101731602	7	7912884	7917157	7	7917158	7920964	Zm00001d018873	2
intergenic_rr_2604	1	162879730	162956257	0.268481827017162	0.248737250482258	-0.0213440860215053	-0.640252873563218	-2.43187234042553	0.835053314599566				0	0	0	0	0	0	0	0	0	0	0	0	0	0	0	0	0	0	0	0	0	0	0	0				0	0	0	0	0	0	0	0	0	0	0	0	0	0	0	0	0	0	0	0	0	0	0	0	2	1797	1529	intergenic	76527	33	16	18	19	20	22	22	20	18	19	19	28	4	5	1	2	1	0	3	2	4	3	775	518	504	449	494	488	492	487	527	477	463	331	392	377	332	203	285	460	178	181	98	192	124	194	124	156	209	97	198	140	157	125	157	181	87	195	123	182	131	180	206	105	198	104	185	123	188	190	88	168	124	172	128	2380	1089	1082	1055	1100	1057	3.23446666666667	4.7674	4.43810000000001	3.71986666666667	3.71076666666666	2.44056666666667	2.86936666666666	3.37466666666667	4.10953333333334	3.74806666666667	3.78966666666666	-6.84406666666666	-0.495966666666669	-1.3061	0.451433333333332	0.242733333333335	0.893366666666668	1.58256666666667	0.203666666666667	0.913666666666669	-0.703399999999999	-0.185666666666668	-78.9487333333337	-27.8946333333334	-34.7399	2.93856666666665	-23.4589999999999	-21.9527333333332	-18.4697666666668	-23.8336000000002	-37.9230000000001	-6.5473666666669	-7.06616666666679	-344.707733333334	-82.0115666666673	-60.0869666666664	-69.7135000000001	-89.0497	-83.9157666666671	1	162879730	162956257	1	162877934	162879729	Zm00001d030845	2
intergenic_rr_2604	1	162879730	162956257	0.268481827017162	0.248737250482258	-0.0213440860215053	-0.640252873563218	-2.43187234042553	0.835053314599566				0	0	0	0	0	0	0	0	0	0	0	0	0	0	0	0	0	0	0	0	0	0	0	0				0	0	0	0	0	0	0	0	0	0	0	0	0	0	0	0	0	0	0	0	0	0	0	0	2	1797	1529	intergenic	76527	33	16	18	19	20	22	22	20	18	19	19	28	4	5	1	2	1	0	3	2	4	3	775	518	504	449	494	488	492	487	527	477	463	331	392	377	332	203	285	460	178	181	98	192	124	194	124	156	209	97	198	140	157	125	157	181	87	195	123	182	131	180	206	105	198	104	185	123	188	190	88	168	124	172	128	2380	1089	1082	1055	1100	1057	3.23446666666667	4.7674	4.43810000000001	3.71986666666667	3.71076666666666	2.44056666666667	2.86936666666666	3.37466666666667	4.10953333333334	3.74806666666667	3.78966666666666	-6.84406666666666	-0.495966666666669	-1.3061	0.451433333333332	0.242733333333335	0.893366666666668	1.58256666666667	0.203666666666667	0.913666666666669	-0.703399999999999	-0.185666666666668	-78.9487333333337	-27.8946333333334	-34.7399	2.93856666666665	-23.4589999999999	-21.9527333333332	-18.4697666666668	-23.8336000000002	-37.9230000000001	-6.5473666666669	-7.06616666666679	-344.707733333334	-82.0115666666673	-60.0869666666664	-69.7135000000001	-89.0497	-83.9157666666671	1	162879730	162956257	1	162956258	162960613	Zm00001d030846	2
intergenic_rr_26040	7	7920965	7934362	0.165273061481814	0.13469671970075								0	0	0	0	0	0	0	0	0	0	0	0	0	0	0	0	0	0	0	0	0	0	0	0				0	0	0	0	0	0	0	0	0	0	0	0	0	0	0	0	0	0	0	0	0	0	0	0	1	150	113	intergenic	13397	16	13	11	12	13	12	14	13	12	13	13	1	2	1	0	1	1	0	0	0	0	0	113	112	112	113	110	105	113	122	104	98	114	55	94	83	66	64	38	86	37	29	20	32	24	42	22	38	50	9	40	25	35	32	31	34	14	41	19	33	27	28	40	17	29	26	30	24	24	39	7	29	26	24	20	486	206	229	199	194	169	3.58369968876439	2.01050549103585	3.19928473796846	2.52383356225534	1.86919109522078	2.71550019792895	1.04986064009061	1.30772312897132	2.27029225049938	1.4445454010845	1.85542075979576	2.7236873015873	-0.901033664374841	-0.265435714285714	0.46510349501156	-0.231779768717694	-0.0870866114561767	0.223301461610285	0.196349921510402	0.196015842490843	0.380356393606394	0.260189184306176	54.8158777777779	24.177166643324	16.0758509523809	17.5183544733044	16.0086338669951	17.3988208061002	17.645520995671	13.0397911676559	17.8634696969697	27.0441127069009	19.5783138339206	54.677892118389	17.1474434271802	15.2219183811803	18.1400885154061	26.4301901515152	39.0893619047618	7	7920965	7934362	7	7917158	7920964	Zm00001d018873	2
intergenic_rr_26040	7	7920965	7934362	0.165273061481814	0.13469671970075								0	0	0	0	0	0	0	0	0	0	0	0	0	0	0	0	0	0	0	0	0	0	0	0				0	0	0	0	0	0	0	0	0	0	0	0	0	0	0	0	0	0	0	0	0	0	0	0	1	150	113	intergenic	13397	16	13	11	12	13	12	14	13	12	13	13	1	2	1	0	1	1	0	0	0	0	0	113	112	112	113	110	105	113	122	104	98	114	55	94	83	66	64	38	86	37	29	20	32	24	42	22	38	50	9	40	25	35	32	31	34	14	41	19	33	27	28	40	17	29	26	30	24	24	39	7	29	26	24	20	486	206	229	199	194	169	3.58369968876439	2.01050549103585	3.19928473796846	2.52383356225534	1.86919109522078	2.71550019792895	1.04986064009061	1.30772312897132	2.27029225049938	1.4445454010845	1.85542075979576	2.7236873015873	-0.901033664374841	-0.265435714285714	0.46510349501156	-0.231779768717694	-0.0870866114561767	0.223301461610285	0.196349921510402	0.196015842490843	0.380356393606394	0.260189184306176	54.8158777777779	24.177166643324	16.0758509523809	17.5183544733044	16.0086338669951	17.3988208061002	17.645520995671	13.0397911676559	17.8634696969697	27.0441127069009	19.5783138339206	54.677892118389	17.1474434271802	15.2219183811803	18.1400885154061	26.4301901515152	39.0893619047618	7	7920965	7934362	7	7934363	7935011	Zm00001d018874	2
intergenic_rr_26041	7	7935012	7988119	0.18235796210447	0.134235185471975	0.616	3.88	2.05827272727273	3.66859781420765				0	0	0	0	0	0	0	0	0	0	0	0	0	0	0	0	0	0	0	0	0	0	0	0				0	0	0	0	0	0	0	0	0	0	0	0	0	0	0	0	0	0	0	0	0	0	0	0	0	690	478	intergenic	53107	33	20	22	23	25	21	23	22	23	22	25	8	2	2	1	5	3	3	3	3	0	1	536	397	402	368	426	408	409	420	429	413	398	169	225	155	203	153	152	236	145	149	87	132	94	121	105	145	148	60	131	78	135	121	120	133	81	153	94	139	96	116	109	74	125	84	122	109	124	145	80	130	88	125	97	1293	833	818	816	739	789	1.71755238095236	1.92920952380953	0.899466666666672	0.322466666666671	0.0583833333333388	2.02226666666668	0.36043333333334	1.05054761904761	0.669166666666651	0.732209523809519	-0.311666666666675	1.11976666666667	0.164199999999999	0.259433333333333	0.361499999999999	-1.1267	-0.370399999999999	-0.293066666666666	-0.341400000000002	-0.108509523809522	1.07183333333333	0.593666666666666	29.7760333333331	9.198033333333	-2.09225714285731	23.5495999999998	-11.3157666666666	-6.74896666666655	-0.168599999999856	-6.19789999999989	-14.7847333333334	6.33589999999998	-3.58583333333326	0.174100000000408	-40.757666666667	-35.4810999999999	-35.4980666666669	7.32453333333331	-26.8011999999997	7	7935012	7988119	7	7934363	7935011	Zm00001d018874	2
intergenic_rr_26041	7	7935012	7988119	0.18235796210447	0.134235185471975	0.616	3.88	2.05827272727273	3.66859781420765				0	0	0	0	0	0	0	0	0	0	0	0	0	0	0	0	0	0	0	0	0	0	0	0				0	0	0	0	0	0	0	0	0	0	0	0	0	0	0	0	0	0	0	0	0	0	0	0	0	690	478	intergenic	53107	33	20	22	23	25	21	23	22	23	22	25	8	2	2	1	5	3	3	3	3	0	1	536	397	402	368	426	408	409	420	429	413	398	169	225	155	203	153	152	236	145	149	87	132	94	121	105	145	148	60	131	78	135	121	120	133	81	153	94	139	96	116	109	74	125	84	122	109	124	145	80	130	88	125	97	1293	833	818	816	739	789	1.71755238095236	1.92920952380953	0.899466666666672	0.322466666666671	0.0583833333333388	2.02226666666668	0.36043333333334	1.05054761904761	0.669166666666651	0.732209523809519	-0.311666666666675	1.11976666666667	0.164199999999999	0.259433333333333	0.361499999999999	-1.1267	-0.370399999999999	-0.293066666666666	-0.341400000000002	-0.108509523809522	1.07183333333333	0.593666666666666	29.7760333333331	9.198033333333	-2.09225714285731	23.5495999999998	-11.3157666666666	-6.74896666666655	-0.168599999999856	-6.19789999999989	-14.7847333333334	6.33589999999998	-3.58583333333326	0.174100000000408	-40.757666666667	-35.4810999999999	-35.4980666666669	7.32453333333331	-26.8011999999997	7	7935012	7988119	7	7988120	7989231	Zm00001d018876	2
intergenic_rr_26042	7	7989232	8034850	0.161172170282534	0.0844827625756717	2.05		2.05	3.87142857142857				0	0	0	0	0	0	0	0	0	0	0	0	0	0	0	0	0	0	0	0	0	0	0	0				0	0	0	0	0	0	0	0	0	0	0	0	0	0	0	0	0	0	0	0	0	0	0	0	0	239	129	intergenic	45618	19	12	12	12	12	11	14	14	13	12	13	2	0	0	0	0	1	0	4	1	1	1	447	250	226	220	217	226	232	239	209	238	222	62	82	82	70	43	62	90	61	82	34	66	45	54	45	62	70	35	69	58	52	48	69	77	38	61	31	53	51	69	62	36	58	46	63	57	58	63	26	71	38	48	56	491	387	394	380	391	360	2.49965784738138	2.27963475005387	2.32018104395604	1.42539619503304	1.74267015762016	2.23779525931586	0.924154767454766	0.867038888888892	1.70720074696545	2.20621298701299	1.60628470418471	3.3218	0.912243589743589	1.07443333333333	0.812466666666667	0.78452380952381	0.236933333333333	0.74575	-1.02713333333333	0.289370328605751	0.136026984126984	0.149146153846154	-15.7541761904766	18.0644888888889	25.5020666666668	27.8885666666668	28.4053999999998	17.1551238095238	24.4894000000001	17.8049333333333	25.6668333333335	24.9053000000001	21.1873333333333	228.883861904762	30.8140333333333	25.8035666666667	37.5767380952381	33.1254999999999	45.7643166666668	7	7989232	8034850	7	7988120	7989231	Zm00001d018876	2
intergenic_rr_26042	7	7989232	8034850	0.161172170282534	0.0844827625756717	2.05		2.05	3.87142857142857				0	0	0	0	0	0	0	0	0	0	0	0	0	0	0	0	0	0	0	0	0	0	0	0				0	0	0	0	0	0	0	0	0	0	0	0	0	0	0	0	0	0	0	0	0	0	0	0	0	239	129	intergenic	45618	19	12	12	12	12	11	14	14	13	12	13	2	0	0	0	0	1	0	4	1	1	1	447	250	226	220	217	226	232	239	209	238	222	62	82	82	70	43	62	90	61	82	34	66	45	54	45	62	70	35	69	58	52	48	69	77	38	61	31	53	51	69	62	36	58	46	63	57	58	63	26	71	38	48	56	491	387	394	380	391	360	2.49965784738138	2.27963475005387	2.32018104395604	1.42539619503304	1.74267015762016	2.23779525931586	0.924154767454766	0.867038888888892	1.70720074696545	2.20621298701299	1.60628470418471	3.3218	0.912243589743589	1.07443333333333	0.812466666666667	0.78452380952381	0.236933333333333	0.74575	-1.02713333333333	0.289370328605751	0.136026984126984	0.149146153846154	-15.7541761904766	18.0644888888889	25.5020666666668	27.8885666666668	28.4053999999998	17.1551238095238	24.4894000000001	17.8049333333333	25.6668333333335	24.9053000000001	21.1873333333333	228.883861904762	30.8140333333333	25.8035666666667	37.5767380952381	33.1254999999999	45.7643166666668	7	7989232	8034850	7	8034851	8035445	Zm00001d018877	2
intergenic_rr_26043	7	8035446	8131233	0.225666429828835	0.14491534496328								0	0	0	0	0	0	0	0	0	0	0	0	0	0	0	0	0	0	0	0	0	0	0	0				0	0	0	0	0	0	0	0	0	0	0	0	0	0	0	0	0	0	0	0	0	0	0	0	0	482	296	intergenic	95787	21	15	15	15	14	15	13	16	12	14	13	4	0	0	0	1	1	0	0	0	0	2	202	117	109	94	118	122	119	112	110	118	119	77	94	63	80	80	59	69	48	44	22	31	22	45	42	42	42	27	33	32	36	29	37	51	20	49	25	34	32	38	33	22	35	20	36	33	50	40	26	43	29	30	34	522	254	241	248	217	252	3.42536470588236	0.840650000000009	1.49136666666666	1.04566818181818	1.83796031746031	1.29740303030304	2.3159	0.790133333333323	2.99039999999999	1.91349047619048	2.20489047619049	3.05598571428571	0.759933333333333	1.16866666666667	0.781742857142857	0.264833333333334	0.2815	0.844390476190476	0.858057142857143	1.05221568627451	1.3516	-0.198890476190478	128.528833333333	98.3774571428571	99.1143714285714	108.909547619048	98.7669103896104	93.5193333333334	100.155566666667	107.2704	110.40805	107.246133333333	92.1615333333334	273.641366666667	158.409866666667	177.513966666667	185.560233333334	157.559433333333	166.561819047619	7	8035446	8131233	7	8034851	8035445	Zm00001d018877	2
intergenic_rr_26043	7	8035446	8131233	0.225666429828835	0.14491534496328								0	0	0	0	0	0	0	0	0	0	0	0	0	0	0	0	0	0	0	0	0	0	0	0				0	0	0	0	0	0	0	0	0	0	0	0	0	0	0	0	0	0	0	0	0	0	0	0	0	482	296	intergenic	95787	21	15	15	15	14	15	13	16	12	14	13	4	0	0	0	1	1	0	0	0	0	2	202	117	109	94	118	122	119	112	110	118	119	77	94	63	80	80	59	69	48	44	22	31	22	45	42	42	42	27	33	32	36	29	37	51	20	49	25	34	32	38	33	22	35	20	36	33	50	40	26	43	29	30	34	522	254	241	248	217	252	3.42536470588236	0.840650000000009	1.49136666666666	1.04566818181818	1.83796031746031	1.29740303030304	2.3159	0.790133333333323	2.99039999999999	1.91349047619048	2.20489047619049	3.05598571428571	0.759933333333333	1.16866666666667	0.781742857142857	0.264833333333334	0.2815	0.844390476190476	0.858057142857143	1.05221568627451	1.3516	-0.198890476190478	128.528833333333	98.3774571428571	99.1143714285714	108.909547619048	98.7669103896104	93.5193333333334	100.155566666667	107.2704	110.40805	107.246133333333	92.1615333333334	273.641366666667	158.409866666667	177.513966666667	185.560233333334	157.559433333333	166.561819047619	7	8035446	8131233	7	8131234	8132445	Zm00001d018879	2
intergenic_rr_26044	7	8132446	8204949	0.132281757102603	0.12501713961902								0	0	0	0	0	0	0	0	0	0	0	0	0	0	0	0	0	0	0	0	0	0	0	0				0	0	0	0	0	0	0	0	0	0	0	0	0	0	0	0	0	0	0	0	0	0	0	0	0	440	365	intergenic	72503	19	15	16	15	16	15	18	21	17	18	17	2	0	0	0	1	1	1	0	0	1	1	198	153	151	134	147	168	148	167	162	161	169	111	134	101	125	82	76	112	53	56	27	61	40	39	50	72	62	28	63	43	32	43	55	62	25	64	40	37	31	56	57	22	44	42	44	43	48	67	29	60	28	45	28	741	326	343	314	308	305	7.09258571428572	3.87801904761905	3.6964	3.86456666666666	4.35773333333334	3.67533333333334	1.88866666666666	1.98169999999999	2.71840476190476	2.79332380952381	2.98856666666668	5.03573333333333	0.8304	0.754533333333333	0.624666666666666	0.0798666666666663	0.304133333333333	0.454444444444446	0.7095	0.4941	0.586433333333333	0.713666666666667	126.380466666667	89.5680333333334	84.4760333333335	93.7918000000001	85.7665999999999	79.8877666666667	92.2206555555555	81.2032333333334	82.5979000000001	85.4905999999999	73.1895000000001	272.541483333333	121.394633333334	121.32	140.5667	147.6879	134.130566666666	7	8132446	8204949	7	8131234	8132445	Zm00001d018879	2
intergenic_rr_26044	7	8132446	8204949	0.132281757102603	0.12501713961902								0	0	0	0	0	0	0	0	0	0	0	0	0	0	0	0	0	0	0	0	0	0	0	0				0	0	0	0	0	0	0	0	0	0	0	0	0	0	0	0	0	0	0	0	0	0	0	0	0	440	365	intergenic	72503	19	15	16	15	16	15	18	21	17	18	17	2	0	0	0	1	1	1	0	0	1	1	198	153	151	134	147	168	148	167	162	161	169	111	134	101	125	82	76	112	53	56	27	61	40	39	50	72	62	28	63	43	32	43	55	62	25	64	40	37	31	56	57	22	44	42	44	43	48	67	29	60	28	45	28	741	326	343	314	308	305	7.09258571428572	3.87801904761905	3.6964	3.86456666666666	4.35773333333334	3.67533333333334	1.88866666666666	1.98169999999999	2.71840476190476	2.79332380952381	2.98856666666668	5.03573333333333	0.8304	0.754533333333333	0.624666666666666	0.0798666666666663	0.304133333333333	0.454444444444446	0.7095	0.4941	0.586433333333333	0.713666666666667	126.380466666667	89.5680333333334	84.4760333333335	93.7918000000001	85.7665999999999	79.8877666666667	92.2206555555555	81.2032333333334	82.5979000000001	85.4905999999999	73.1895000000001	272.541483333333	121.394633333334	121.32	140.5667	147.6879	134.130566666666	7	8132446	8204949	7	8204950	8205545	Zm00001d018880	2
intergenic_rr_26045	7	8205546	8210340	0.145294095595825	0.10813960277669								0	0	0	0	0	0	0	0	0	0	0	0	0	0	0	0	0	0	0	0	0	0	0	0				0	0	0	0	0	0	0	0	0	0	0	0	0	0	0	0	0	0	0	0	0	0	0	0	0	53	43	intergenic	4794	13	11	12	11	11	11	11	11	11	11	12	0	0	0	1	0	0	0	0	0	1	0	70	27	34	29	26	34	27	35	43	47	31	40	43	21	39	25	18	30	9	9	12	10	7	12	8	11	7	4	9	7	6	11	11	8	10	8	12	17	12	7	11	11	11	9	11	9	11	14	11	8	7	11	5	216	67	55	77	69	67	0.99388083551197	-0.858783123843219	-1.57986932234855	-0.733562116918888	-0.612751783945969	-1.25086048445361	-0.921942308317885	-1.34629028943824	-0.819138309449134	-0.965713626160939	-1.55370911253117	1.47419119666517	0.182400274161575	0.198572022884244	-0.42824003807873	0.376711500942518	0.132971809856061	0.135090492014052	0.284972154338419	0.260842532518489	-0.240046062139086	0.220845556905708	15.6869892772645	24.5066952698853	19.1480144311359	23.4567533642216	26.0034388792243	17.8759695635206	24.9781284616504	20.0586210805992	16.5765548833599	14.3527572412063	17.7981215370032	30.0961282622875	22.3116725653708	27.2673557219202	15.476429926421	21.0779224915179	23.6005624777344	7	8205546	8210340	7	8204950	8205545	Zm00001d018880	2
intergenic_rr_26045	7	8205546	8210340	0.145294095595825	0.10813960277669								0	0	0	0	0	0	0	0	0	0	0	0	0	0	0	0	0	0	0	0	0	0	0	0				0	0	0	0	0	0	0	0	0	0	0	0	0	0	0	0	0	0	0	0	0	0	0	0	0	53	43	intergenic	4794	13	11	12	11	11	11	11	11	11	11	12	0	0	0	1	0	0	0	0	0	1	0	70	27	34	29	26	34	27	35	43	47	31	40	43	21	39	25	18	30	9	9	12	10	7	12	8	11	7	4	9	7	6	11	11	8	10	8	12	17	12	7	11	11	11	9	11	9	11	14	11	8	7	11	5	216	67	55	77	69	67	0.99388083551197	-0.858783123843219	-1.57986932234855	-0.733562116918888	-0.612751783945969	-1.25086048445361	-0.921942308317885	-1.34629028943824	-0.819138309449134	-0.965713626160939	-1.55370911253117	1.47419119666517	0.182400274161575	0.198572022884244	-0.42824003807873	0.376711500942518	0.132971809856061	0.135090492014052	0.284972154338419	0.260842532518489	-0.240046062139086	0.220845556905708	15.6869892772645	24.5066952698853	19.1480144311359	23.4567533642216	26.0034388792243	17.8759695635206	24.9781284616504	20.0586210805992	16.5765548833599	14.3527572412063	17.7981215370032	30.0961282622875	22.3116725653708	27.2673557219202	15.476429926421	21.0779224915179	23.6005624777344	7	8205546	8210340	7	8210341	8211558	Zm00001d018881	2
intergenic_rr_26046	7	8211559	8247289	0.179670182727658	0.128119229037865								0	0	0	0	0	0	0	0	0	0	0	0	0	0	0	0	0	0	0	0	0	0	0	0				0	0	0	0	0	0	0	0	0	0	0	0	0	0	0	0	0	0	0	0	0	0	0	0	1	137	93	intergenic	35730	17	15	16	16	16	15	17	17	15	16	16	5	0	1	0	1	0	1	1	1	2	1	238	182	166	166	165	155	159	171	160	169	170	38	89	69	82	49	51	95	31	62	24	48	22	37	45	40	57	13	37	37	23	40	33	52	28	41	32	38	28	41	41	17	38	27	27	34	51	44	27	41	27	33	43	473	269	246	252	225	266	2.68969031198688	-0.464410248447205	-0.834798337218336	-1.12208453583453	-0.924194254565567	-0.217670091896403	-1.14583601055807	-1.19718314418314	-0.216051321227795	-0.849115666297536	-0.99884185463659	-0.431583838383835	0.446058048968575	-0.229066032179035	0.393687272711068	-0.281402136752137	0.258011528822055	-0.170647493734336	-0.186866767049376	-0.20450367965368	-0.633755716031195	-0.232158185474704	-22.9591476190476	-31.4456226381462	-23.4893904761905	-22.8774306762203	-25.2561794961147	-21.8657010989011	-17.3247355488079	-27.650061904762	-20.249367032967	-27.4699108465609	-27.1019540926505	-15.8722214789011	-33.6751119047619	-27.0006166666667	-26.5281601005055	-15.2341352869352	-35.9041462948817	7	8211559	8247289	7	8210341	8211558	Zm00001d018881	2
intergenic_rr_26046	7	8211559	8247289	0.179670182727658	0.128119229037865								0	0	0	0	0	0	0	0	0	0	0	0	0	0	0	0	0	0	0	0	0	0	0	0				0	0	0	0	0	0	0	0	0	0	0	0	0	0	0	0	0	0	0	0	0	0	0	0	1	137	93	intergenic	35730	17	15	16	16	16	15	17	17	15	16	16	5	0	1	0	1	0	1	1	1	2	1	238	182	166	166	165	155	159	171	160	169	170	38	89	69	82	49	51	95	31	62	24	48	22	37	45	40	57	13	37	37	23	40	33	52	28	41	32	38	28	41	41	17	38	27	27	34	51	44	27	41	27	33	43	473	269	246	252	225	266	2.68969031198688	-0.464410248447205	-0.834798337218336	-1.12208453583453	-0.924194254565567	-0.217670091896403	-1.14583601055807	-1.19718314418314	-0.216051321227795	-0.849115666297536	-0.99884185463659	-0.431583838383835	0.446058048968575	-0.229066032179035	0.393687272711068	-0.281402136752137	0.258011528822055	-0.170647493734336	-0.186866767049376	-0.20450367965368	-0.633755716031195	-0.232158185474704	-22.9591476190476	-31.4456226381462	-23.4893904761905	-22.8774306762203	-25.2561794961147	-21.8657010989011	-17.3247355488079	-27.650061904762	-20.249367032967	-27.4699108465609	-27.1019540926505	-15.8722214789011	-33.6751119047619	-27.0006166666667	-26.5281601005055	-15.2341352869352	-35.9041462948817	7	8211559	8247289	7	8247290	8248081	Zm00001d018882	2
intergenic_rr_26047	7	8248082	8339736	0.130391382160719	0.0904957984762297								0	0	0	0	0	0	0	0	0	0	0	0	0	0	0	0	0	0	0	0	0	0	0	0				0	0	0	0	0	0	0	0	0	0	0	0	0	0	0	0	0	0	0	0	0	0	0	0	1	426	314	intergenic	91654	34	28	30	28	29	28	27	30	28	28	29	30	4	4	1	0	3	2	3	2	1	0	558	384	360	365	366	366	367	372	356	392	372	100	183	119	137	105	94	132	101	107	61	115	61	86	78	108	105	55	111	75	88	72	97	129	57	113	65	105	72	95	96	54	109	64	92	84	123	92	51	106	76	101	72	870	609	613	638	593	621	0.896033333333335	-1.6423	-2.26125	-1.09170000000001	-1.6560192982456	-1.48433333333335	-0.877833333333332	-2.00176666666667	-1.38231666666665	-1.86896666666666	-2.08386666666666	-9.89812857142857	-0.312099999999997	-0.395933333333335	0.576274999999999	1.11975238095238	-0.112133333333334	-0.0877333333333323	-0.0704666666666678	0.849391282051283	0.894733333333334	1.3812	23.0812666666672	32.2434666666667	38.2094666666667	29.0779333333332	34.7097242424242	31.8444333333332	31.6984666666663	31.8308190476192	43.4455333333332	15.9742000000002	21.9779333333336	70.1228333333327	93.7946333333335	88.2821	98.0835666666665	115.945366666667	81.0616722222228	7	8248082	8339736	7	8247290	8248081	Zm00001d018882	2
intergenic_rr_26047	7	8248082	8339736	0.130391382160719	0.0904957984762297								0	0	0	0	0	0	0	0	0	0	0	0	0	0	0	0	0	0	0	0	0	0	0	0				0	0	0	0	0	0	0	0	0	0	0	0	0	0	0	0	0	0	0	0	0	0	0	0	1	426	314	intergenic	91654	34	28	30	28	29	28	27	30	28	28	29	30	4	4	1	0	3	2	3	2	1	0	558	384	360	365	366	366	367	372	356	392	372	100	183	119	137	105	94	132	101	107	61	115	61	86	78	108	105	55	111	75	88	72	97	129	57	113	65	105	72	95	96	54	109	64	92	84	123	92	51	106	76	101	72	870	609	613	638	593	621	0.896033333333335	-1.6423	-2.26125	-1.09170000000001	-1.6560192982456	-1.48433333333335	-0.877833333333332	-2.00176666666667	-1.38231666666665	-1.86896666666666	-2.08386666666666	-9.89812857142857	-0.312099999999997	-0.395933333333335	0.576274999999999	1.11975238095238	-0.112133333333334	-0.0877333333333323	-0.0704666666666678	0.849391282051283	0.894733333333334	1.3812	23.0812666666672	32.2434666666667	38.2094666666667	29.0779333333332	34.7097242424242	31.8444333333332	31.6984666666663	31.8308190476192	43.4455333333332	15.9742000000002	21.9779333333336	70.1228333333327	93.7946333333335	88.2821	98.0835666666665	115.945366666667	81.0616722222228	7	8248082	8339736	7	8339737	8344221	Zm00001d018883	2
intergenic_rr_26048	7	8344222	8344608	0.0993443569505029	0.0757368378258127								0	0	0	0	0	0	0	0	0	0	0	0	0	0	0	0	0	0	0	0	0	0	0	0				0	0	0	0	0	0	0	0	0	0	0	0	0	0	0	0	0	0	0	0	0	0	0	0	1	19	11	intergenic	386	3	4	3	1	2	5	2	3	2	2	3	0	1	0	0	0	0	0	0	0	0	0	18	18	21	26	16	23	16	22	24	27	25	19	16	16	14	14	8	22	7	2	2	3	1	2	3	3	3	2	3	2	7	1	2	6	4	3	5	1	3	4	3	3	3	5	2	0	7	4	4	1	3	5	2	109	20	21	24	20	26	3.54298808380832	0.654239369091185	1.25548153014444	2.42198214632621	2.04305755433924	-0.0694381528908128	1.9358874233596	1.29852452620863	1.81319935463773	1.68837616536681	1.3225463650116	0.605677469430494	-0.498455814184696	0.079187642276165	0.038351108417279	0.0744103070851306	0.0461824023320708	0.0394919150058119	0.0618076544588708	0.042298042810361	0.131427947508073	0.0901325254238455	14.2268987489286	6.52986687187483	3.4536335081023	2.49582979717024	6.87101860643147	0.999829250700685	6.08179759443225	3.26727458576545	2.45609885481547	0.986692941568844	1.29636700191384	17.4452169482695	13.1959623277485	12.1283456765474	10.0769330196483	13.2504864517519	9.55224438686798	7	8344222	8344608	7	8339737	8344221	Zm00001d018883	2
intergenic_rr_26048	7	8344222	8344608	0.0993443569505029	0.0757368378258127								0	0	0	0	0	0	0	0	0	0	0	0	0	0	0	0	0	0	0	0	0	0	0	0				0	0	0	0	0	0	0	0	0	0	0	0	0	0	0	0	0	0	0	0	0	0	0	0	1	19	11	intergenic	386	3	4	3	1	2	5	2	3	2	2	3	0	1	0	0	0	0	0	0	0	0	0	18	18	21	26	16	23	16	22	24	27	25	19	16	16	14	14	8	22	7	2	2	3	1	2	3	3	3	2	3	2	7	1	2	6	4	3	5	1	3	4	3	3	3	5	2	0	7	4	4	1	3	5	2	109	20	21	24	20	26	3.54298808380832	0.654239369091185	1.25548153014444	2.42198214632621	2.04305755433924	-0.0694381528908128	1.9358874233596	1.29852452620863	1.81319935463773	1.68837616536681	1.3225463650116	0.605677469430494	-0.498455814184696	0.079187642276165	0.038351108417279	0.0744103070851306	0.0461824023320708	0.0394919150058119	0.0618076544588708	0.042298042810361	0.131427947508073	0.0901325254238455	14.2268987489286	6.52986687187483	3.4536335081023	2.49582979717024	6.87101860643147	0.999829250700685	6.08179759443225	3.26727458576545	2.45609885481547	0.986692941568844	1.29636700191384	17.4452169482695	13.1959623277485	12.1283456765474	10.0769330196483	13.2504864517519	9.55224438686798	7	8344222	8344608	7	8344609	8353437	Zm00001d018884	2
intergenic_rr_26049	7	8353438	8354404	0.106216461550117	0.0791797291198222								0	0	0	0	0	0	0	0	0	0	0	0	0	0	0	0	0	0	0	0	0	0	0	0				0	0	0	0	0	0	0	0	0	0	0	0	0	0	0	0	0	0	0	0	0	0	0	0	2	25	12	intergenic	966	5	4	6	5	4	4	4	5	4	5	6	0	0	0	0	0	0	0	1	1	0	0	42	47	58	62	69	66	77	47	68	70	61	25	23	14	21	16	12	24	13	10	7	6	7	18	9	11	8	4	19	4	12	7	15	13	3	15	9	7	4	11	12	7	16	11	19	9	15	19	4	16	8	11	2	135	70	65	66	85	75	3.92959502821345	1.73268866813027	0.754974059677531	1.37911939274924	2.0194331554796	1.7947654670465	1.65411432624174	1.27152944309294	1.82464084664988	1.66920673203554	0.459778458219484	1.7488871683045	0.0998857035962658	0.0679842002071214	0.0418178911104826	0.1064984164537	0.0414488233109966	0.154904269828562	-0.521769431784785	-0.605056981261511	0.107413338301175	0.194846218224415	18.2130269903171	-4.12416125558178	-11.3940291542799	-12.7186654059848	-18.2275923582214	-16.8608780258354	-23.8816688256215	-6.38075201346295	-18.3157413270685	-18.0380749434202	-14.6684579665629	54.6925022472771	-10.8212734698484	-7.94207611483285	-6.8306330909797	-17.7334972375568	-12.7694734074112	7	8353438	8354404	7	8344609	8353437	Zm00001d018884	2
intergenic_rr_26049	7	8353438	8354404	0.106216461550117	0.0791797291198222								0	0	0	0	0	0	0	0	0	0	0	0	0	0	0	0	0	0	0	0	0	0	0	0				0	0	0	0	0	0	0	0	0	0	0	0	0	0	0	0	0	0	0	0	0	0	0	0	2	25	12	intergenic	966	5	4	6	5	4	4	4	5	4	5	6	0	0	0	0	0	0	0	1	1	0	0	42	47	58	62	69	66	77	47	68	70	61	25	23	14	21	16	12	24	13	10	7	6	7	18	9	11	8	4	19	4	12	7	15	13	3	15	9	7	4	11	12	7	16	11	19	9	15	19	4	16	8	11	2	135	70	65	66	85	75	3.92959502821345	1.73268866813027	0.754974059677531	1.37911939274924	2.0194331554796	1.7947654670465	1.65411432624174	1.27152944309294	1.82464084664988	1.66920673203554	0.459778458219484	1.7488871683045	0.0998857035962658	0.0679842002071214	0.0418178911104826	0.1064984164537	0.0414488233109966	0.154904269828562	-0.521769431784785	-0.605056981261511	0.107413338301175	0.194846218224415	18.2130269903171	-4.12416125558178	-11.3940291542799	-12.7186654059848	-18.2275923582214	-16.8608780258354	-23.8816688256215	-6.38075201346295	-18.3157413270685	-18.0380749434202	-14.6684579665629	54.6925022472771	-10.8212734698484	-7.94207611483285	-6.8306330909797	-17.7334972375568	-12.7694734074112	7	8353438	8354404	7	8354405	8360116	Zm00001d018887	2
intergenic_rr_2605	1	162960614	163148819	0.24153198573274	0.208394675231156	1.35475789473684	0.0684210526315788	0.349572727272727	2.88225026801668				0	0	0	0	0	0	0	0	0	0	0	0	0	0	0	0	0	0	0	0	0	0	0	0				0	0	0	0	0	0	0	0	0	0	0	0	0	0	0	0	0	0	0	0	0	0	0	0	4	1242	1026	intergenic	188205	29	17	17	19	18	20	18	18	18	17	14	12	1	2	2	0	2	2	0	2	1	3	479	403	422	370	416	375	390	411	366	396	354	264	294	235	214	141	212	346	135	168	68	110	86	107	95	119	145	74	139	87	126	92	119	152	93	114	75	111	92	128	138	91	150	77	145	90	142	145	58	151	91	111	95	1706	769	782	756	819	793	5.29646666666667	6.1862	5.53406666666666	4.00843333333334	4.74939999999999	4.00019999999999	4.79173333333333	4.957	4.79953333333334	5.889	7.30423333333334	1.3994	1.06176666666667	1.58993333333333	0.628833333333332	1.93666666666667	0.956933333333333	0.905099999999999	1.75976666666667	0.833166666666667	1.50906666666667	0.3754	163.2112	79.6925999999999	65.8570333333334	84.5275666666666	70.8674999999999	83.5776666666668	81.6972666666668	66.5258333333332	86.5906333333333	82.5152666666666	98.2562666666668	-9.49966666666569	190.136066666667	188.809933333334	181.7678	162.595966666666	160.529633333334	1	162960614	163148819	1	162956258	162960613	Zm00001d030846	2
intergenic_rr_2605	1	162960614	163148819	0.24153198573274	0.208394675231156	1.35475789473684	0.0684210526315788	0.349572727272727	2.88225026801668				0	0	0	0	0	0	0	0	0	0	0	0	0	0	0	0	0	0	0	0	0	0	0	0				0	0	0	0	0	0	0	0	0	0	0	0	0	0	0	0	0	0	0	0	0	0	0	0	4	1242	1026	intergenic	188205	29	17	17	19	18	20	18	18	18	17	14	12	1	2	2	0	2	2	0	2	1	3	479	403	422	370	416	375	390	411	366	396	354	264	294	235	214	141	212	346	135	168	68	110	86	107	95	119	145	74	139	87	126	92	119	152	93	114	75	111	92	128	138	91	150	77	145	90	142	145	58	151	91	111	95	1706	769	782	756	819	793	5.29646666666667	6.1862	5.53406666666666	4.00843333333334	4.74939999999999	4.00019999999999	4.79173333333333	4.957	4.79953333333334	5.889	7.30423333333334	1.3994	1.06176666666667	1.58993333333333	0.628833333333332	1.93666666666667	0.956933333333333	0.905099999999999	1.75976666666667	0.833166666666667	1.50906666666667	0.3754	163.2112	79.6925999999999	65.8570333333334	84.5275666666666	70.8674999999999	83.5776666666668	81.6972666666668	66.5258333333332	86.5906333333333	82.5152666666666	98.2562666666668	-9.49966666666569	190.136066666667	188.809933333334	181.7678	162.595966666666	160.529633333334	1	162960614	163148819	1	163148820	163149491	Zm00001d030847	2
intergenic_rr_26050	7	8360117	8362394	0.08543200608	0.0620609400307692								0	0	0	0	0	0	0	0	0	0	0	0	0	0	0	0	0	0	0	0	0	0	0	0				0	0	0	0	0	0	0	0	0	0	0	0	0	0	0	0	0	0	0	0	0	0	0	0	0	3	1	intergenic	2277	0	0	0	1	1	1	1	0	0	1	0	0	0	0	0	0	0	0	0	0	0	0	1	0	1	0	0	0	0	0	0	0	0	5	3	2	4	4	2	5	0	0	1	0	1	0	0	0	0	0	0	0	0	0	1	0	0	0	0	0	0	0	0	0	0	0	0	0	1	0	0	0	0	0	0	25	2	0	1	0	1	1.35690664651729	0.867875187592042	0.953421858892625	0.123032402510315	0.178470268172729	0.0687370469857656	0.0666808682211464	0.851255302570915	0.845708857665249	0.176814277581296	0.91004918307892	0.340472122446507	0.0546817338001402	0.0183723219709847	0.0119718175119217	0.0431100180643141	0.0281353316317941	0.0158739396884459	0.0137714568265698	0.0402107749606067	0.0345980063104003	0.0282131786720404	11.9279499751801	6.63831263856871	6.14246441147297	6.34782395554741	6.54033594121979	7.57607339136043	7.3797626470378	6.8388643926249	6.76290300488553	7.19878137574524	6.44605045449939	0.565166257444467	8.83937805841016	8.89198814704587	7.89696942842601	9.46444102578518	7.89191448636061	7	8360117	8362394	7	8354405	8360116	Zm00001d018887	2
intergenic_rr_26050	7	8360117	8362394	0.08543200608	0.0620609400307692								0	0	0	0	0	0	0	0	0	0	0	0	0	0	0	0	0	0	0	0	0	0	0	0				0	0	0	0	0	0	0	0	0	0	0	0	0	0	0	0	0	0	0	0	0	0	0	0	0	3	1	intergenic	2277	0	0	0	1	1	1	1	0	0	1	0	0	0	0	0	0	0	0	0	0	0	0	1	0	1	0	0	0	0	0	0	0	0	5	3	2	4	4	2	5	0	0	1	0	1	0	0	0	0	0	0	0	0	0	1	0	0	0	0	0	0	0	0	0	0	0	0	0	1	0	0	0	0	0	0	25	2	0	1	0	1	1.35690664651729	0.867875187592042	0.953421858892625	0.123032402510315	0.178470268172729	0.0687370469857656	0.0666808682211464	0.851255302570915	0.845708857665249	0.176814277581296	0.91004918307892	0.340472122446507	0.0546817338001402	0.0183723219709847	0.0119718175119217	0.0431100180643141	0.0281353316317941	0.0158739396884459	0.0137714568265698	0.0402107749606067	0.0345980063104003	0.0282131786720404	11.9279499751801	6.63831263856871	6.14246441147297	6.34782395554741	6.54033594121979	7.57607339136043	7.3797626470378	6.8388643926249	6.76290300488553	7.19878137574524	6.44605045449939	0.565166257444467	8.83937805841016	8.89198814704587	7.89696942842601	9.46444102578518	7.89191448636061	7	8360117	8362394	7	8362395	8364782	Zm00001d018888	2
intergenic_rr_26051	7	8364783	8471826	0.10877561809594	0.0789428912985363	-0.2875	-2.76666666666667	-0.747	-3.12723404255319				0	0	0	0	0	0	0	0	0	0	0	0	0	0	0	0	0	0	0	0	0	0	0	0				0	0	0	0	0	0	0	0	0	0	0	0	0	0	0	0	0	0	0	0	0	0	0	0	0	750	356	intergenic	107043	33	22	24	24	25	25	23	22	23	24	23	22	5	6	5	2	7	6	6	6	8	5	814	618	610	637	655	666	670	651	659	622	640	275	332	297	261	210	205	313	221	258	114	244	166	238	145	235	232	127	223	140	228	154	209	251	134	238	165	228	144	223	242	133	237	154	226	169	215	250	121	223	137	253	171	1893	1385	1339	1368	1382	1367	-1.41250000000001	-1.42034444444446	-1.50896666666667	-1.19766666666666	-2.53240000000001	-2.32463333333333	-1.62316666666666	-1.28373333333335	-1.1538	-1.60466666666666	-1.31813333333334	-3.9554	-0.690366666666668	-1.1922	-1.21583333333333	0.675233333333332	-1.74596666666667	-0.903766666666662	-1.23556666666667	-1.1836	-2.22306666666667	-0.928133333333331	-43.1418333333338	-30.9615	-40.8101666666671	-41.7940333333335	-58.4225666666665	-67.3657222222224	-62.6328666666665	-66.2657333333333	-63.3915333333332	-33.7202	-56.6380666666663	-265.358433333334	-185.5882	-180.610666666666	-188.2152	-193.295233333334	-164.371999999999	7	8364783	8471826	7	8362395	8364782	Zm00001d018888	2
intergenic_rr_26051	7	8364783	8471826	0.10877561809594	0.0789428912985363	-0.2875	-2.76666666666667	-0.747	-3.12723404255319				0	0	0	0	0	0	0	0	0	0	0	0	0	0	0	0	0	0	0	0	0	0	0	0				0	0	0	0	0	0	0	0	0	0	0	0	0	0	0	0	0	0	0	0	0	0	0	0	0	750	356	intergenic	107043	33	22	24	24	25	25	23	22	23	24	23	22	5	6	5	2	7	6	6	6	8	5	814	618	610	637	655	666	670	651	659	622	640	275	332	297	261	210	205	313	221	258	114	244	166	238	145	235	232	127	223	140	228	154	209	251	134	238	165	228	144	223	242	133	237	154	226	169	215	250	121	223	137	253	171	1893	1385	1339	1368	1382	1367	-1.41250000000001	-1.42034444444446	-1.50896666666667	-1.19766666666666	-2.53240000000001	-2.32463333333333	-1.62316666666666	-1.28373333333335	-1.1538	-1.60466666666666	-1.31813333333334	-3.9554	-0.690366666666668	-1.1922	-1.21583333333333	0.675233333333332	-1.74596666666667	-0.903766666666662	-1.23556666666667	-1.1836	-2.22306666666667	-0.928133333333331	-43.1418333333338	-30.9615	-40.8101666666671	-41.7940333333335	-58.4225666666665	-67.3657222222224	-62.6328666666665	-66.2657333333333	-63.3915333333332	-33.7202	-56.6380666666663	-265.358433333334	-185.5882	-180.610666666666	-188.2152	-193.295233333334	-164.371999999999	7	8364783	8471826	7	8471827	8478339	Zm00001d018890	2
intergenic_rr_26052	7	8494305	8550674	0.153347311169957	0.125023071299591	-4.008		5.954	5.08113864306785				0	0	0	0	0	0	0	0	0	0	0	0	0	0	0	0	0	0	0	0	0	0	0	0				0	0	0	0	0	0	0	0	0	0	0	0	0	0	0	0	0	0	0	0	0	0	0	0	1	332	264	intergenic	56369	27	24	21	22	22	22	21	22	19	23	22	5	4	0	1	0	1	1	0	1	1	1	248	234	211	181	212	219	210	191	209	204	189	155	134	152	99	99	64	190	68	82	28	68	45	62	37	49	65	29	69	42	66	45	62	63	30	68	37	57	53	58	66	33	62	41	68	52	54	63	32	73	46	61	41	893	390	365	370	380	370	2.69449202898549	-0.391015201465212	1.09794999999999	0.63503809523808	0.522246886446887	0.74094949494949	1.0830603174603	0.624028571428578	1.56026746031745	-0.0169523809523859	-0.00883452380952576	1.43353492063492	-1.122	0.503433333333333	0.193799999999999	0.665979653679653	0.2704	0.0685999999999996	0.877844444444445	0.153158974358974	0.1147	0.512	57.8715894736843	11.5443666666668	20.0752333333333	37.2657888888889	17.7670666666668	15.5887333333334	18.4034904761905	31.3633666666669	15.2245	21.3786968253968	23.8541397849463	47.5903333333338	27.3782999999999	34.5186333333334	45.7553333333333	38.0871	51.9532999999997	7	8494305	8550674	7	8478320	8494304	Zm00001d018891	2
intergenic_rr_26052	7	8494305	8550674	0.153347311169957	0.125023071299591	-4.008		5.954	5.08113864306785				0	0	0	0	0	0	0	0	0	0	0	0	0	0	0	0	0	0	0	0	0	0	0	0				0	0	0	0	0	0	0	0	0	0	0	0	0	0	0	0	0	0	0	0	0	0	0	0	1	332	264	intergenic	56369	27	24	21	22	22	22	21	22	19	23	22	5	4	0	1	0	1	1	0	1	1	1	248	234	211	181	212	219	210	191	209	204	189	155	134	152	99	99	64	190	68	82	28	68	45	62	37	49	65	29	69	42	66	45	62	63	30	68	37	57	53	58	66	33	62	41	68	52	54	63	32	73	46	61	41	893	390	365	370	380	370	2.69449202898549	-0.391015201465212	1.09794999999999	0.63503809523808	0.522246886446887	0.74094949494949	1.0830603174603	0.624028571428578	1.56026746031745	-0.0169523809523859	-0.00883452380952576	1.43353492063492	-1.122	0.503433333333333	0.193799999999999	0.665979653679653	0.2704	0.0685999999999996	0.877844444444445	0.153158974358974	0.1147	0.512	57.8715894736843	11.5443666666668	20.0752333333333	37.2657888888889	17.7670666666668	15.5887333333334	18.4034904761905	31.3633666666669	15.2245	21.3786968253968	23.8541397849463	47.5903333333338	27.3782999999999	34.5186333333334	45.7553333333333	38.0871	51.9532999999997	7	8494305	8550674	7	8550675	8553230	Zm00001d018893	2
intergenic_rr_26053	7	8553231	8554884	0.171080272241738	0.189599463844306								0	0	0	0	0	0	0	0	0	0	0	0	0	0	0	0	0	0	0	0	0	0	0	0				0	0	0	0	0	0	0	0	0	0	0	0	0	0	0	0	0	0	0	0	0	0	0	0	1	105	54	intergenic	1653	11	8	8	9	9	8	8	8	8	8	9	2	0	0	0	0	1	1	0	0	0	1	55	67	60	61	63	54	83	59	64	75	75	41	55	37	43	33	37	36	22	32	7	13	12	31	13	25	17	8	16	6	37	10	21	22	10	14	4	31	19	14	33	16	16	8	26	15	21	20	8	24	9	24	18	282	130	119	120	128	124	1.54950033814654	0.327360127162963	0.349086984725076	0.0112758911472746	-0.167544263302332	0.444635252016631	0.575875646004402	0.259094671161815	0.631949737055257	0.0937993323020638	0.108577149130284	0.564718984652866	0.14072179148521	0.186055209270322	0.168225679371774	0.234437579636096	-0.385990537106356	-0.239204669839963	0.134700032746798	0.0995551368948024	0.226724295518349	-0.224710650121304	27.4569633303875	4.74262112135179	4.58283541955117	3.74349435854002	1.47064697036188	8.69266523053663	-5.24848077952649	3.21255261802406	3.12694697387579	-2.89134644812691	-3.27913304144511	57.9747454722559	-6.98125207535024	-2.70431851696543	-2.11173455851446	-6.08373285101992	-8.86228693397645	7	8553231	8554884	7	8550675	8553230	Zm00001d018893	2
intergenic_rr_26053	7	8553231	8554884	0.171080272241738	0.189599463844306								0	0	0	0	0	0	0	0	0	0	0	0	0	0	0	0	0	0	0	0	0	0	0	0				0	0	0	0	0	0	0	0	0	0	0	0	0	0	0	0	0	0	0	0	0	0	0	0	1	105	54	intergenic	1653	11	8	8	9	9	8	8	8	8	8	9	2	0	0	0	0	1	1	0	0	0	1	55	67	60	61	63	54	83	59	64	75	75	41	55	37	43	33	37	36	22	32	7	13	12	31	13	25	17	8	16	6	37	10	21	22	10	14	4	31	19	14	33	16	16	8	26	15	21	20	8	24	9	24	18	282	130	119	120	128	124	1.54950033814654	0.327360127162963	0.349086984725076	0.0112758911472746	-0.167544263302332	0.444635252016631	0.575875646004402	0.259094671161815	0.631949737055257	0.0937993323020638	0.108577149130284	0.564718984652866	0.14072179148521	0.186055209270322	0.168225679371774	0.234437579636096	-0.385990537106356	-0.239204669839963	0.134700032746798	0.0995551368948024	0.226724295518349	-0.224710650121304	27.4569633303875	4.74262112135179	4.58283541955117	3.74349435854002	1.47064697036188	8.69266523053663	-5.24848077952649	3.21255261802406	3.12694697387579	-2.89134644812691	-3.27913304144511	57.9747454722559	-6.98125207535024	-2.70431851696543	-2.11173455851446	-6.08373285101992	-8.86228693397645	7	8553231	8554884	7	8554885	8562634	Zm00001d018894	2
intergenic_rr_26054	7	8562635	8600724	0.110220333908146	0.104401158270975	2.28838333333333		2.75406	7.82195102040816				0	0	0	0	0	0	0	0	0	0	0	0	0	0	0	0	0	0	0	0	0	0	0	0				0	0	0	0	0	0	0	0	0	0	0	0	0	0	0	0	0	0	0	0	0	0	0	0	1	175	72	intergenic	38089	20	15	17	16	16	16	14	16	15	16	15	11	2	2	1	0	2	1	2	1	1	0	295	263	246	267	262	255	246	257	257	270	237	75	98	70	77	63	47	88	69	71	50	56	38	48	50	59	66	39	53	40	60	50	80	57	38	73	22	47	45	68	76	51	55	35	66	60	53	77	43	56	43	58	49	518	382	367	362	410	379	0.911874200962437	-0.531183920234762	-1.02689709627604	-1.16476224373808	-0.398626811114088	-0.585754706161362	0.382197258297259	-0.884890797894911	-0.289006953593903	-0.75365825253178	-0.635147089947083	-1.08811587301587	-0.354514235764236	-0.718182752797401	-0.237535897435897	0.326038278388278	-0.786666755937095	-0.246856413031413	-0.543746498028116	-0.134649783549783	-0.0704484848484843	0.63789953520926	-13.8977761904762	-43.2752	-36.3623833333333	-44.5289619047619	-42.90565	-40.2354499999999	-32.5511380952381	-40.9366538461538	-40.0621416666665	-48.0771964912282	-30.5955333333335	62.603423376623	-39.4086903225807	-31.9338361471864	-28.1575666666667	-53.8159595238095	-39.9687485380118	7	8562635	8600724	7	8554885	8562634	Zm00001d018894	2
intergenic_rr_26054	7	8562635	8600724	0.110220333908146	0.104401158270975	2.28838333333333		2.75406	7.82195102040816				0	0	0	0	0	0	0	0	0	0	0	0	0	0	0	0	0	0	0	0	0	0	0	0				0	0	0	0	0	0	0	0	0	0	0	0	0	0	0	0	0	0	0	0	0	0	0	0	1	175	72	intergenic	38089	20	15	17	16	16	16	14	16	15	16	15	11	2	2	1	0	2	1	2	1	1	0	295	263	246	267	262	255	246	257	257	270	237	75	98	70	77	63	47	88	69	71	50	56	38	48	50	59	66	39	53	40	60	50	80	57	38	73	22	47	45	68	76	51	55	35	66	60	53	77	43	56	43	58	49	518	382	367	362	410	379	0.911874200962437	-0.531183920234762	-1.02689709627604	-1.16476224373808	-0.398626811114088	-0.585754706161362	0.382197258297259	-0.884890797894911	-0.289006953593903	-0.75365825253178	-0.635147089947083	-1.08811587301587	-0.354514235764236	-0.718182752797401	-0.237535897435897	0.326038278388278	-0.786666755937095	-0.246856413031413	-0.543746498028116	-0.134649783549783	-0.0704484848484843	0.63789953520926	-13.8977761904762	-43.2752	-36.3623833333333	-44.5289619047619	-42.90565	-40.2354499999999	-32.5511380952381	-40.9366538461538	-40.0621416666665	-48.0771964912282	-30.5955333333335	62.603423376623	-39.4086903225807	-31.9338361471864	-28.1575666666667	-53.8159595238095	-39.9687485380118	7	8562635	8600724	7	8600725	8603019	Zm00001d018895	2
intergenic_rr_26055	7	8603020	8603179	0.060506800475115	0.0435442433634567								0	0	0	0	0	0	0	0	0	0	0	0	0	0	0	0	0	0	0	0	0	0	0	0				0	0	0	0	0	0	0	0	0	0	0	0	0	0	0	0	0	0	0	0	0	0	0	0	1	12	4	intergenic	159	0	0	0	0	0	0	0	0	0	0	0	0	0	1	0	0	0	0	0	0	0	0	13	22	24	18	19	25	17	20	19	25	21	4	11	7	4	2	4	6	4	3	2	1	2	2	1	1	5	5	0	2	3	4	4	6	5	1	1	2	1	4	3	5	4	1	0	1	2	5	2	3	2	1	1	38	15	20	20	18	16	2.140320459574	1.57620099901888	1.51176752290047	1.38063085499875	1.38218220910909	1.29441884050894	1.42844031776067	1.60325014077387	1.51748792560528	1.36376820141353	1.36100926119063	0.400808877137973	0.170438402051589	-0.454866393609521	0.0934567705758404	0.0681514089018732	0.073493686876201	0.040028379596773	0.0908262311225633	0.106553306753309	0.0643981498425545	0.0498710800065074	6.8216325631764	-1.01480218078064	-2.90685418736087	-0.638713240286901	-0.0954002524288668	-3.21295460741136	1.02632026280838	-1.43553675763328	0.199441334284089	-3.92880659444772	-1.71297907205526	33.223059454049	9.69060122704981	3.08976154408222	4.63620067559539	7.23082568883149	6.2822906935535	7	8603020	8603179	7	8600725	8603019	Zm00001d018895	2
intergenic_rr_26055	7	8603020	8603179	0.060506800475115	0.0435442433634567								0	0	0	0	0	0	0	0	0	0	0	0	0	0	0	0	0	0	0	0	0	0	0	0				0	0	0	0	0	0	0	0	0	0	0	0	0	0	0	0	0	0	0	0	0	0	0	0	1	12	4	intergenic	159	0	0	0	0	0	0	0	0	0	0	0	0	0	1	0	0	0	0	0	0	0	0	13	22	24	18	19	25	17	20	19	25	21	4	11	7	4	2	4	6	4	3	2	1	2	2	1	1	5	5	0	2	3	4	4	6	5	1	1	2	1	4	3	5	4	1	0	1	2	5	2	3	2	1	1	38	15	20	20	18	16	2.140320459574	1.57620099901888	1.51176752290047	1.38063085499875	1.38218220910909	1.29441884050894	1.42844031776067	1.60325014077387	1.51748792560528	1.36376820141353	1.36100926119063	0.400808877137973	0.170438402051589	-0.454866393609521	0.0934567705758404	0.0681514089018732	0.073493686876201	0.040028379596773	0.0908262311225633	0.106553306753309	0.0643981498425545	0.0498710800065074	6.8216325631764	-1.01480218078064	-2.90685418736087	-0.638713240286901	-0.0954002524288668	-3.21295460741136	1.02632026280838	-1.43553675763328	0.199441334284089	-3.92880659444772	-1.71297907205526	33.223059454049	9.69060122704981	3.08976154408222	4.63620067559539	7.23082568883149	6.2822906935535	7	8603020	8603179	7	8603180	8607570	Zm00001d018896	2
intergenic_rr_26056	7	8607571	8620398	0.227804530501332	0.178286484956957	6.86		6.86					0	0	0	0	0	0	0	0	0	0	0	0	0	0	0	0	0	0	0	0	0	0	0	0				0	0	0	0	0	0	0	0	0	0	0	0	0	0	0	0	0	0	0	0	0	0	0	0	1	867	572	intergenic	12827	30	24	24	24	26	24	24	24	23	25	23	39	0	4	2	1	0	2	1	3	1	2	481	319	314	288	287	302	298	297	305	301	268	177	236	182	221	171	180	264	95	96	55	76	67	78	67	90	85	42	104	71	76	59	82	112	62	67	65	76	62	86	122	44	99	66	92	47	81	89	56	86	59	81	88	1431	534	527	526	555	540	0.915233333333344	-0.841033333333321	-0.559566666666662	-0.632133333333325	-1.01989999999999	-0.207000000000001	-0.493100000000013	-0.568133333333325	-0.0596666666666543	-1.50956666666667	0.494300000000003	-16.1906666666667	0.7112	-1.11986666666667	-0.208799999999999	0.188966666666667	0.826866666666667	-0.225266666666667	0.237866666666666	-0.528466666666667	0.312066666666666	-0.00449999999999906	-41.2214666666667	-18.6813666666666	-21.3061000000002	-7.86226666666664	-12.4551333333333	-16.7948000000001	-11.0474666666667	-12.523	-15.7856000000001	-9.92253333333332	0.519966666666846	-39.4677666666678	-1.6583333333333	-6.16660000000024	5.79020000000003	-15.2686	-4.08206666666649	7	8607571	8620398	7	8603180	8607570	Zm00001d018896	2
intergenic_rr_26056	7	8607571	8620398	0.227804530501332	0.178286484956957	6.86		6.86					0	0	0	0	0	0	0	0	0	0	0	0	0	0	0	0	0	0	0	0	0	0	0	0				0	0	0	0	0	0	0	0	0	0	0	0	0	0	0	0	0	0	0	0	0	0	0	0	1	867	572	intergenic	12827	30	24	24	24	26	24	24	24	23	25	23	39	0	4	2	1	0	2	1	3	1	2	481	319	314	288	287	302	298	297	305	301	268	177	236	182	221	171	180	264	95	96	55	76	67	78	67	90	85	42	104	71	76	59	82	112	62	67	65	76	62	86	122	44	99	66	92	47	81	89	56	86	59	81	88	1431	534	527	526	555	540	0.915233333333344	-0.841033333333321	-0.559566666666662	-0.632133333333325	-1.01989999999999	-0.207000000000001	-0.493100000000013	-0.568133333333325	-0.0596666666666543	-1.50956666666667	0.494300000000003	-16.1906666666667	0.7112	-1.11986666666667	-0.208799999999999	0.188966666666667	0.826866666666667	-0.225266666666667	0.237866666666666	-0.528466666666667	0.312066666666666	-0.00449999999999906	-41.2214666666667	-18.6813666666666	-21.3061000000002	-7.86226666666664	-12.4551333333333	-16.7948000000001	-11.0474666666667	-12.523	-15.7856000000001	-9.92253333333332	0.519966666666846	-39.4677666666678	-1.6583333333333	-6.16660000000024	5.79020000000003	-15.2686	-4.08206666666649	7	8607571	8620398	7	8620399	8621079	Zm00001d018897	2
intergenic_rr_26057	7	8621080	8756086	0.254208885097501	0.19751805953071								0	0	0	0	0	0	0	0	0	0	0	0	0	0	0	0	0	0	0	0	0	0	0	0				0	0	0	0	0	0	0	0	0	0	0	0	0	0	0	0	0	0	0	0	0	0	0	0	1	660	496	intergenic	135006	31	26	27	29	29	27	26	27	24	29	29	42	1	2	4	2	1	0	2	3	1	5	542	369	356	382	402	372	376	369	359	391	361	185	254	221	209	174	190	223	133	130	72	108	84	102	81	107	127	65	120	96	107	89	126	124	76	108	95	86	89	121	124	64	150	88	136	86	133	136	86	114	79	111	100	1456	709	711	703	768	758	1.56676666666667	-1.40626666666666	-1.45775000000002	-2.56910000000001	-2.30726666666666	-1.38381904761905	-1.37336666666667	-1.67356666666666	-0.594233333333332	-2.97576666666667	-2.60431666666666	-15.0534	0.223666666666666	-0.0935666666666659	-0.959899999999999	-0.268033333333333	0.521266666666666	0.901533333333333	0.1324	-0.233400000000001	0.527466666666667	-1.5258	-6.3663333333335	-10.8812333333335	-8.05253333333332	-15.6632333333336	-27.5049999999999	-15.7881999999998	-18.6583666666666	-14.0668333333332	-7.36786666666666	-14.3489666666668	-18.0434333333334	-159.616666666667	-25.6261	-42.6288666666666	-37.1704333333337	-51.922233333333	-61.5185333333337	7	8621080	8756086	7	8620399	8621079	Zm00001d018897	2
intergenic_rr_26057	7	8621080	8756086	0.254208885097501	0.19751805953071								0	0	0	0	0	0	0	0	0	0	0	0	0	0	0	0	0	0	0	0	0	0	0	0				0	0	0	0	0	0	0	0	0	0	0	0	0	0	0	0	0	0	0	0	0	0	0	0	1	660	496	intergenic	135006	31	26	27	29	29	27	26	27	24	29	29	42	1	2	4	2	1	0	2	3	1	5	542	369	356	382	402	372	376	369	359	391	361	185	254	221	209	174	190	223	133	130	72	108	84	102	81	107	127	65	120	96	107	89	126	124	76	108	95	86	89	121	124	64	150	88	136	86	133	136	86	114	79	111	100	1456	709	711	703	768	758	1.56676666666667	-1.40626666666666	-1.45775000000002	-2.56910000000001	-2.30726666666666	-1.38381904761905	-1.37336666666667	-1.67356666666666	-0.594233333333332	-2.97576666666667	-2.60431666666666	-15.0534	0.223666666666666	-0.0935666666666659	-0.959899999999999	-0.268033333333333	0.521266666666666	0.901533333333333	0.1324	-0.233400000000001	0.527466666666667	-1.5258	-6.3663333333335	-10.8812333333335	-8.05253333333332	-15.6632333333336	-27.5049999999999	-15.7881999999998	-18.6583666666666	-14.0668333333332	-7.36786666666666	-14.3489666666668	-18.0434333333334	-159.616666666667	-25.6261	-42.6288666666666	-37.1704333333337	-51.922233333333	-61.5185333333337	7	8621080	8756086	7	8756087	8758156	Zm00001d018901	2
intergenic_rr_26058	7	8758157	8758339	0.10233409798878	0.0607793497437832								0	0	0	0	0	0	0	0	0	0	0	0	0	0	0	0	0	0	0	0	0	0	0	0				0	0	0	0	0	0	0	0	0	0	0	0	0	0	0	0	0	0	0	0	0	0	0	0	0	11	10	intergenic	182	3	2	2	1	3	1	3	3	1	2	1	0	0	0	0	0	0	0	0	0	0	0	5	7	5	6	9	4	6	3	4	6	6	20	15	21	12	12	5	23	0	1	2	1	2	6	1	1	2	1	1	2	5	1	2	1	2	1	4	9	1	4	3	1	2	4	7	2	1	2	1	1	0	3	0	108	13	13	20	23	8	1.40040148428626	1.1146073693712	1.17433553352591	1.78042011749738	0.739974104933878	1.8973955869128	0.46952628936851	0.98552342442019	1.68758020248769	0.983273945228128	1.54193303515267	1.49957760106793	0.0364592744398899	0.0296360639779229	0.0182544962586112	0.030360751977627	0.0452679632002112	0.0408607733512021	0.0760437160972957	0.0391501310371064	0.0344381194289928	0.143209351938055	14.1064831228004	9.45760363684483	10.6828389056308	10.0081392553162	7.44222432938021	11.2755815705957	9.92919793477256	11.487833062313	10.1363858534555	12.3672294564617	10.6665399508121	-4.58168190179967	11.4808561011416	10.7075801105777	7.62344573313695	6.46646657737013	16.0496116638113	7	8758157	8758339	7	8756087	8758156	Zm00001d018901	2
intergenic_rr_26058	7	8758157	8758339	0.10233409798878	0.0607793497437832								0	0	0	0	0	0	0	0	0	0	0	0	0	0	0	0	0	0	0	0	0	0	0	0				0	0	0	0	0	0	0	0	0	0	0	0	0	0	0	0	0	0	0	0	0	0	0	0	0	11	10	intergenic	182	3	2	2	1	3	1	3	3	1	2	1	0	0	0	0	0	0	0	0	0	0	0	5	7	5	6	9	4	6	3	4	6	6	20	15	21	12	12	5	23	0	1	2	1	2	6	1	1	2	1	1	2	5	1	2	1	2	1	4	9	1	4	3	1	2	4	7	2	1	2	1	1	0	3	0	108	13	13	20	23	8	1.40040148428626	1.1146073693712	1.17433553352591	1.78042011749738	0.739974104933878	1.8973955869128	0.46952628936851	0.98552342442019	1.68758020248769	0.983273945228128	1.54193303515267	1.49957760106793	0.0364592744398899	0.0296360639779229	0.0182544962586112	0.030360751977627	0.0452679632002112	0.0408607733512021	0.0760437160972957	0.0391501310371064	0.0344381194289928	0.143209351938055	14.1064831228004	9.45760363684483	10.6828389056308	10.0081392553162	7.44222432938021	11.2755815705957	9.92919793477256	11.487833062313	10.1363858534555	12.3672294564617	10.6665399508121	-4.58168190179967	11.4808561011416	10.7075801105777	7.62344573313695	6.46646657737013	16.0496116638113	7	8758157	8758339	7	8758340	8762850	Zm00001d018902	2
intergenic_rr_26059	7	8762851	8797831	0.213094309828965	0.168148214589908								0	0	0	0	0	0	0	0	0	0	0	0	0	0	0	0	0	0	0	0	0	0	0	0				0	0	0	0	0	0	0	0	0	0	0	0	0	0	0	0	0	0	0	0	0	0	0	0	2	146	93	intergenic	34980	13	10	10	9	11	10	10	12	9	12	11	0	0	1	0	0	0	0	1	1	1	0	109	56	51	52	62	54	64	62	67	52	59	42	59	60	65	40	36	61	10	17	19	13	9	15	18	7	13	10	9	10	18	15	13	14	12	16	11	22	12	22	22	11	18	11	22	8	17	13	10	10	11	25	6	363	101	82	100	114	92	3.44662112332113	1.01175879917184	1.46017770895771	1.83372162162163	0.501202164502169	0.97546349206349	1.46739324499031	0.169236507936512	1.66021208791209	0.261909163059162	0.272543961352662	2.89377963506028	0.359787678283189	-0.0957572745555098	0.153004761904762	0.504053968253969	0.495841576184543	0.458753221288516	-0.122421173003242	-0.0149569597069601	0.0664984126984125	0.408612133594857	48.4020555555555	42.9158886639676	37.0493748538011	38.1836214285714	33.1914	36.1936818181818	32.3439793650794	32.2214583333334	26.9871904761905	34.7816558661145	35.2866743589743	130.838678571429	44.1998439073272	65.5543402958153	51.7126952380953	41.9494773731644	58.6381617717408	7	8762851	8797831	7	8758340	8762850	Zm00001d018902	2
intergenic_rr_26059	7	8762851	8797831	0.213094309828965	0.168148214589908								0	0	0	0	0	0	0	0	0	0	0	0	0	0	0	0	0	0	0	0	0	0	0	0				0	0	0	0	0	0	0	0	0	0	0	0	0	0	0	0	0	0	0	0	0	0	0	0	2	146	93	intergenic	34980	13	10	10	9	11	10	10	12	9	12	11	0	0	1	0	0	0	0	1	1	1	0	109	56	51	52	62	54	64	62	67	52	59	42	59	60	65	40	36	61	10	17	19	13	9	15	18	7	13	10	9	10	18	15	13	14	12	16	11	22	12	22	22	11	18	11	22	8	17	13	10	10	11	25	6	363	101	82	100	114	92	3.44662112332113	1.01175879917184	1.46017770895771	1.83372162162163	0.501202164502169	0.97546349206349	1.46739324499031	0.169236507936512	1.66021208791209	0.261909163059162	0.272543961352662	2.89377963506028	0.359787678283189	-0.0957572745555098	0.153004761904762	0.504053968253969	0.495841576184543	0.458753221288516	-0.122421173003242	-0.0149569597069601	0.0664984126984125	0.408612133594857	48.4020555555555	42.9158886639676	37.0493748538011	38.1836214285714	33.1914	36.1936818181818	32.3439793650794	32.2214583333334	26.9871904761905	34.7816558661145	35.2866743589743	130.838678571429	44.1998439073272	65.5543402958153	51.7126952380953	41.9494773731644	58.6381617717408	7	8762851	8797831	7	8797832	8800021	Zm00001d018903	2
intergenic_rr_2606	1	163149492	163149521	0	0								0	0	0	0	0	0	0	0	0	0	0	0	0	0	0	0	0	0	0	0	0	0	0	0				0	0	0	0	0	0	0	0	0	0	0	0	0	0	0	0	0	0	0	0	0	0	0	0	0	0	0	intergenic	29	0	0	0	0	0	0	0	0	0	0	0	0	0	0	0	0	0	0	0	0	0	0	0	0	0	0	0	0	0	0	0	0	0	0	0	0	0	0	0	0	0	0	0	0	0	0	0	0	0	0	0	0	0	0	0	0	0	0	0	0	0	0	0	0	0	0	0	0	0	0	0	0	0	0	0	0	0	0	0	0	0	0.000956373015770762	3.13576812969872e-05	1.43647495541467e-05	1.04172367873496e-05	1.87281772497135e-05	1.42281723826241e-05	1.10885244767217e-05	1.11291965164812e-05	1.24068499439958e-05	1.74422869876865e-05	1.27144510711313e-05	0	0	0	0	0	0	0	0	0	0	0	2.59365119222209e-06	7.2784083136987e-06	5.5031547539569e-06	4.58486996137249e-06	2.6431718061674e-06	3.30538717282705e-06	0.0028319223732257	1.17740670225652e-05	1.03459559518223e-05	0.00200364028769185	7.59713014790892e-06	0.000421311946109477	2.86579009915954e-05	4.49245857103051e-06	2.43309542902373e-06	2.05351674754623e-05	2.76295005821982e-05	1	163149492	163149521	1	163148820	163149491	Zm00001d030847	2
intergenic_rr_2606	1	163149492	163149521	0	0								0	0	0	0	0	0	0	0	0	0	0	0	0	0	0	0	0	0	0	0	0	0	0	0				0	0	0	0	0	0	0	0	0	0	0	0	0	0	0	0	0	0	0	0	0	0	0	0	0	0	0	intergenic	29	0	0	0	0	0	0	0	0	0	0	0	0	0	0	0	0	0	0	0	0	0	0	0	0	0	0	0	0	0	0	0	0	0	0	0	0	0	0	0	0	0	0	0	0	0	0	0	0	0	0	0	0	0	0	0	0	0	0	0	0	0	0	0	0	0	0	0	0	0	0	0	0	0	0	0	0	0	0	0	0	0	0.000956373015770762	3.13576812969872e-05	1.43647495541467e-05	1.04172367873496e-05	1.87281772497135e-05	1.42281723826241e-05	1.10885244767217e-05	1.11291965164812e-05	1.24068499439958e-05	1.74422869876865e-05	1.27144510711313e-05	0	0	0	0	0	0	0	0	0	0	0	2.59365119222209e-06	7.2784083136987e-06	5.5031547539569e-06	4.58486996137249e-06	2.6431718061674e-06	3.30538717282705e-06	0.0028319223732257	1.17740670225652e-05	1.03459559518223e-05	0.00200364028769185	7.59713014790892e-06	0.000421311946109477	2.86579009915954e-05	4.49245857103051e-06	2.43309542902373e-06	2.05351674754623e-05	2.76295005821982e-05	1	163149492	163149521	1	163149522	163151273	Zm00001d030848	2
intergenic_rr_26060	7	8800022	8852938	0.236100192729582	0.206511862265159	3.96			3.96				0	0	0	0	0	0	0	0	0	0	0	0	0	0	0	0	0	0	0	0	0	0	0	0				0	0	0	0	0	0	0	0	0	0	0	0	0	0	0	0	0	0	0	0	0	0	0	0	2	162	116	intergenic	52916	9	3	4	3	5	5	4	4	3	3	3	0	0	0	0	0	0	0	0	1	1	0	148	110	88	94	92	102	131	106	92	97	99	34	37	32	49	26	35	32	33	41	16	25	28	51	25	35	34	16	28	27	43	23	32	41	17	32	24	42	26	39	32	20	36	17	55	22	30	37	22	39	29	47	21	245	219	206	213	221	225	6.97827722926846	7.53080057781573	7.18894058441558	6.31206259537564	6.43437869303149	5.53150437443832	6.28570525174172	6.41109135041839	7.02847006771008	6.50843217893218	7.28551574978346	1.90609487179487	0.200542857142857	0.344303463203463	0.2672	0.262909523809524	0.346175155279503	0.296851948051948	0.279425626547366	0.00113897099069549	-0.0849888888888891	0.319255366050578	9.98633333333328	6.6806777777778	13.3654269841271	7.66476666666662	10.2954166666666	6.66755714285709	-8.12626666666672	5.42367884615382	9.84394444444445	13.102725	5.73530000000001	79.1853723270442	-19.3143666666664	-12.1517476190474	-10.9639666666667	-18.6548761904763	-18.1047999999999	7	8800022	8852938	7	8797832	8800021	Zm00001d018903	2
intergenic_rr_26060	7	8800022	8852938	0.236100192729582	0.206511862265159	3.96			3.96				0	0	0	0	0	0	0	0	0	0	0	0	0	0	0	0	0	0	0	0	0	0	0	0				0	0	0	0	0	0	0	0	0	0	0	0	0	0	0	0	0	0	0	0	0	0	0	0	2	162	116	intergenic	52916	9	3	4	3	5	5	4	4	3	3	3	0	0	0	0	0	0	0	0	1	1	0	148	110	88	94	92	102	131	106	92	97	99	34	37	32	49	26	35	32	33	41	16	25	28	51	25	35	34	16	28	27	43	23	32	41	17	32	24	42	26	39	32	20	36	17	55	22	30	37	22	39	29	47	21	245	219	206	213	221	225	6.97827722926846	7.53080057781573	7.18894058441558	6.31206259537564	6.43437869303149	5.53150437443832	6.28570525174172	6.41109135041839	7.02847006771008	6.50843217893218	7.28551574978346	1.90609487179487	0.200542857142857	0.344303463203463	0.2672	0.262909523809524	0.346175155279503	0.296851948051948	0.279425626547366	0.00113897099069549	-0.0849888888888891	0.319255366050578	9.98633333333328	6.6806777777778	13.3654269841271	7.66476666666662	10.2954166666666	6.66755714285709	-8.12626666666672	5.42367884615382	9.84394444444445	13.102725	5.73530000000001	79.1853723270442	-19.3143666666664	-12.1517476190474	-10.9639666666667	-18.6548761904763	-18.1047999999999	7	8800022	8852938	7	8852939	8858814	Zm00001d018904	2
intergenic_rr_26061	7	8858815	8924477	0.214617114275409	0.224336657719767								0	0	0	0	0	0	0	0	0	0	0	0	0	0	0	0	0	0	0	0	0	0	0	0				0	0	0	0	0	0	0	0	0	0	0	0	0	0	0	0	0	0	0	0	0	0	0	0	1	225	158	intergenic	65662	15	13	13	13	14	12	13	14	13	12	14	31	1	0	0	0	0	0	1	1	0	0	94	48	41	46	41	41	44	39	42	35	38	104	124	89	73	77	86	130	28	25	10	17	11	11	25	23	26	10	18	17	16	16	25	16	7	18	16	17	21	23	22	13	20	18	16	21	25	21	17	14	17	19	18	683	127	125	120	133	131	5.51022318840579	2.09095	2.79349306418219	2.8031212121212	2.2559	3.26208095238095	2.71045714285713	2.76948690476189	2.09819181929182	2.89953333333334	2.18916965811966	-14.8621333333333	-0.252531591611003	0.396141758241758	0.372586541889483	0.309265934065934	0.265792307692308	0.210366378066378	0.0098841575091575	-0.207542059613027	0.534313505828313	0.413070081135903	44.6140285714286	47.9356935730935	45.1362154761905	46.6629095238095	50.5552444444444	48.0436460317461	49.9275566137566	47.6745333333333	50.5718818025112	50.7552721611722	47.3842445887446	-72.0276629665377	43.2875521645021	43.0217253246753	48.6979218781219	41.4087478323609	45.6831706349208	7	8858815	8924477	7	8852939	8858814	Zm00001d018904	2
intergenic_rr_26061	7	8858815	8924477	0.214617114275409	0.224336657719767								0	0	0	0	0	0	0	0	0	0	0	0	0	0	0	0	0	0	0	0	0	0	0	0				0	0	0	0	0	0	0	0	0	0	0	0	0	0	0	0	0	0	0	0	0	0	0	0	1	225	158	intergenic	65662	15	13	13	13	14	12	13	14	13	12	14	31	1	0	0	0	0	0	1	1	0	0	94	48	41	46	41	41	44	39	42	35	38	104	124	89	73	77	86	130	28	25	10	17	11	11	25	23	26	10	18	17	16	16	25	16	7	18	16	17	21	23	22	13	20	18	16	21	25	21	17	14	17	19	18	683	127	125	120	133	131	5.51022318840579	2.09095	2.79349306418219	2.8031212121212	2.2559	3.26208095238095	2.71045714285713	2.76948690476189	2.09819181929182	2.89953333333334	2.18916965811966	-14.8621333333333	-0.252531591611003	0.396141758241758	0.372586541889483	0.309265934065934	0.265792307692308	0.210366378066378	0.0098841575091575	-0.207542059613027	0.534313505828313	0.413070081135903	44.6140285714286	47.9356935730935	45.1362154761905	46.6629095238095	50.5552444444444	48.0436460317461	49.9275566137566	47.6745333333333	50.5718818025112	50.7552721611722	47.3842445887446	-72.0276629665377	43.2875521645021	43.0217253246753	48.6979218781219	41.4087478323609	45.6831706349208	7	8858815	8924477	7	8924478	8929727	Zm00001d018905	2
intergenic_rr_26062	7	8929728	8961101	0.218338100144089	0.234559899043234								0	0	0	0	0	0	0	0	0	0	0	0	0	0	0	0	0	0	0	0	0	0	0	0				0	0	0	0	0	0	0	0	0	0	0	0	0	0	0	0	0	0	0	0	0	0	0	0	0	12	9	intergenic	31373	2	1	1	1	1	1	1	1	1	1	1	17	0	0	0	0	0	0	0	0	0	0	9	3	3	6	2	4	1	1	4	2	4	12	21	14	12	12	20	18	5	2	1	1	2	1	4	1	3	3	1	1	1	0	1	0	1	1	4	4	0	0	2	0	2	0	0	0	2	0	4	0	2	0	1	109	16	10	11	4	9	2.5352968081909	1.86600470961949	1.79572685553149	1.66465030482543	1.57727120560418	1.57345683084192	1.59060346990243	1.58102168643126	1.98200515209762	1.78157572909311	1.86421094208121	-8.86925276930595	0.0400292015935908	0.036929876781227	0.0266006839554459	0.0752437246875116	0.0766216538789429	0.0337770835178756	0.0695127965601732	0.0834646448317291	0.149070752013337	0.0504359633815822	10.4141250594932	8.54360286313816	7.13410504269167	5.45481693667444	8.78590536953738	5.78277228888907	8.66050137987154	7.27820400098311	5.45442375159195	7.36249390507215	5.46056252729778	-2.5612649214672	4.32812549497507	7.86108595705271	6.16932892820041	13.1854160697163	9.09655923788935	7	8929728	8961101	7	8924478	8929727	Zm00001d018905	2
intergenic_rr_26062	7	8929728	8961101	0.218338100144089	0.234559899043234								0	0	0	0	0	0	0	0	0	0	0	0	0	0	0	0	0	0	0	0	0	0	0	0				0	0	0	0	0	0	0	0	0	0	0	0	0	0	0	0	0	0	0	0	0	0	0	0	0	12	9	intergenic	31373	2	1	1	1	1	1	1	1	1	1	1	17	0	0	0	0	0	0	0	0	0	0	9	3	3	6	2	4	1	1	4	2	4	12	21	14	12	12	20	18	5	2	1	1	2	1	4	1	3	3	1	1	1	0	1	0	1	1	4	4	0	0	2	0	2	0	0	0	2	0	4	0	2	0	1	109	16	10	11	4	9	2.5352968081909	1.86600470961949	1.79572685553149	1.66465030482543	1.57727120560418	1.57345683084192	1.59060346990243	1.58102168643126	1.98200515209762	1.78157572909311	1.86421094208121	-8.86925276930595	0.0400292015935908	0.036929876781227	0.0266006839554459	0.0752437246875116	0.0766216538789429	0.0337770835178756	0.0695127965601732	0.0834646448317291	0.149070752013337	0.0504359633815822	10.4141250594932	8.54360286313816	7.13410504269167	5.45481693667444	8.78590536953738	5.78277228888907	8.66050137987154	7.27820400098311	5.45442375159195	7.36249390507215	5.46056252729778	-2.5612649214672	4.32812549497507	7.86108595705271	6.16932892820041	13.1854160697163	9.09655923788935	7	8929728	8961101	7	8961102	8964190	Zm00001d018906	2
intergenic_rr_26063	7	8964191	8969454	0.10612721222498	0.0799956344294309								0	0	0	0	0	0	0	0	0	0	0	0	0	0	0	0	0	0	0	0	0	0	0	0				0	0	0	0	0	0	0	0	0	0	0	0	0	0	0	0	0	0	0	0	0	0	0	0	2	11	10	intergenic	5263	1	0	1	1	0	1	1	1	1	0	2	8	0	0	1	0	0	0	0	0	0	0	32	48	34	27	24	35	37	45	31	31	32	16	25	18	19	7	7	18	3	8	5	5	6	7	4	5	6	1	10	6	3	7	7	14	4	8	3	7	0	10	13	5	4	5	8	4	5	10	7	9	0	7	7	110	38	38	42	49	45	4.72150194400454	3.50720913169971	2.73301063281864	2.92345268405042	3.94525816242573	3.05879024604733	2.96337846082415	2.44871932263747	2.7977326436677	3.51101515075539	2.38994689790335	-4.27138397495201	0.0488107742347341	0.0406882820467101	-0.543503898834709	0.0898104395911097	0.0618162161040551	0.0301919200373059	0.0107348203065408	0.0509993927149673	0.0457264832796145	0.0807479206279577	7.91140602831712	-13.2060860778273	-6.38363693860251	-1.74393725599614	-1.05442544266643	-7.37258642605894	-8.05631279998083	-13.7931885891696	-5.30882145547471	-4.96196598993099	-6.28524875904202	-19.6335258489041	-6.28342869751333	-5.8677554008931	-8.67818976868261	-10.8998867964682	-10.6360852730832	7	8964191	8969454	7	8961102	8964190	Zm00001d018906	2
intergenic_rr_26063	7	8964191	8969454	0.10612721222498	0.0799956344294309								0	0	0	0	0	0	0	0	0	0	0	0	0	0	0	0	0	0	0	0	0	0	0	0				0	0	0	0	0	0	0	0	0	0	0	0	0	0	0	0	0	0	0	0	0	0	0	0	2	11	10	intergenic	5263	1	0	1	1	0	1	1	1	1	0	2	8	0	0	1	0	0	0	0	0	0	0	32	48	34	27	24	35	37	45	31	31	32	16	25	18	19	7	7	18	3	8	5	5	6	7	4	5	6	1	10	6	3	7	7	14	4	8	3	7	0	10	13	5	4	5	8	4	5	10	7	9	0	7	7	110	38	38	42	49	45	4.72150194400454	3.50720913169971	2.73301063281864	2.92345268405042	3.94525816242573	3.05879024604733	2.96337846082415	2.44871932263747	2.7977326436677	3.51101515075539	2.38994689790335	-4.27138397495201	0.0488107742347341	0.0406882820467101	-0.543503898834709	0.0898104395911097	0.0618162161040551	0.0301919200373059	0.0107348203065408	0.0509993927149673	0.0457264832796145	0.0807479206279577	7.91140602831712	-13.2060860778273	-6.38363693860251	-1.74393725599614	-1.05442544266643	-7.37258642605894	-8.05631279998083	-13.7931885891696	-5.30882145547471	-4.96196598993099	-6.28524875904202	-19.6335258489041	-6.28342869751333	-5.8677554008931	-8.67818976868261	-10.8998867964682	-10.6360852730832	7	8964191	8969454	7	8969455	8977244	Zm00001d018907	2
intergenic_rr_26064	7	8977245	8978199	0.229046996013767	0.184248640885781								0	0	0	0	0	0	0	0	0	0	0	0	0	0	0	0	0	0	0	0	0	0	0	0				0	0	0	0	0	0	0	0	0	0	0	0	0	0	0	0	0	0	0	0	0	0	0	0	0	9	6	intergenic	954	8	6	7	4	7	5	6	4	4	6	6	36	0	0	0	0	0	0	0	0	0	1	12	17	15	9	13	10	12	19	13	18	16	13	27	11	19	10	8	14	3	8	2	3	1	2	2	6	3	1	3	2	2	5	4	11	0	2	1	3	5	2	4	0	1	3	5	5	2	4	1	5	2	4	3	102	21	22	26	20	21	-1.4520186300966	-1.37425914980352	-2.41291674682418	0.0827500060546642	-2.12124251596341	-0.558331641788416	-1.2090832332989	0.211982715611973	0.190907889056185	-1.04081213915009	-1.39300655164037	-19.130649691435	0.0524640790386055	0.0123608463824899	0.0315204420125704	0.0260840878008429	0.0741451000629812	0.0389251921189293	0.0176102478976562	0.112719323706825	0.0194119357541867	-0.588004818904216	3.03831392363015	-1.55165532024306	-0.819559419237566	5.24027071155891	0.354062236061745	2.6735834882913	2.00528294045705	-3.50991025968339	0.642818085626571	-3.05736423088103	-1.86303073366956	-25.0427878210244	1.21549711752623	0.609623785416318	-1.24787496405856	1.10057888133517	2.10420164113551	7	8977245	8978199	7	8969455	8977244	Zm00001d018907	2
intergenic_rr_26064	7	8977245	8978199	0.229046996013767	0.184248640885781								0	0	0	0	0	0	0	0	0	0	0	0	0	0	0	0	0	0	0	0	0	0	0	0				0	0	0	0	0	0	0	0	0	0	0	0	0	0	0	0	0	0	0	0	0	0	0	0	0	9	6	intergenic	954	8	6	7	4	7	5	6	4	4	6	6	36	0	0	0	0	0	0	0	0	0	1	12	17	15	9	13	10	12	19	13	18	16	13	27	11	19	10	8	14	3	8	2	3	1	2	2	6	3	1	3	2	2	5	4	11	0	2	1	3	5	2	4	0	1	3	5	5	2	4	1	5	2	4	3	102	21	22	26	20	21	-1.4520186300966	-1.37425914980352	-2.41291674682418	0.0827500060546642	-2.12124251596341	-0.558331641788416	-1.2090832332989	0.211982715611973	0.190907889056185	-1.04081213915009	-1.39300655164037	-19.130649691435	0.0524640790386055	0.0123608463824899	0.0315204420125704	0.0260840878008429	0.0741451000629812	0.0389251921189293	0.0176102478976562	0.112719323706825	0.0194119357541867	-0.588004818904216	3.03831392363015	-1.55165532024306	-0.819559419237566	5.24027071155891	0.354062236061745	2.6735834882913	2.00528294045705	-3.50991025968339	0.642818085626571	-3.05736423088103	-1.86303073366956	-25.0427878210244	1.21549711752623	0.609623785416318	-1.24787496405856	1.10057888133517	2.10420164113551	7	8977245	8978199	7	8978200	8978709	Zm00001d018908	2
intergenic_rr_26065	7	8978710	8985940	0.173913770695541	0.126841106521633		13.8	13.8					0	0	0	0	0	0	0	0	0	0	0	0	0	0	0	0	0	0	0	0	0	0	0	0				0	0	0	0	0	0	0	0	0	0	0	0	0	0	0	0	0	0	0	0	0	0	0	0	2	304	220	intergenic	7230	27	21	20	20	21	20	23	24	21	21	19	42	2	2	2	3	2	2	1	1	3	0	405	312	277	278	252	283	284	272	259	299	287	116	167	129	134	128	61	135	92	75	51	97	44	71	54	96	105	46	89	57	70	55	66	88	56	90	47	59	88	90	95	44	89	47	69	70	92	82	58	95	46	71	52	870	483	518	493	504	496	-0.965333333333316	-1.95903333333335	-1.44602343358397	-1.5616709273183	-1.72236666666666	-0.816953696741845	-2.49500941558442	-3.80060357142856	-1.60473333333333	-2.20883333333332	-0.802045174433417	-18.0381543290043	-0.388260018286311	-0.176598917748918	-0.604883333333334	-1.00262222222222	-0.415790756302521	-0.254347619047619	0.106864285714286	0.147685585003232	-0.844190909090909	0.80425	-56.09	-50.2160571428571	-33.7058757575757	-37.4686196581197	-23.3202984126984	-36.9207547619048	-30.4099158730161	-27.3184253968254	-25.1969943722946	-47.2749943722943	-40.3138704184703	31.4087571428576	-49.3861369047618	-77.4422994015786	-56.1590333333334	-62.7193370851375	-55.7004452380952	7	8978710	8985940	7	8978200	8978709	Zm00001d018908	2
intergenic_rr_26065	7	8978710	8985940	0.173913770695541	0.126841106521633		13.8	13.8					0	0	0	0	0	0	0	0	0	0	0	0	0	0	0	0	0	0	0	0	0	0	0	0				0	0	0	0	0	0	0	0	0	0	0	0	0	0	0	0	0	0	0	0	0	0	0	0	2	304	220	intergenic	7230	27	21	20	20	21	20	23	24	21	21	19	42	2	2	2	3	2	2	1	1	3	0	405	312	277	278	252	283	284	272	259	299	287	116	167	129	134	128	61	135	92	75	51	97	44	71	54	96	105	46	89	57	70	55	66	88	56	90	47	59	88	90	95	44	89	47	69	70	92	82	58	95	46	71	52	870	483	518	493	504	496	-0.965333333333316	-1.95903333333335	-1.44602343358397	-1.5616709273183	-1.72236666666666	-0.816953696741845	-2.49500941558442	-3.80060357142856	-1.60473333333333	-2.20883333333332	-0.802045174433417	-18.0381543290043	-0.388260018286311	-0.176598917748918	-0.604883333333334	-1.00262222222222	-0.415790756302521	-0.254347619047619	0.106864285714286	0.147685585003232	-0.844190909090909	0.80425	-56.09	-50.2160571428571	-33.7058757575757	-37.4686196581197	-23.3202984126984	-36.9207547619048	-30.4099158730161	-27.3184253968254	-25.1969943722946	-47.2749943722943	-40.3138704184703	31.4087571428576	-49.3861369047618	-77.4422994015786	-56.1590333333334	-62.7193370851375	-55.7004452380952	7	8978710	8985940	7	8985941	8989559	Zm00001d018911	2
intergenic_rr_26066	7	8989560	9117215	0.219704317789725	0.154582647952164	1.92163076923077	3.07442857142857	1.10090888888889	1.72325656108597				0	0	0	0	0	0	0	0	0	0	0	0	0	0	0	0	0	0	0	0	0	0	0	0				0	0	0	0	0	0	0	0	0	0	0	0	0	0	0	0	0	0	0	0	0	0	0	0	1	1756	685	intergenic	127655	24	17	19	17	19	17	18	20	17	18	19	42	10	8	8	8	5	7	8	6	5	6	1188	883	887	921	960	937	951	917	978	947	949	258	280	198	242	173	183	239	370	429	222	380	278	357	281	365	412	221	434	230	371	278	374	445	244	383	257	392	253	375	429	195	359	276	348	294	395	441	212	418	255	363	301	1573	2317	2310	2346	2276	2383	6.34890000000002	4.3461	3.79296666666666	4.28283333333333	3.51826666666667	3.86919999999999	3.57536666666667	2.88249999999999	4.3801	3.35193333333334	2.66836666666666	-10.5027333333333	-2.85173333333333	-1.88833333333333	-2.1799	-1.89663333333333	-0.527799999999999	-1.33076666666667	-1.579	-0.7614	-0.323566666666665	-0.580600000000001	-156.785766666667	-109.952933333334	-129.978466666667	-150.401233333333	-175.7948	-153.1204	-146.699766666667	-150.977366666667	-177.0198	-145.306499999999	-165.507766666667	110.654700000001	-486.376833333334	-460.948133333334	-458.7911	-445.853433333334	-522.0314	7	8989560	9117215	7	8985941	8989559	Zm00001d018911	2
intergenic_rr_26066	7	8989560	9117215	0.219704317789725	0.154582647952164	1.92163076923077	3.07442857142857	1.10090888888889	1.72325656108597				0	0	0	0	0	0	0	0	0	0	0	0	0	0	0	0	0	0	0	0	0	0	0	0				0	0	0	0	0	0	0	0	0	0	0	0	0	0	0	0	0	0	0	0	0	0	0	0	1	1756	685	intergenic	127655	24	17	19	17	19	17	18	20	17	18	19	42	10	8	8	8	5	7	8	6	5	6	1188	883	887	921	960	937	951	917	978	947	949	258	280	198	242	173	183	239	370	429	222	380	278	357	281	365	412	221	434	230	371	278	374	445	244	383	257	392	253	375	429	195	359	276	348	294	395	441	212	418	255	363	301	1573	2317	2310	2346	2276	2383	6.34890000000002	4.3461	3.79296666666666	4.28283333333333	3.51826666666667	3.86919999999999	3.57536666666667	2.88249999999999	4.3801	3.35193333333334	2.66836666666666	-10.5027333333333	-2.85173333333333	-1.88833333333333	-2.1799	-1.89663333333333	-0.527799999999999	-1.33076666666667	-1.579	-0.7614	-0.323566666666665	-0.580600000000001	-156.785766666667	-109.952933333334	-129.978466666667	-150.401233333333	-175.7948	-153.1204	-146.699766666667	-150.977366666667	-177.0198	-145.306499999999	-165.507766666667	110.654700000001	-486.376833333334	-460.948133333334	-458.7911	-445.853433333334	-522.0314	7	8989560	9117215	7	9117216	9136917	Zm00001d018912	2
intergenic_rr_26067	7	9136918	9140440	0.147813018350038	0.175356255199926								0	0	0	0	0	0	0	0	0	0	0	0	0	0	0	0	0	0	0	0	0	0	0	0				0	0	0	0	0	0	0	0	0	0	0	0	0	0	0	0	0	0	0	0	0	0	0	0	0	36	17	intergenic	3522	11	9	9	9	9	9	9	9	9	9	9	0	0	0	0	0	0	0	0	0	0	0	71	28	25	39	36	33	31	33	46	46	25	23	39	23	30	27	47	30	15	17	6	10	8	8	11	13	12	12	12	3	5	4	14	7	7	16	5	6	5	8	11	8	12	4	2	7	12	12	5	7	10	10	12	219	75	61	60	52	68	-0.731544650518559	-1.84514666718104	-1.70256956097827	-1.75323841440704	-1.82217394259168	-1.88853220201614	-1.97410155240493	-1.770286596968	-1.68807016724379	-1.82629177100024	-1.89176483150455	1.17066559870156	0.131013665584254	0.0531422446017138	0.0870632541683016	0.0979407028937665	0.0623182723289351	0.0277238768258551	0.0741113675935612	0.0837519295213198	0.194621855894311	0.0907666800670116	-9.36203392937822	7.55148693367462	7.30141171615369	0.442493596017812	0.243821466088839	3.71499905353901	3.8728672501825	3.07706429339439	-4.68224997691179	-5.06229430883218	6.80702770205449	-5.20670232315064	-12.1450042837559	-5.44468573519496	-4.50827343831202	-0.425069683518906	-7.58160819931796	7	9136918	9140440	7	9117216	9136917	Zm00001d018912	2
intergenic_rr_26067	7	9136918	9140440	0.147813018350038	0.175356255199926								0	0	0	0	0	0	0	0	0	0	0	0	0	0	0	0	0	0	0	0	0	0	0	0				0	0	0	0	0	0	0	0	0	0	0	0	0	0	0	0	0	0	0	0	0	0	0	0	0	36	17	intergenic	3522	11	9	9	9	9	9	9	9	9	9	9	0	0	0	0	0	0	0	0	0	0	0	71	28	25	39	36	33	31	33	46	46	25	23	39	23	30	27	47	30	15	17	6	10	8	8	11	13	12	12	12	3	5	4	14	7	7	16	5	6	5	8	11	8	12	4	2	7	12	12	5	7	10	10	12	219	75	61	60	52	68	-0.731544650518559	-1.84514666718104	-1.70256956097827	-1.75323841440704	-1.82217394259168	-1.88853220201614	-1.97410155240493	-1.770286596968	-1.68807016724379	-1.82629177100024	-1.89176483150455	1.17066559870156	0.131013665584254	0.0531422446017138	0.0870632541683016	0.0979407028937665	0.0623182723289351	0.0277238768258551	0.0741113675935612	0.0837519295213198	0.194621855894311	0.0907666800670116	-9.36203392937822	7.55148693367462	7.30141171615369	0.442493596017812	0.243821466088839	3.71499905353901	3.8728672501825	3.07706429339439	-4.68224997691179	-5.06229430883218	6.80702770205449	-5.20670232315064	-12.1450042837559	-5.44468573519496	-4.50827343831202	-0.425069683518906	-7.58160819931796	7	9136918	9140440	7	9140441	9141049	Zm00001d018913	2
intergenic_rr_26068	7	9141050	9145801	0.470798616209505	0.312832618266406	8.125	14	14	8.125				0	0	0	0	0	0	0	0	0	0	0	0	0	0	0	0	0	0	0	0	0	0	0	0				0	0	0	0	0	0	0	0	0	0	0	0	0	0	0	0	0	0	0	0	0	0	0	0	0	115	47	intergenic	4751	6	3	3	3	3	3	3	3	5	3	3	2	1	0	0	0	0	0	1	1	1	1	138	109	105	100	110	113	109	111	115	122	114	39	50	46	62	39	36	52	33	15	5	23	20	22	20	26	28	5	33	12	16	23	28	29	9	32	17	13	20	29	31	17	28	12	14	16	27	27	10	26	26	23	18	324	138	143	148	147	157	2.25656274131163	2.40609239475028	2.45555150000765	2.70777813680068	2.81783970368768	2.5248411907467	2.50681295435357	2.3910123000754	1.74733018279128	2.57020831554173	2.56856519744471	0.0289385303102701	-0.475641698140103	0.155246987887555	0.0963221072296879	0.160543006418868	0.161052716572555	0.180951312951074	-0.327877600693166	-0.30572486458147	-0.289498024308472	-0.279876148614391	-16.5846842862467	-23.7895181840843	-24.3266212906177	-21.4686494939034	-27.4339616801761	-29.4348461022256	-21.7018436705998	-25.9291487071363	-26.8670322719975	-29.6085500778411	-28.5818128223592	-5.31448435057484	-21.8949201446196	-25.3126726261919	-27.6011994390224	-21.3416282630359	-31.8893552704584	7	9141050	9145801	7	9140441	9141049	Zm00001d018913	2
intergenic_rr_26068	7	9141050	9145801	0.470798616209505	0.312832618266406	8.125	14	14	8.125				0	0	0	0	0	0	0	0	0	0	0	0	0	0	0	0	0	0	0	0	0	0	0	0				0	0	0	0	0	0	0	0	0	0	0	0	0	0	0	0	0	0	0	0	0	0	0	0	0	115	47	intergenic	4751	6	3	3	3	3	3	3	3	5	3	3	2	1	0	0	0	0	0	1	1	1	1	138	109	105	100	110	113	109	111	115	122	114	39	50	46	62	39	36	52	33	15	5	23	20	22	20	26	28	5	33	12	16	23	28	29	9	32	17	13	20	29	31	17	28	12	14	16	27	27	10	26	26	23	18	324	138	143	148	147	157	2.25656274131163	2.40609239475028	2.45555150000765	2.70777813680068	2.81783970368768	2.5248411907467	2.50681295435357	2.3910123000754	1.74733018279128	2.57020831554173	2.56856519744471	0.0289385303102701	-0.475641698140103	0.155246987887555	0.0963221072296879	0.160543006418868	0.161052716572555	0.180951312951074	-0.327877600693166	-0.30572486458147	-0.289498024308472	-0.279876148614391	-16.5846842862467	-23.7895181840843	-24.3266212906177	-21.4686494939034	-27.4339616801761	-29.4348461022256	-21.7018436705998	-25.9291487071363	-26.8670322719975	-29.6085500778411	-28.5818128223592	-5.31448435057484	-21.8949201446196	-25.3126726261919	-27.6011994390224	-21.3416282630359	-31.8893552704584	7	9141050	9145801	7	9145802	9146349	Zm00001d018914	2
intergenic_rr_26069	7	9146350	9192673	0.400750482821774	0.371313591998616	3.84		4.76428571428571	4.61486153846154				0	0	0	0	0	0	0	0	0	0	0	0	0	0	0	0	0	0	0	0	0	0	0	0				0	0	0	0	0	0	0	0	0	0	0	0	0	0	0	0	0	0	0	0	0	0	0	0	0	360	176	intergenic	46323	11	6	5	6	6	6	6	7	7	5	6	19	1	0	0	0	1	0	0	0	0	2	331	182	208	197	190	172	220	204	213	226	202	59	77	66	77	56	54	82	73	65	29	54	52	44	35	48	59	25	70	32	47	33	53	47	28	70	36	61	31	65	72	26	75	34	57	38	56	64	28	54	38	52	51	471	352	314	326	365	343	6.53869117490696	4.3468238095238	5.231	4.49275	4.77436666666667	5.10208095238095	4.42844025974027	3.8001091503268	3.96894066985646	5.41438095238096	4.75703174603174	-6.22306666666667	-0.126333333333333	0.538040476190476	0.367933333333333	0.4843	0.00919999999999965	0.502533333333333	0.543822077922078	0.561219047619048	0.533	-0.308166666666667	-36.845957142857	3.4688000000001	-13.1775000000001	-9.57294920634925	-5.75809999999993	2.87656666666655	-21.3009833333333	-9.61299047619065	-16.0774333333333	-23.8576	-13.6411333333333	79.1927333333335	-42.2905166666666	-17.3170047619049	-26.4103023809524	-48.5211999999999	-37.0683333333334	7	9146350	9192673	7	9145802	9146349	Zm00001d018914	2
intergenic_rr_26069	7	9146350	9192673	0.400750482821774	0.371313591998616	3.84		4.76428571428571	4.61486153846154				0	0	0	0	0	0	0	0	0	0	0	0	0	0	0	0	0	0	0	0	0	0	0	0				0	0	0	0	0	0	0	0	0	0	0	0	0	0	0	0	0	0	0	0	0	0	0	0	0	360	176	intergenic	46323	11	6	5	6	6	6	6	7	7	5	6	19	1	0	0	0	1	0	0	0	0	2	331	182	208	197	190	172	220	204	213	226	202	59	77	66	77	56	54	82	73	65	29	54	52	44	35	48	59	25	70	32	47	33	53	47	28	70	36	61	31	65	72	26	75	34	57	38	56	64	28	54	38	52	51	471	352	314	326	365	343	6.53869117490696	4.3468238095238	5.231	4.49275	4.77436666666667	5.10208095238095	4.42844025974027	3.8001091503268	3.96894066985646	5.41438095238096	4.75703174603174	-6.22306666666667	-0.126333333333333	0.538040476190476	0.367933333333333	0.4843	0.00919999999999965	0.502533333333333	0.543822077922078	0.561219047619048	0.533	-0.308166666666667	-36.845957142857	3.4688000000001	-13.1775000000001	-9.57294920634925	-5.75809999999993	2.87656666666655	-21.3009833333333	-9.61299047619065	-16.0774333333333	-23.8576	-13.6411333333333	79.1927333333335	-42.2905166666666	-17.3170047619049	-26.4103023809524	-48.5211999999999	-37.0683333333334	7	9146350	9192673	7	9192674	9193818	Zm00001d018915	2
intergenic_rr_2607	1	163151274	163154467	0.206763525628128	0.180002995201461								0	0	0	0	0	0	0	0	0	0	0	0	0	0	0	0	0	0	0	0	0	0	0	0				0	0	0	0	0	0	0	0	0	0	0	0	0	0	0	0	0	0	0	0	0	0	0	0	1	172	137	intergenic	3193	19	13	15	13	12	14	12	12	12	11	11	8	0	1	0	0	0	0	0	0	1	0	76	60	64	75	73	68	61	67	68	53	64	73	105	86	81	47	58	93	12	20	13	20	17	17	10	15	30	14	19	13	19	11	20	26	18	17	8	12	14	12	21	10	15	17	16	15	13	23	17	14	4	11	14	543	109	121	115	106	96	-0.307966890741444	-0.177022159298486	-1.16687146149046	-0.418565794158388	0.344336833011647	-0.718396994576297	-0.164556745548969	-0.133209260088574	0.403758371802347	0.927329687290237	0.640725799776751	-1.52722104332449	0.173783625487891	-0.193672105672106	0.242759563965446	0.369071362086291	0.146895664335664	0.375568366451425	0.239887034685564	0.359448808540416	-0.312580539395245	0.447951264458494	41.37552499889	21.1662678362827	15.131497978873	10.0683574657883	11.8862103027055	14.5742146510778	19.940229151287	13.9037461884668	12.8481446690735	21.6732703670253	15.4343871738485	3.05531933969132	28.0230478843737	19.736274489873	29.031148816739	33.419601275917	35.5127341615425	1	163151274	163154467	1	163149522	163151273	Zm00001d030848	2
intergenic_rr_2607	1	163151274	163154467	0.206763525628128	0.180002995201461								0	0	0	0	0	0	0	0	0	0	0	0	0	0	0	0	0	0	0	0	0	0	0	0				0	0	0	0	0	0	0	0	0	0	0	0	0	0	0	0	0	0	0	0	0	0	0	0	1	172	137	intergenic	3193	19	13	15	13	12	14	12	12	12	11	11	8	0	1	0	0	0	0	0	0	1	0	76	60	64	75	73	68	61	67	68	53	64	73	105	86	81	47	58	93	12	20	13	20	17	17	10	15	30	14	19	13	19	11	20	26	18	17	8	12	14	12	21	10	15	17	16	15	13	23	17	14	4	11	14	543	109	121	115	106	96	-0.307966890741444	-0.177022159298486	-1.16687146149046	-0.418565794158388	0.344336833011647	-0.718396994576297	-0.164556745548969	-0.133209260088574	0.403758371802347	0.927329687290237	0.640725799776751	-1.52722104332449	0.173783625487891	-0.193672105672106	0.242759563965446	0.369071362086291	0.146895664335664	0.375568366451425	0.239887034685564	0.359448808540416	-0.312580539395245	0.447951264458494	41.37552499889	21.1662678362827	15.131497978873	10.0683574657883	11.8862103027055	14.5742146510778	19.940229151287	13.9037461884668	12.8481446690735	21.6732703670253	15.4343871738485	3.05531933969132	28.0230478843737	19.736274489873	29.031148816739	33.419601275917	35.5127341615425	1	163151274	163154467	1	163154468	163156940	Zm00001d030849	2
intergenic_rr_26070	7	9193819	9215295	0.165940496145668	0.109741456140942			-2.76					0	0	0	0	0	0	0	0	0	0	0	0	0	0	0	0	0	0	0	0	0	0	0	0				0	0	0	0	0	0	0	0	0	0	0	0	0	0	0	0	0	0	0	0	0	0	0	0	0	146	89	intergenic	21476	6	5	5	4	5	5	5	6	5	5	6	2	0	1	0	0	0	1	0	0	1	0	155	116	125	121	135	130	132	113	116	145	124	82	96	84	71	47	42	82	24	39	18	27	12	44	24	21	47	7	35	9	46	16	35	39	14	30	13	36	17	32	35	18	42	14	41	12	31	30	13	32	18	54	17	504	188	181	184	194	195	7.43402481546059	4.08261341881298	4.24842296348029	4.96055994383558	4.48785145472559	4.51270621685079	4.73775317178653	4.36085983690639	4.6697944329647	4.17610292866553	4.36059483164418	2.10979413868315	0.346142694560342	-0.142067537746806	0.464198717948718	0.432179273714791	0.43077316644708	-0.21237865497076	0.726951515151515	0.611439793539793	-0.123725610500611	0.305918925518926	60.8061745411022	28.4631523809524	22.0351968253968	26.7195233766234	13.8039688311688	17.2348019240019	14.8709055555557	28.662826098901	23.6312619047619	15.3870913419913	18.87647998668	30.6899259740262	37.8111752204586	45.2180834415584	43.0149727272727	30.4243404761904	35.2898941391942	7	9193819	9215295	7	9192674	9193818	Zm00001d018915	2
intergenic_rr_26070	7	9193819	9215295	0.165940496145668	0.109741456140942			-2.76					0	0	0	0	0	0	0	0	0	0	0	0	0	0	0	0	0	0	0	0	0	0	0	0				0	0	0	0	0	0	0	0	0	0	0	0	0	0	0	0	0	0	0	0	0	0	0	0	0	146	89	intergenic	21476	6	5	5	4	5	5	5	6	5	5	6	2	0	1	0	0	0	1	0	0	1	0	155	116	125	121	135	130	132	113	116	145	124	82	96	84	71	47	42	82	24	39	18	27	12	44	24	21	47	7	35	9	46	16	35	39	14	30	13	36	17	32	35	18	42	14	41	12	31	30	13	32	18	54	17	504	188	181	184	194	195	7.43402481546059	4.08261341881298	4.24842296348029	4.96055994383558	4.48785145472559	4.51270621685079	4.73775317178653	4.36085983690639	4.6697944329647	4.17610292866553	4.36059483164418	2.10979413868315	0.346142694560342	-0.142067537746806	0.464198717948718	0.432179273714791	0.43077316644708	-0.21237865497076	0.726951515151515	0.611439793539793	-0.123725610500611	0.305918925518926	60.8061745411022	28.4631523809524	22.0351968253968	26.7195233766234	13.8039688311688	17.2348019240019	14.8709055555557	28.662826098901	23.6312619047619	15.3870913419913	18.87647998668	30.6899259740262	37.8111752204586	45.2180834415584	43.0149727272727	30.4243404761904	35.2898941391942	7	9193819	9215295	7	9215296	9221211	Zm00001d018916	2
intergenic_rr_26071	7	9221212	9356137	0.172973226549274	0.147654251299721	2.34676190476191	2.82	2.65657142857143	3.06951355421687				0	0	0	0	0	0	0	0	0	0	0	0	0	0	0	0	0	0	0	0	0	0	0	0				0	0	0	0	0	0	0	0	0	0	0	0	0	0	0	0	0	0	0	0	0	0	0	0	2	1453	1151	intergenic	134925	34	21	24	21	27	23	25	26	21	24	25	21	4	5	2	3	1	0	2	3	3	1	784	456	469	498	480	482	485	464	473	484	457	381	451	373	374	342	312	405	148	200	106	192	129	148	135	178	186	128	184	122	157	119	165	194	130	215	128	153	148	164	192	114	176	131	165	121	164	213	105	185	117	140	126	2638	1057	1073	1132	1062	1050	1.9083	3.43876666666666	1.37093333333333	3.30086666666669	0.461733333333338	1.7699	1.51830000000001	0.427333333333337	3.30420000000001	1.66603333333335	1.69853333333333	-1.12206666666667	0.394266666666671	-0.376933333333333	0.927	0.613866666666669	1.27803333333333	1.72123333333333	1.03186666666667	0.912533333333331	0.415399999999998	1.96453333333333	28.6019999999998	90.2469666666667	74.4274333333334	66.2875666666663	73.0087666666666	82.65	77.2628523809531	84.5867666666662	72.6595000000001	89.9325000000004	90.5385666666669	-318.839466666669	116.6912	135.779066666667	110.427666666666	135.388266666667	139.7	7	9221212	9356137	7	9215296	9221211	Zm00001d018916	2
intergenic_rr_26071	7	9221212	9356137	0.172973226549274	0.147654251299721	2.34676190476191	2.82	2.65657142857143	3.06951355421687				0	0	0	0	0	0	0	0	0	0	0	0	0	0	0	0	0	0	0	0	0	0	0	0				0	0	0	0	0	0	0	0	0	0	0	0	0	0	0	0	0	0	0	0	0	0	0	0	2	1453	1151	intergenic	134925	34	21	24	21	27	23	25	26	21	24	25	21	4	5	2	3	1	0	2	3	3	1	784	456	469	498	480	482	485	464	473	484	457	381	451	373	374	342	312	405	148	200	106	192	129	148	135	178	186	128	184	122	157	119	165	194	130	215	128	153	148	164	192	114	176	131	165	121	164	213	105	185	117	140	126	2638	1057	1073	1132	1062	1050	1.9083	3.43876666666666	1.37093333333333	3.30086666666669	0.461733333333338	1.7699	1.51830000000001	0.427333333333337	3.30420000000001	1.66603333333335	1.69853333333333	-1.12206666666667	0.394266666666671	-0.376933333333333	0.927	0.613866666666669	1.27803333333333	1.72123333333333	1.03186666666667	0.912533333333331	0.415399999999998	1.96453333333333	28.6019999999998	90.2469666666667	74.4274333333334	66.2875666666663	73.0087666666666	82.65	77.2628523809531	84.5867666666662	72.6595000000001	89.9325000000004	90.5385666666669	-318.839466666669	116.6912	135.779066666667	110.427666666666	135.388266666667	139.7	7	9221212	9356137	7	9356138	9356785	Zm00001d018917	2
intergenic_rr_26072	7	9356786	9396929	0.182826536763471	0.139845641657185								0	0	0	0	0	0	0	0	0	0	0	0	0	0	0	0	0	0	0	0	0	0	0	0				0	0	0	0	0	0	0	0	0	0	0	0	0	0	0	0	0	0	0	0	0	0	0	0	2	551	363	intergenic	40143	23	16	17	14	16	16	17	14	16	16	15	21	0	1	2	0	0	1	3	2	2	1	621	339	326	340	319	346	372	357	370	357	326	221	302	241	263	193	181	244	114	146	91	120	65	100	81	108	107	53	90	73	87	83	113	120	67	125	68	91	84	122	122	49	94	82	100	78	114	124	58	102	68	81	101	1645	717	600	668	646	648	4.32236666666667	3.06703333333334	2.69013333333332	4.35813333333335	3.46840000000001	2.82136666666666	3.01943333333334	4.02120000000001	3.18573333333332	2.9151	3.42461666666665	-3.49200000000001	0.758149206349207	0.436299999999999	-0.0242333333333327	0.910633333333334	1.06655555555556	0.5129	-0.532595238095236	-0.245766666666667	-0.123733333333334	0.252651515151515	-52.7960666666668	3.14313333333337	4.96290000000005	-3.01810000000017	4.06446666666648	-2.41489999999999	-15.7378000000001	-7.11089999999996	-12.4226333333334	-6.38866666666655	-4.88376666666648	-248.446999999999	-59.3070333333337	0.792928571428547	-26.1863999999998	-21.56665	-21.1113333333334	7	9356786	9396929	7	9356138	9356785	Zm00001d018917	2
intergenic_rr_26072	7	9356786	9396929	0.182826536763471	0.139845641657185								0	0	0	0	0	0	0	0	0	0	0	0	0	0	0	0	0	0	0	0	0	0	0	0				0	0	0	0	0	0	0	0	0	0	0	0	0	0	0	0	0	0	0	0	0	0	0	0	2	551	363	intergenic	40143	23	16	17	14	16	16	17	14	16	16	15	21	0	1	2	0	0	1	3	2	2	1	621	339	326	340	319	346	372	357	370	357	326	221	302	241	263	193	181	244	114	146	91	120	65	100	81	108	107	53	90	73	87	83	113	120	67	125	68	91	84	122	122	49	94	82	100	78	114	124	58	102	68	81	101	1645	717	600	668	646	648	4.32236666666667	3.06703333333334	2.69013333333332	4.35813333333335	3.46840000000001	2.82136666666666	3.01943333333334	4.02120000000001	3.18573333333332	2.9151	3.42461666666665	-3.49200000000001	0.758149206349207	0.436299999999999	-0.0242333333333327	0.910633333333334	1.06655555555556	0.5129	-0.532595238095236	-0.245766666666667	-0.123733333333334	0.252651515151515	-52.7960666666668	3.14313333333337	4.96290000000005	-3.01810000000017	4.06446666666648	-2.41489999999999	-15.7378000000001	-7.11089999999996	-12.4226333333334	-6.38866666666655	-4.88376666666648	-248.446999999999	-59.3070333333337	0.792928571428547	-26.1863999999998	-21.56665	-21.1113333333334	7	9356786	9396929	7	9396930	9400847	Zm00001d018918	2
intergenic_rr_26073	7	9400848	9407666	0	0								0	0	0	0	0	0	0	0	0	0	0	0	0	0	0	0	0	0	0	0	0	0	0	0				0	0	0	0	0	0	0	0	0	0	0	0	0	0	0	0	0	0	0	0	0	0	0	0	0	0	0	intergenic	6818	0	0	0	0	0	0	0	0	0	0	0	0	0	0	0	0	0	0	0	0	0	0	0	0	0	0	0	0	0	0	0	0	0	0	0	0	0	0	0	0	0	0	0	0	0	0	0	0	0	0	0	0	0	0	0	0	0	0	0	0	0	0	0	0	0	0	0	0	0	0	0	0	0	0	0	0	0	0	0	0	0	6.55897688772008e-05	6.96583583940548e-05	5.17121192191104e-05	1.29035521185793e-05	4.32115459778899e-05	0.014053260183943	4.26698659083703e-05	4.87907845550515e-05	5.11127407112657e-05	0.00363029820454208	1.79395849938743e-06	0	0	0	0	0	0	0	0	0	0	0	5.10024201810177e-07	0.178001036135216	0.00880025608194622	0.2068	7.29571984435798e-07	0	1.47221798526173e-06	2.91647328012876e-06	0.0680079218451453	3.33422591379468e-06	0.0440016908841132	4.81383655184126e-05	0.038	1.4871993674242e-06	3.66140803458185e-06	0.000801951457494817	6.42625408899869e-06	7	9400848	9407666	7	9396930	9400847	Zm00001d018918	2
intergenic_rr_26073	7	9400848	9407666	0	0								0	0	0	0	0	0	0	0	0	0	0	0	0	0	0	0	0	0	0	0	0	0	0	0				0	0	0	0	0	0	0	0	0	0	0	0	0	0	0	0	0	0	0	0	0	0	0	0	0	0	0	intergenic	6818	0	0	0	0	0	0	0	0	0	0	0	0	0	0	0	0	0	0	0	0	0	0	0	0	0	0	0	0	0	0	0	0	0	0	0	0	0	0	0	0	0	0	0	0	0	0	0	0	0	0	0	0	0	0	0	0	0	0	0	0	0	0	0	0	0	0	0	0	0	0	0	0	0	0	0	0	0	0	0	0	0	6.55897688772008e-05	6.96583583940548e-05	5.17121192191104e-05	1.29035521185793e-05	4.32115459778899e-05	0.014053260183943	4.26698659083703e-05	4.87907845550515e-05	5.11127407112657e-05	0.00363029820454208	1.79395849938743e-06	0	0	0	0	0	0	0	0	0	0	0	5.10024201810177e-07	0.178001036135216	0.00880025608194622	0.2068	7.29571984435798e-07	0	1.47221798526173e-06	2.91647328012876e-06	0.0680079218451453	3.33422591379468e-06	0.0440016908841132	4.81383655184126e-05	0.038	1.4871993674242e-06	3.66140803458185e-06	0.000801951457494817	6.42625408899869e-06	7	9400848	9407666	7	9407667	9408987	Zm00001d018920	2
intergenic_rr_26074	7	9408988	9439992	0.095170138293	0.0642214272292339								0	0	0	0	0	0	0	0	0	0	0	0	0	0	0	0	0	0	0	0	0	0	0	0				0	0	0	0	0	0	0	0	0	0	0	0	0	0	0	0	0	0	0	0	0	0	0	0	0	22	7	intergenic	31004	7	9	9	8	9	8	8	8	8	8	8	3	1	1	0	0	0	0	0	0	0	0	50	38	35	33	26	42	37	25	32	41	32	5	4	3	2	1	2	5	13	13	2	4	5	8	5	7	9	3	9	3	4	7	13	18	3	11	4	8	6	12	9	0	10	6	11	7	13	11	6	7	4	11	6	22	50	42	63	55	58	0.183147206473914	-2.80497358191267	-2.41700949516069	-1.81348583001328	-2.56513193681046	-2.10765484024012	-2.07473969612904	-1.90968621001587	-2.035858855951	-1.58863047798206	-1.99080925925218	-0.979484467480218	-0.459322683553185	-0.503368021897054	0.0919102678382533	0.0734796232326661	0.110653303640729	0.0601634508224582	0.2529210385443	0.24998864300963	0.10143373834359	0.258754922781291	20.5236834531596	11.6202021023512	10.465115908559	10.1296409138271	16.0542563267506	5.54216798032606	9.5208149080732	16.534918336875	13.0752056140949	8.94746175849818	11.4288549314905	54.7865035461599	15.1942832959451	17.1460845407256	8.73712117979355	13.5903430475482	9.23104511928454	7	9408988	9439992	7	9407667	9408987	Zm00001d018920	2
intergenic_rr_26074	7	9408988	9439992	0.095170138293	0.0642214272292339								0	0	0	0	0	0	0	0	0	0	0	0	0	0	0	0	0	0	0	0	0	0	0	0				0	0	0	0	0	0	0	0	0	0	0	0	0	0	0	0	0	0	0	0	0	0	0	0	0	22	7	intergenic	31004	7	9	9	8	9	8	8	8	8	8	8	3	1	1	0	0	0	0	0	0	0	0	50	38	35	33	26	42	37	25	32	41	32	5	4	3	2	1	2	5	13	13	2	4	5	8	5	7	9	3	9	3	4	7	13	18	3	11	4	8	6	12	9	0	10	6	11	7	13	11	6	7	4	11	6	22	50	42	63	55	58	0.183147206473914	-2.80497358191267	-2.41700949516069	-1.81348583001328	-2.56513193681046	-2.10765484024012	-2.07473969612904	-1.90968621001587	-2.035858855951	-1.58863047798206	-1.99080925925218	-0.979484467480218	-0.459322683553185	-0.503368021897054	0.0919102678382533	0.0734796232326661	0.110653303640729	0.0601634508224582	0.2529210385443	0.24998864300963	0.10143373834359	0.258754922781291	20.5236834531596	11.6202021023512	10.465115908559	10.1296409138271	16.0542563267506	5.54216798032606	9.5208149080732	16.534918336875	13.0752056140949	8.94746175849818	11.4288549314905	54.7865035461599	15.1942832959451	17.1460845407256	8.73712117979355	13.5903430475482	9.23104511928454	7	9408988	9439992	7	9439993	9441906	Zm00001d018924	2
intergenic_rr_26075	7	9441907	9481555	0.246286426686991	0.127900663789987								0	0	0	0	0	0	0	0	0	0	0	0	0	0	0	0	0	0	0	0	0	0	0	0				0	0	0	0	0	0	0	0	0	0	0	0	0	0	0	0	0	0	0	0	0	0	0	0	0	129	46	intergenic	39648	9	7	7	9	9	8	6	8	7	8	6	22	0	2	1	0	1	0	0	1	1	1	225	164	191	166	147	146	168	157	173	205	167	47	48	49	33	29	40	66	40	38	30	50	25	45	41	43	53	23	60	24	48	27	44	50	24	49	29	44	32	51	59	28	38	28	41	36	49	44	22	56	29	43	35	312	268	278	272	281	277	5.25542555474127	3.41672961591252	3.53635601671328	2.41476784085383	2.9264731813531	2.83404372559668	4.31568973264803	2.9122404221515	3.66830591997361	3.39645102545359	3.7710795692273	-9.09217655446003	0.222765405405405	-0.691838823605546	-0.202658671883672	0.245608997796498	-0.255796441313194	0.287936304218657	0.208044174265451	-0.0596622599622604	-0.0702649350649351	-0.243456977336389	-24.1775265151515	-20.2647750000001	-36.2584984126984	-22.8094666666667	-15.3881242424243	-14.4881834910852	-22.7553215313369	-16.6939172391764	-26.0375476190476	-44.0677615384615	-25.8506412698412	44.0987452380952	-37.9255539682541	-45.0427777777776	-37.4329895973377	-49.293191161616	-41.0100388591801	7	9441907	9481555	7	9439993	9441906	Zm00001d018924	2
intergenic_rr_26075	7	9441907	9481555	0.246286426686991	0.127900663789987								0	0	0	0	0	0	0	0	0	0	0	0	0	0	0	0	0	0	0	0	0	0	0	0				0	0	0	0	0	0	0	0	0	0	0	0	0	0	0	0	0	0	0	0	0	0	0	0	0	129	46	intergenic	39648	9	7	7	9	9	8	6	8	7	8	6	22	0	2	1	0	1	0	0	1	1	1	225	164	191	166	147	146	168	157	173	205	167	47	48	49	33	29	40	66	40	38	30	50	25	45	41	43	53	23	60	24	48	27	44	50	24	49	29	44	32	51	59	28	38	28	41	36	49	44	22	56	29	43	35	312	268	278	272	281	277	5.25542555474127	3.41672961591252	3.53635601671328	2.41476784085383	2.9264731813531	2.83404372559668	4.31568973264803	2.9122404221515	3.66830591997361	3.39645102545359	3.7710795692273	-9.09217655446003	0.222765405405405	-0.691838823605546	-0.202658671883672	0.245608997796498	-0.255796441313194	0.287936304218657	0.208044174265451	-0.0596622599622604	-0.0702649350649351	-0.243456977336389	-24.1775265151515	-20.2647750000001	-36.2584984126984	-22.8094666666667	-15.3881242424243	-14.4881834910852	-22.7553215313369	-16.6939172391764	-26.0375476190476	-44.0677615384615	-25.8506412698412	44.0987452380952	-37.9255539682541	-45.0427777777776	-37.4329895973377	-49.293191161616	-41.0100388591801	7	9441907	9481555	7	9481556	9491721	Zm00001d018925	2
intergenic_rr_26076	7	9491722	9492439	0.0810393813275135	0.0633052175006991								0	0	0	0	0	0	0	0	0	0	0	0	0	0	0	0	0	0	0	0	0	0	0	0				0	0	0	0	0	0	0	0	0	0	0	0	0	0	0	0	0	0	0	0	0	0	0	0	0	25	17	intergenic	717	13	9	10	8	10	10	10	10	9	10	8	2	0	0	0	0	0	0	0	0	0	0	48	45	42	36	36	31	44	49	58	40	39	7	20	21	12	4	7	20	9	10	8	10	3	4	7	8	8	4	12	4	10	6	6	10	6	7	5	3	8	9	8	8	4	1	5	7	11	10	6	6	8	4	4	91	51	52	45	42	49	-1.86837276048832	-1.52760504446943	-2.30341270015054	-1.01772720322124	-1.97149252320507	-2.55935584596569	-2.03305760279842	-2.25480370162188	-1.29506897016511	-2.5289634078146	-0.912781625105196	0.445108595890571	0.0560026968695822	0.219013935102937	0.0458121291834943	0.164157360656096	0.0548691545169147	0.111136921880509	0.146386079260207	0.0941517384369348	0.180497753175586	0.178896340264861	7.42129019162776	-0.752705923582646	0.937952550435512	5.88022455036481	3.4888949802595	6.54274593032429	-0.927827925295908	-4.41506850916424	-9.10158613765575	2.67150308773113	2.14870475073739	83.299950618324	6.69849864753969	8.255452588227	10.7364620514758	13.9401914672772	9.92100729324688	7	9491722	9492439	7	9481556	9491721	Zm00001d018925	2
intergenic_rr_26076	7	9491722	9492439	0.0810393813275135	0.0633052175006991								0	0	0	0	0	0	0	0	0	0	0	0	0	0	0	0	0	0	0	0	0	0	0	0				0	0	0	0	0	0	0	0	0	0	0	0	0	0	0	0	0	0	0	0	0	0	0	0	0	25	17	intergenic	717	13	9	10	8	10	10	10	10	9	10	8	2	0	0	0	0	0	0	0	0	0	0	48	45	42	36	36	31	44	49	58	40	39	7	20	21	12	4	7	20	9	10	8	10	3	4	7	8	8	4	12	4	10	6	6	10	6	7	5	3	8	9	8	8	4	1	5	7	11	10	6	6	8	4	4	91	51	52	45	42	49	-1.86837276048832	-1.52760504446943	-2.30341270015054	-1.01772720322124	-1.97149252320507	-2.55935584596569	-2.03305760279842	-2.25480370162188	-1.29506897016511	-2.5289634078146	-0.912781625105196	0.445108595890571	0.0560026968695822	0.219013935102937	0.0458121291834943	0.164157360656096	0.0548691545169147	0.111136921880509	0.146386079260207	0.0941517384369348	0.180497753175586	0.178896340264861	7.42129019162776	-0.752705923582646	0.937952550435512	5.88022455036481	3.4888949802595	6.54274593032429	-0.927827925295908	-4.41506850916424	-9.10158613765575	2.67150308773113	2.14870475073739	83.299950618324	6.69849864753969	8.255452588227	10.7364620514758	13.9401914672772	9.92100729324688	7	9491722	9492439	7	9492440	9493719	Zm00001d018926	2
intergenic_rr_26077	7	9493720	9495478	0.193254814947265	0.155145363777834								0	0	0	0	0	0	0	0	0	0	0	0	0	0	0	0	0	0	0	0	0	0	0	0				0	0	0	0	0	0	0	0	0	0	0	0	0	0	0	0	0	0	0	0	0	0	0	0	0	171	125	intergenic	1758	12	8	9	8	8	9	8	10	8	7	11	8	1	0	0	0	0	1	0	1	1	0	150	83	66	71	71	77	80	93	71	88	72	95	106	64	102	60	68	96	19	22	15	11	12	14	16	24	16	8	21	7	17	9	18	21	12	19	13	17	9	19	16	19	22	10	21	12	18	22	7	21	9	17	14	591	109	102	109	119	108	3.1176548804137	2.41050851370851	1.77709019607844	2.17041919191919	2.22048045157458	2.09229820498216	2.26953225541607	1.15724648033127	2.2559792428624	2.737910371938	1.41876942852899	-2.22382564102564	-0.241989194139194	0.300547619047619	0.197890434782609	0.278957843137255	0.387261111111111	-0.225611111111111	0.261742702819668	-0.150621212121212	-0.152885596144623	0.279961093911249	7.87735260017047	18.6352	21.9804250000001	19.1675903275631	19.6648733766233	17.2198512265512	16.6832309523809	11.6551595874713	20.0164302614826	12.0496	15.971334841629	-18.2982133082706	36.6084341736694	36.7549500000001	39.9457148809524	30.8442904761905	36.4670515873015	7	9493720	9495478	7	9492440	9493719	Zm00001d018926	2
intergenic_rr_26077	7	9493720	9495478	0.193254814947265	0.155145363777834								0	0	0	0	0	0	0	0	0	0	0	0	0	0	0	0	0	0	0	0	0	0	0	0				0	0	0	0	0	0	0	0	0	0	0	0	0	0	0	0	0	0	0	0	0	0	0	0	0	171	125	intergenic	1758	12	8	9	8	8	9	8	10	8	7	11	8	1	0	0	0	0	1	0	1	1	0	150	83	66	71	71	77	80	93	71	88	72	95	106	64	102	60	68	96	19	22	15	11	12	14	16	24	16	8	21	7	17	9	18	21	12	19	13	17	9	19	16	19	22	10	21	12	18	22	7	21	9	17	14	591	109	102	109	119	108	3.1176548804137	2.41050851370851	1.77709019607844	2.17041919191919	2.22048045157458	2.09229820498216	2.26953225541607	1.15724648033127	2.2559792428624	2.737910371938	1.41876942852899	-2.22382564102564	-0.241989194139194	0.300547619047619	0.197890434782609	0.278957843137255	0.387261111111111	-0.225611111111111	0.261742702819668	-0.150621212121212	-0.152885596144623	0.279961093911249	7.87735260017047	18.6352	21.9804250000001	19.1675903275631	19.6648733766233	17.2198512265512	16.6832309523809	11.6551595874713	20.0164302614826	12.0496	15.971334841629	-18.2982133082706	36.6084341736694	36.7549500000001	39.9457148809524	30.8442904761905	36.4670515873015	7	9493720	9495478	7	9495479	9499142	Zm00001d018927	2
intergenic_rr_26078	7	9499143	9545988	0.165138849270386	0.119098787348775	1.33		1.33	1.33				0	0	0	0	0	0	0	0	0	0	0	0	0	0	0	0	0	0	0	0	0	0	0	0				0	0	0	0	0	0	0	0	0	0	0	0	0	0	0	0	0	0	0	0	0	0	0	0	1	556	314	intergenic	46845	29	21	21	21	21	21	24	21	21	22	21	31	0	2	1	2	1	2	1	1	1	0	560	381	370	375	390	370	375	391	401	405	375	146	221	156	187	119	159	170	92	135	70	122	74	92	81	99	130	56	92	73	101	100	106	120	82	118	84	100	68	106	127	66	131	69	117	93	92	122	76	121	69	115	89	1158	666	650	678	709	684	1.60718333333333	0.499642857142867	0.897016666666666	0.943933333333337	1.0646231259968	0.542466666666666	-0.64254102564103	0.990609523809518	0.780566666666672	0.529466666666654	0.612233333333343	-7.40726666666665	1.06368095238095	0.370116666666666	0.366641025641026	-0.0406904761904749	0.669433333333333	-0.0878428571428573	0.4739	0.651666666666666	0.552066666666668	1.5893	-2.58400000000063	14.0604666666666	5.41623333333348	6.7250333333335	-2.86659999999978	5.63773333333324	9.09676666666672	-9.38589999999999	-5.89519999999993	-0.38779999999997	6.53286666666668	151.727566666666	41.6717333333331	43.7915333333335	35.0310666666669	15.4443666666671	44.9435000000005	7	9499143	9545988	7	9495479	9499142	Zm00001d018927	2
intergenic_rr_26078	7	9499143	9545988	0.165138849270386	0.119098787348775	1.33		1.33	1.33				0	0	0	0	0	0	0	0	0	0	0	0	0	0	0	0	0	0	0	0	0	0	0	0				0	0	0	0	0	0	0	0	0	0	0	0	0	0	0	0	0	0	0	0	0	0	0	0	1	556	314	intergenic	46845	29	21	21	21	21	21	24	21	21	22	21	31	0	2	1	2	1	2	1	1	1	0	560	381	370	375	390	370	375	391	401	405	375	146	221	156	187	119	159	170	92	135	70	122	74	92	81	99	130	56	92	73	101	100	106	120	82	118	84	100	68	106	127	66	131	69	117	93	92	122	76	121	69	115	89	1158	666	650	678	709	684	1.60718333333333	0.499642857142867	0.897016666666666	0.943933333333337	1.0646231259968	0.542466666666666	-0.64254102564103	0.990609523809518	0.780566666666672	0.529466666666654	0.612233333333343	-7.40726666666665	1.06368095238095	0.370116666666666	0.366641025641026	-0.0406904761904749	0.669433333333333	-0.0878428571428573	0.4739	0.651666666666666	0.552066666666668	1.5893	-2.58400000000063	14.0604666666666	5.41623333333348	6.7250333333335	-2.86659999999978	5.63773333333324	9.09676666666672	-9.38589999999999	-5.89519999999993	-0.38779999999997	6.53286666666668	151.727566666666	41.6717333333331	43.7915333333335	35.0310666666669	15.4443666666671	44.9435000000005	7	9499143	9545988	7	9545989	9551619	Zm00001d018929	2
intergenic_rr_26079	7	9551620	9617294	0.193190561988532	0.116427218132634			3.66					0	0	0	0	0	0	0	0	0	0	0	0	0	0	0	0	0	0	0	0	0	0	0	0				0	0	0	0	0	0	0	0	0	0	0	0	0	0	0	0	0	0	0	0	0	0	0	0	5	329	193	intergenic	65674	11	8	9	8	9	9	10	9	8	10	8	19	4	2	2	0	1	0	2	2	0	1	287	221	222	203	248	231	247	224	235	204	234	142	173	151	135	80	96	183	70	79	39	60	55	65	49	60	88	42	65	51	71	54	66	77	44	53	55	77	54	62	77	26	47	34	73	60	69	80	45	57	56	64	65	960	417	430	426	379	435	9.40047500000001	6.18678778998779	7.15406730769231	6.90192813852815	6.28344521151363	5.65107800453515	5.17020501655207	6.17840170940172	7.17458095238095	6.65296921738393	7.25852249589491	-5.34073333333333	-0.940842857142856	0.0625000000000004	0.15255238095238	0.538155555555556	0.194	1.11763333333333	0.163428205128205	-0.0782999999999989	1.05223333333333	0.349961904761905	65.3729904761905	38.5004857142857	28.8469	39.2981999999999	16.4144587301587	27.1676735042735	17.9966555555555	22.4997999999999	20.981325874126	37.0808238095238	17.3330333333334	52.2042666666672	41.0712666666667	37.9905666666667	42.5446777777777	74.1344666666668	36.9238619047619	7	9551620	9617294	7	9545989	9551619	Zm00001d018929	2
intergenic_rr_26079	7	9551620	9617294	0.193190561988532	0.116427218132634			3.66					0	0	0	0	0	0	0	0	0	0	0	0	0	0	0	0	0	0	0	0	0	0	0	0				0	0	0	0	0	0	0	0	0	0	0	0	0	0	0	0	0	0	0	0	0	0	0	0	5	329	193	intergenic	65674	11	8	9	8	9	9	10	9	8	10	8	19	4	2	2	0	1	0	2	2	0	1	287	221	222	203	248	231	247	224	235	204	234	142	173	151	135	80	96	183	70	79	39	60	55	65	49	60	88	42	65	51	71	54	66	77	44	53	55	77	54	62	77	26	47	34	73	60	69	80	45	57	56	64	65	960	417	430	426	379	435	9.40047500000001	6.18678778998779	7.15406730769231	6.90192813852815	6.28344521151363	5.65107800453515	5.17020501655207	6.17840170940172	7.17458095238095	6.65296921738393	7.25852249589491	-5.34073333333333	-0.940842857142856	0.0625000000000004	0.15255238095238	0.538155555555556	0.194	1.11763333333333	0.163428205128205	-0.0782999999999989	1.05223333333333	0.349961904761905	65.3729904761905	38.5004857142857	28.8469	39.2981999999999	16.4144587301587	27.1676735042735	17.9966555555555	22.4997999999999	20.981325874126	37.0808238095238	17.3330333333334	52.2042666666672	41.0712666666667	37.9905666666667	42.5446777777777	74.1344666666668	36.9238619047619	7	9551620	9617294	7	9617295	9622711	Zm00001d018930	2
intergenic_rr_2608	1	163156941	163161091	0.181657107877566	0.136778050430576								0	0	0	0	0	0	0	0	0	0	0	0	0	0	0	0	0	0	0	0	0	0	0	0				0	0	0	0	0	0	0	0	0	0	0	0	0	0	0	0	0	0	0	0	0	0	0	0	0	101	70	intergenic	4150	19	9	8	8	8	10	7	9	8	9	8	1	0	2	0	0	0	1	0	0	1	0	127	94	85	74	85	102	93	87	92	94	77	65	81	52	48	49	53	104	23	20	11	19	18	20	20	22	20	18	19	19	16	18	28	33	16	22	13	16	21	24	17	18	22	21	14	22	27	31	10	27	14	8	10	452	131	132	149	138	127	-0.522771354562234	2.32117376788859	2.69736464638534	2.33621457998437	2.93515754655591	1.75727335523183	3.67186517691241	2.60680318894783	2.94352790464544	2.56143598662573	2.82538483312731	1.59221038369574	0.200637517361936	-0.884453395252511	0.156395839679815	0.20111494839875	0.138624252275601	-0.328378908528589	0.337171469382348	0.194170621495693	-0.312962066830636	0.19562656327673	3.29438212613366	-6.2630692330695	1.33189357331264	6.5959873421678	-0.130090231861843	-9.48387158305464	-5.96295036405736	-2.14619618873715	-5.26746544978001	-3.6769642558429	1.21150277594332	11.807126192742	1.93017949945758	-1.80091356612402	-6.81496376953245	-1.31798699609382	-0.0362031432213144	1	163156941	163161091	1	163154468	163156940	Zm00001d030849	2
intergenic_rr_2608	1	163156941	163161091	0.181657107877566	0.136778050430576								0	0	0	0	0	0	0	0	0	0	0	0	0	0	0	0	0	0	0	0	0	0	0	0				0	0	0	0	0	0	0	0	0	0	0	0	0	0	0	0	0	0	0	0	0	0	0	0	0	101	70	intergenic	4150	19	9	8	8	8	10	7	9	8	9	8	1	0	2	0	0	0	1	0	0	1	0	127	94	85	74	85	102	93	87	92	94	77	65	81	52	48	49	53	104	23	20	11	19	18	20	20	22	20	18	19	19	16	18	28	33	16	22	13	16	21	24	17	18	22	21	14	22	27	31	10	27	14	8	10	452	131	132	149	138	127	-0.522771354562234	2.32117376788859	2.69736464638534	2.33621457998437	2.93515754655591	1.75727335523183	3.67186517691241	2.60680318894783	2.94352790464544	2.56143598662573	2.82538483312731	1.59221038369574	0.200637517361936	-0.884453395252511	0.156395839679815	0.20111494839875	0.138624252275601	-0.328378908528589	0.337171469382348	0.194170621495693	-0.312962066830636	0.19562656327673	3.29438212613366	-6.2630692330695	1.33189357331264	6.5959873421678	-0.130090231861843	-9.48387158305464	-5.96295036405736	-2.14619618873715	-5.26746544978001	-3.6769642558429	1.21150277594332	11.807126192742	1.93017949945758	-1.80091356612402	-6.81496376953245	-1.31798699609382	-0.0362031432213144	1	163156941	163161091	1	163161092	163161700	Zm00001d030850	2
intergenic_rr_26080	7	9622712	9625025	0.174275581222566	0.127992089656488	0.826741666666667	1.33	0.766095833333333	1.17814462242563				0	0	0	0	0	0	0	0	0	0	0	0	0	0	0	0	0	0	0	0	0	0	0	0				0	0	0	0	0	0	0	0	0	0	0	0	0	0	0	0	0	0	0	0	0	0	0	0	0	160	112	intergenic	2313	21	17	17	16	17	17	16	17	16	16	18	2	0	1	2	0	1	1	1	1	2	2	188	154	139	137	143	133	138	130	136	130	141	53	97	45	65	64	30	73	31	55	19	42	30	58	28	39	37	13	49	29	58	19	31	37	20	38	33	50	26	31	60	22	51	24	54	28	40	48	26	49	26	42	23	427	263	244	235	269	253	0.320176160151814	-0.839192028820904	-0.113541329914785	0.0524664827547134	-0.981195856740161	-0.459559598782043	-0.048917344006048	-0.569349607802796	-0.470649089774236	-0.143849292069303	-1.01815986738828	1.47751964288435	0.209008425993175	-0.298019956754632	-0.826687614915633	0.300823926218709	-0.355291028295376	-0.329673015873016	-0.365108695652174	-0.237283488303921	-0.795233333333334	-0.739846712226302	-13.4242771894771	-22.5893095238096	-21.1443603519668	-19.5509401985356	-24.361449719888	-18.131409018759	-17.6236986291486	-13.7897568581781	-20.3593261331261	-17.6341230292755	-20.4309493506494	37.6470873015873	-47.2621362842712	-32.6679067821067	-29.498030029722	-48.1855743589742	-37.3070497564243	7	9622712	9625025	7	9617295	9622711	Zm00001d018930	2
intergenic_rr_26080	7	9622712	9625025	0.174275581222566	0.127992089656488	0.826741666666667	1.33	0.766095833333333	1.17814462242563				0	0	0	0	0	0	0	0	0	0	0	0	0	0	0	0	0	0	0	0	0	0	0	0				0	0	0	0	0	0	0	0	0	0	0	0	0	0	0	0	0	0	0	0	0	0	0	0	0	160	112	intergenic	2313	21	17	17	16	17	17	16	17	16	16	18	2	0	1	2	0	1	1	1	1	2	2	188	154	139	137	143	133	138	130	136	130	141	53	97	45	65	64	30	73	31	55	19	42	30	58	28	39	37	13	49	29	58	19	31	37	20	38	33	50	26	31	60	22	51	24	54	28	40	48	26	49	26	42	23	427	263	244	235	269	253	0.320176160151814	-0.839192028820904	-0.113541329914785	0.0524664827547134	-0.981195856740161	-0.459559598782043	-0.048917344006048	-0.569349607802796	-0.470649089774236	-0.143849292069303	-1.01815986738828	1.47751964288435	0.209008425993175	-0.298019956754632	-0.826687614915633	0.300823926218709	-0.355291028295376	-0.329673015873016	-0.365108695652174	-0.237283488303921	-0.795233333333334	-0.739846712226302	-13.4242771894771	-22.5893095238096	-21.1443603519668	-19.5509401985356	-24.361449719888	-18.131409018759	-17.6236986291486	-13.7897568581781	-20.3593261331261	-17.6341230292755	-20.4309493506494	37.6470873015873	-47.2621362842712	-32.6679067821067	-29.498030029722	-48.1855743589742	-37.3070497564243	7	9622712	9625025	7	9625026	9631617	Zm00001d018931	2
intergenic_rr_26081	7	9631618	9652470	0.134647574253615	0.10303034832569	7.88		11.2	4.56				0	0	0	0	0	0	0	0	0	0	0	0	0	0	0	0	0	0	0	0	0	0	0	0				0	0	0	0	0	0	0	0	0	0	0	0	0	0	0	0	0	0	0	0	0	0	0	0	1	159	104	intergenic	20852	32	22	21	22	22	22	21	22	21	22	24	2	1	0	0	3	2	3	0	2	1	0	310	202	194	190	182	200	197	187	192	216	178	59	75	45	42	42	43	47	57	66	21	42	44	42	38	41	56	22	45	30	41	43	41	63	17	44	33	45	41	51	46	23	39	23	46	19	49	57	29	53	36	49	28	353	310	277	284	246	301	-3.92795406162468	-2.12306204880723	-1.42277127872127	-1.97755054112555	-2.62188788612821	-2.59787921245421	-1.72900479797981	-2.20795561660561	-1.75517514430016	-1.80637844553107	-3.75557380952381	1.47217777777778	0.0173717171717174	0.322460522848624	0.265898485951872	-1.10373246107906	-0.782321014492754	-1.11287011005775	0.471203463203463	-0.55186126984127	-0.125114285714286	0.561188806238806	-32.5220333333333	-14.6575	-14.5427333333333	-14.9918138528138	-8.77942934538578	-23.9901698412699	-16.541	-13.0252333333333	-15.2956805194806	-24.9817333333334	-7.45025952380962	172.110605119825	-15.6476208994708	-2.32408333333348	-6.21313571428584	18.9220317460317	-8.6442952380952	7	9631618	9652470	7	9625026	9631617	Zm00001d018931	2
intergenic_rr_26081	7	9631618	9652470	0.134647574253615	0.10303034832569	7.88		11.2	4.56				0	0	0	0	0	0	0	0	0	0	0	0	0	0	0	0	0	0	0	0	0	0	0	0				0	0	0	0	0	0	0	0	0	0	0	0	0	0	0	0	0	0	0	0	0	0	0	0	1	159	104	intergenic	20852	32	22	21	22	22	22	21	22	21	22	24	2	1	0	0	3	2	3	0	2	1	0	310	202	194	190	182	200	197	187	192	216	178	59	75	45	42	42	43	47	57	66	21	42	44	42	38	41	56	22	45	30	41	43	41	63	17	44	33	45	41	51	46	23	39	23	46	19	49	57	29	53	36	49	28	353	310	277	284	246	301	-3.92795406162468	-2.12306204880723	-1.42277127872127	-1.97755054112555	-2.62188788612821	-2.59787921245421	-1.72900479797981	-2.20795561660561	-1.75517514430016	-1.80637844553107	-3.75557380952381	1.47217777777778	0.0173717171717174	0.322460522848624	0.265898485951872	-1.10373246107906	-0.782321014492754	-1.11287011005775	0.471203463203463	-0.55186126984127	-0.125114285714286	0.561188806238806	-32.5220333333333	-14.6575	-14.5427333333333	-14.9918138528138	-8.77942934538578	-23.9901698412699	-16.541	-13.0252333333333	-15.2956805194806	-24.9817333333334	-7.45025952380962	172.110605119825	-15.6476208994708	-2.32408333333348	-6.21313571428584	18.9220317460317	-8.6442952380952	7	9631618	9652470	7	9652471	9658044	Zm00001d018935	2
intergenic_rr_26082	7	9658045	9658899	0.383328725203489	0.223074925570087								0	0	0	0	0	0	0	0	0	0	0	0	0	0	0	0	0	0	0	0	0	0	0	0				0	0	0	0	0	0	0	0	0	0	0	0	0	0	0	0	0	0	0	0	0	0	0	0	0	51	29	intergenic	854	3	0	0	0	0	0	0	0	0	0	0	27	1	0	0	0	0	0	0	0	0	0	118	65	63	56	55	51	56	58	60	62	53	9	25	6	7	13	7	33	18	20	8	13	12	10	13	18	15	8	13	8	19	14	15	9	4	13	6	14	14	17	13	4	15	5	7	9	24	13	9	10	5	16	13	100	94	95	75	70	90	4.40903236569223	4.38069068980607	4.94002612569978	4.95232420928479	4.22955644151419	4.40806383542709	4.26567698179337	4.44381929309587	4.74662413556555	4.53559041566421	4.93256794915432	-14.0845039436467	-0.402050501872444	0.123403765136162	0.0653454107260559	0.0778125833618386	0.0963609280467466	0.0464644708045853	0.161290894322358	0.0631907028340422	0.0520901379388082	0.105563084666084	-32.7214490019626	-12.4747163172179	-14.2487537040315	-10.1979211894552	-9.64693409581607	-6.39421398837658	-9.2583569655881	-10.5109062408308	-9.75425510614657	-11.5607967667498	-7.1473220164803	41.2122200757417	-18.500179346685	-18.0633110771397	-10.5804600840336	-2.27800761667237	-14.5325807841584	7	9658045	9658899	7	9652471	9658044	Zm00001d018935	2
intergenic_rr_26082	7	9658045	9658899	0.383328725203489	0.223074925570087								0	0	0	0	0	0	0	0	0	0	0	0	0	0	0	0	0	0	0	0	0	0	0	0				0	0	0	0	0	0	0	0	0	0	0	0	0	0	0	0	0	0	0	0	0	0	0	0	0	51	29	intergenic	854	3	0	0	0	0	0	0	0	0	0	0	27	1	0	0	0	0	0	0	0	0	0	118	65	63	56	55	51	56	58	60	62	53	9	25	6	7	13	7	33	18	20	8	13	12	10	13	18	15	8	13	8	19	14	15	9	4	13	6	14	14	17	13	4	15	5	7	9	24	13	9	10	5	16	13	100	94	95	75	70	90	4.40903236569223	4.38069068980607	4.94002612569978	4.95232420928479	4.22955644151419	4.40806383542709	4.26567698179337	4.44381929309587	4.74662413556555	4.53559041566421	4.93256794915432	-14.0845039436467	-0.402050501872444	0.123403765136162	0.0653454107260559	0.0778125833618386	0.0963609280467466	0.0464644708045853	0.161290894322358	0.0631907028340422	0.0520901379388082	0.105563084666084	-32.7214490019626	-12.4747163172179	-14.2487537040315	-10.1979211894552	-9.64693409581607	-6.39421398837658	-9.2583569655881	-10.5109062408308	-9.75425510614657	-11.5607967667498	-7.1473220164803	41.2122200757417	-18.500179346685	-18.0633110771397	-10.5804600840336	-2.27800761667237	-14.5325807841584	7	9658045	9658899	7	9658900	9661440	Zm00001d018936	2
intergenic_rr_26083	7	9661441	9809251	0.142278291392362	0.0919959609491211			-0.062					0	0	0	0	0	0	0	0	0	0	0	0	0	0	0	0	0	0	0	0	0	0	0	0				0	0	0	0	0	0	0	0	0	0	0	0	0	0	0	0	0	0	0	0	0	0	0	0	0	176	105	intergenic	147810	20	14	15	13	15	13	13	14	13	14	12	0	2	3	1	0	1	0	0	0	1	1	268	182	174	176	163	160	171	188	205	166	175	68	72	76	55	53	60	72	49	61	26	41	40	25	33	41	53	20	45	28	36	33	43	39	21	51	30	37	35	40	54	29	50	39	21	32	53	51	27	46	35	38	30	456	275	256	256	265	280	1.80191454545454	0.239562770562772	0.688482352941177	1.69818333333333	0.109975	1.40273333333333	1.22634501347709	0.989996825396824	1.69488571428571	0.926333022533022	1.63769523809524	3.58380418353576	-0.248313419913421	-0.830199999999999	0.0920190476190477	0.642322510822511	0.185174725274726	0.579564285714286	0.877557142857143	0.72114376325429	0.177828243021346	-0.0721942755825739	19.0397309523811	21.7427634920635	27.6371333333335	25.5433904761904	34.7016666666667	32.0172558441556	31.8669166666666	20.7314000000001	17.1004454545453	36.131	27.6641142857143	110.205066870092	62.6468571428569	66.3782833333333	60.824025490196	64.9281500000001	47.6815777777778	7	9661441	9809251	7	9658900	9661440	Zm00001d018936	2
intergenic_rr_26083	7	9661441	9809251	0.142278291392362	0.0919959609491211			-0.062					0	0	0	0	0	0	0	0	0	0	0	0	0	0	0	0	0	0	0	0	0	0	0	0				0	0	0	0	0	0	0	0	0	0	0	0	0	0	0	0	0	0	0	0	0	0	0	0	0	176	105	intergenic	147810	20	14	15	13	15	13	13	14	13	14	12	0	2	3	1	0	1	0	0	0	1	1	268	182	174	176	163	160	171	188	205	166	175	68	72	76	55	53	60	72	49	61	26	41	40	25	33	41	53	20	45	28	36	33	43	39	21	51	30	37	35	40	54	29	50	39	21	32	53	51	27	46	35	38	30	456	275	256	256	265	280	1.80191454545454	0.239562770562772	0.688482352941177	1.69818333333333	0.109975	1.40273333333333	1.22634501347709	0.989996825396824	1.69488571428571	0.926333022533022	1.63769523809524	3.58380418353576	-0.248313419913421	-0.830199999999999	0.0920190476190477	0.642322510822511	0.185174725274726	0.579564285714286	0.877557142857143	0.72114376325429	0.177828243021346	-0.0721942755825739	19.0397309523811	21.7427634920635	27.6371333333335	25.5433904761904	34.7016666666667	32.0172558441556	31.8669166666666	20.7314000000001	17.1004454545453	36.131	27.6641142857143	110.205066870092	62.6468571428569	66.3782833333333	60.824025490196	64.9281500000001	47.6815777777778	7	9661441	9809251	7	9809252	9823330	Zm00001d018937	2
intergenic_rr_26084	7	9823331	9823782	0.283460270125181	0.146181596572682								0	0	0	0	0	0	0	0	0	0	0	0	0	0	0	0	0	0	0	0	0	0	0	0				0	0	0	0	0	0	0	0	0	0	0	0	0	0	0	0	0	0	0	0	0	0	0	0	1	26	14	intergenic	451	6	5	4	5	4	4	4	4	4	4	4	0	1	0	0	0	0	0	0	0	1	0	47	37	31	26	25	26	36	35	27	31	38	22	15	19	7	17	14	31	6	9	4	7	3	12	5	6	7	6	8	2	12	8	4	9	6	9	2	9	5	10	4	6	7	3	14	7	6	9	8	8	3	8	3	125	46	49	44	51	45	0.847236668060169	0.0186943705125779	0.490565402144005	0.195799468469319	0.771192757064772	0.545270452816311	0.579581484930856	0.906778034817748	0.735727323459288	0.626166755837132	0.763514577232215	1.10360783480088	-0.453338587364736	0.0487096615871519	0.140471199139847	0.0630217839181316	0.090205089091312	0.0561423504098192	0.0559759190307825	0.0741973890459121	-0.50166127502494	0.0188891281565525	-1.93980714654458	-3.39181648000312	-1.3066456324352	0.240121657064886	2.50516498208835	-0.139896330353988	-3.82325764058972	-3.56379981358744	1.45324399464896	0.412175663749785	-5.01131057045858	2.30561675289263	0.48483352197259	-0.202390062373119	3.28041909117629	0.358932075315337	1.43299521891589	7	9823331	9823782	7	9809252	9823330	Zm00001d018937	2
intergenic_rr_26084	7	9823331	9823782	0.283460270125181	0.146181596572682								0	0	0	0	0	0	0	0	0	0	0	0	0	0	0	0	0	0	0	0	0	0	0	0				0	0	0	0	0	0	0	0	0	0	0	0	0	0	0	0	0	0	0	0	0	0	0	0	1	26	14	intergenic	451	6	5	4	5	4	4	4	4	4	4	4	0	1	0	0	0	0	0	0	0	1	0	47	37	31	26	25	26	36	35	27	31	38	22	15	19	7	17	14	31	6	9	4	7	3	12	5	6	7	6	8	2	12	8	4	9	6	9	2	9	5	10	4	6	7	3	14	7	6	9	8	8	3	8	3	125	46	49	44	51	45	0.847236668060169	0.0186943705125779	0.490565402144005	0.195799468469319	0.771192757064772	0.545270452816311	0.579581484930856	0.906778034817748	0.735727323459288	0.626166755837132	0.763514577232215	1.10360783480088	-0.453338587364736	0.0487096615871519	0.140471199139847	0.0630217839181316	0.090205089091312	0.0561423504098192	0.0559759190307825	0.0741973890459121	-0.50166127502494	0.0188891281565525	-1.93980714654458	-3.39181648000312	-1.3066456324352	0.240121657064886	2.50516498208835	-0.139896330353988	-3.82325764058972	-3.56379981358744	1.45324399464896	0.412175663749785	-5.01131057045858	2.30561675289263	0.48483352197259	-0.202390062373119	3.28041909117629	0.358932075315337	1.43299521891589	7	9823331	9823782	7	9823783	9828061	Zm00001d018938	2
intergenic_rr_26085	7	9828062	9874432	0.162795977041729	0.131721298292761	1.23181818181818		2.22357142857143	2.16646551724138				0	0	0	0	0	0	0	0	0	0	0	0	0	0	0	0	0	0	0	0	0	0	0	0				0	0	0	0	0	0	0	0	0	0	0	0	0	0	0	0	0	0	0	0	0	0	0	0	1	887	675	intergenic	46370	41	24	28	29	30	27	26	27	26	29	27	6	2	1	3	1	3	2	1	3	1	1	491	394	369	351	371	365	404	334	347	408	358	250	308	208	235	232	223	242	131	134	90	163	87	126	92	140	142	80	140	95	131	78	140	136	95	163	115	138	96	141	158	65	119	82	122	104	141	149	80	122	109	134	108	1698	823	805	883	791	843	-2.15423333333332	0.719666666666676	-1.39813333333335	-1.3415	-1.95123333333334	-1.0184	-0.628399999999999	-0.271933333333333	-0.347766666666665	-1.42756666666667	-0.457866666666682	4.00193333333333	0.326200000000001	1.09763333333333	-0.114800000000001	0.943311111111111	0.132300000000002	0.632333333333334	0.8745	0.128499999999999	0.9259	1.0808	85.070033333334	42.7681000000001	36.4830333333331	52.0498333333331	45.8864666666669	49.4514	24.8484333333334	58.2160666666666	48.7349999999996	33.8708333333333	44.8492666666666	-106.8254	45.5390999999997	65.7733333333335	38.986266666667	55.9014666666666	39.5991333333332	7	9828062	9874432	7	9823783	9828061	Zm00001d018938	2
intergenic_rr_26085	7	9828062	9874432	0.162795977041729	0.131721298292761	1.23181818181818		2.22357142857143	2.16646551724138				0	0	0	0	0	0	0	0	0	0	0	0	0	0	0	0	0	0	0	0	0	0	0	0				0	0	0	0	0	0	0	0	0	0	0	0	0	0	0	0	0	0	0	0	0	0	0	0	1	887	675	intergenic	46370	41	24	28	29	30	27	26	27	26	29	27	6	2	1	3	1	3	2	1	3	1	1	491	394	369	351	371	365	404	334	347	408	358	250	308	208	235	232	223	242	131	134	90	163	87	126	92	140	142	80	140	95	131	78	140	136	95	163	115	138	96	141	158	65	119	82	122	104	141	149	80	122	109	134	108	1698	823	805	883	791	843	-2.15423333333332	0.719666666666676	-1.39813333333335	-1.3415	-1.95123333333334	-1.0184	-0.628399999999999	-0.271933333333333	-0.347766666666665	-1.42756666666667	-0.457866666666682	4.00193333333333	0.326200000000001	1.09763333333333	-0.114800000000001	0.943311111111111	0.132300000000002	0.632333333333334	0.8745	0.128499999999999	0.9259	1.0808	85.070033333334	42.7681000000001	36.4830333333331	52.0498333333331	45.8864666666669	49.4514	24.8484333333334	58.2160666666666	48.7349999999996	33.8708333333333	44.8492666666666	-106.8254	45.5390999999997	65.7733333333335	38.986266666667	55.9014666666666	39.5991333333332	7	9828062	9874432	7	9874433	9879888	Zm00001d018939	2
intergenic_rr_26086	7	9879889	9985532	0.195881750330753	0.137715956892103	4.84556521739131		4.95647058823529	4.69413664055701				0	0	0	0	0	0	0	0	0	0	0	0	0	0	0	0	0	0	0	0	0	0	0	0				0	0	0	0	0	0	0	0	0	0	0	0	0	0	0	0	0	0	0	0	0	0	0	0	0	1167	834	intergenic	105643	45	31	32	34	31	30	28	29	31	30	30	9	5	0	3	5	5	2	1	4	3	2	731	590	582	564	544	521	564	524	560	568	561	244	325	228	208	207	264	265	193	194	126	221	138	167	149	181	188	127	200	141	175	127	178	214	140	208	143	146	151	195	216	126	184	130	170	145	202	214	114	200	131	177	161	1741	1188	1138	1179	1166	1199	-4.5464333333333	-3.62926666666668	-3.36009999999999	-4.49209999999999	-3.70839999999999	-2.95123333333332	-2.25633333333334	-2.46623333333335	-4.115	-2.68153333333333	-3.00956666666669	5.81809047619048	-0.824200000000002	1.68846666666667	0.390199999999999	-0.632499999999999	-0.621766666666667	0.222966666666666	1.0431	0.162133333333332	0.0142333333333333	0.3824	15.0056047619046	-17.5672000000001	-12.2137333333329	-9.17403333333345	7.20526666666694	14.0706999999995	-8.8004333333331	3.37226666666641	-13.6900666666668	-2.14656666666633	-8.93966666666688	99.1737333333351	-52.4639999999999	-23.500066666667	-42.0556333333336	-20.9604999999999	-52.2760666666668	7	9879889	9985532	7	9874433	9879888	Zm00001d018939	2
intergenic_rr_26086	7	9879889	9985532	0.195881750330753	0.137715956892103	4.84556521739131		4.95647058823529	4.69413664055701				0	0	0	0	0	0	0	0	0	0	0	0	0	0	0	0	0	0	0	0	0	0	0	0				0	0	0	0	0	0	0	0	0	0	0	0	0	0	0	0	0	0	0	0	0	0	0	0	0	1167	834	intergenic	105643	45	31	32	34	31	30	28	29	31	30	30	9	5	0	3	5	5	2	1	4	3	2	731	590	582	564	544	521	564	524	560	568	561	244	325	228	208	207	264	265	193	194	126	221	138	167	149	181	188	127	200	141	175	127	178	214	140	208	143	146	151	195	216	126	184	130	170	145	202	214	114	200	131	177	161	1741	1188	1138	1179	1166	1199	-4.5464333333333	-3.62926666666668	-3.36009999999999	-4.49209999999999	-3.70839999999999	-2.95123333333332	-2.25633333333334	-2.46623333333335	-4.115	-2.68153333333333	-3.00956666666669	5.81809047619048	-0.824200000000002	1.68846666666667	0.390199999999999	-0.632499999999999	-0.621766666666667	0.222966666666666	1.0431	0.162133333333332	0.0142333333333333	0.3824	15.0056047619046	-17.5672000000001	-12.2137333333329	-9.17403333333345	7.20526666666694	14.0706999999995	-8.8004333333331	3.37226666666641	-13.6900666666668	-2.14656666666633	-8.93966666666688	99.1737333333351	-52.4639999999999	-23.500066666667	-42.0556333333336	-20.9604999999999	-52.2760666666668	7	9879889	9985532	7	9985533	9990001	Zm00001d018940	2
intergenic_rr_26087	7	9990002	9991663	0.255724227445394	0.177467241796806								0	0	0	0	0	0	0	0	0	0	0	0	0	0	0	0	0	0	0	0	0	0	0	0				0	0	0	0	0	0	0	0	0	0	0	0	0	0	0	0	0	0	0	0	0	0	0	0	0	171	119	intergenic	1661	30	25	25	25	26	25	26	23	23	24	25	0	0	0	0	0	0	0	1	1	1	0	130	162	141	131	115	132	147	126	135	141	122	64	74	54	53	50	52	63	35	27	22	29	14	19	25	31	41	18	27	23	23	14	23	38	22	40	23	26	27	39	40	28	34	25	28	25	38	41	25	33	18	29	19	410	171	177	199	219	203	-6.89793364173951	-6.5096979105476	-5.86568221632075	-6.57391872994336	-6.90926254429176	-6.07550278637772	-6.99473584018323	-5.54900775832295	-5.40185692493497	-5.90927162087608	-6.23965547686962	1.44024102564103	0.365510805860806	0.185114285714286	0.24978380952381	0.197664985994398	0.257111111111111	0.254484343434343	-0.338790630513666	-0.173465656565657	-0.296190258149285	0.21028966533982	3.20063635367194	-34.2188777777778	-26.4224583333333	-20.8909525295798	-11.259540909091	-19.4048487734487	-29.6673562770562	-16.0157575601957	-23.7409094821071	-26.8693166666667	-17.7764223776224	89.9802516659299	-9.93423249299715	-11.9005166666666	-22.7128327380953	-34.2056428571428	-22.2021761904762	7	9990002	9991663	7	9985533	9990001	Zm00001d018940	2
intergenic_rr_26087	7	9990002	9991663	0.255724227445394	0.177467241796806								0	0	0	0	0	0	0	0	0	0	0	0	0	0	0	0	0	0	0	0	0	0	0	0				0	0	0	0	0	0	0	0	0	0	0	0	0	0	0	0	0	0	0	0	0	0	0	0	0	171	119	intergenic	1661	30	25	25	25	26	25	26	23	23	24	25	0	0	0	0	0	0	0	1	1	1	0	130	162	141	131	115	132	147	126	135	141	122	64	74	54	53	50	52	63	35	27	22	29	14	19	25	31	41	18	27	23	23	14	23	38	22	40	23	26	27	39	40	28	34	25	28	25	38	41	25	33	18	29	19	410	171	177	199	219	203	-6.89793364173951	-6.5096979105476	-5.86568221632075	-6.57391872994336	-6.90926254429176	-6.07550278637772	-6.99473584018323	-5.54900775832295	-5.40185692493497	-5.90927162087608	-6.23965547686962	1.44024102564103	0.365510805860806	0.185114285714286	0.24978380952381	0.197664985994398	0.257111111111111	0.254484343434343	-0.338790630513666	-0.173465656565657	-0.296190258149285	0.21028966533982	3.20063635367194	-34.2188777777778	-26.4224583333333	-20.8909525295798	-11.259540909091	-19.4048487734487	-29.6673562770562	-16.0157575601957	-23.7409094821071	-26.8693166666667	-17.7764223776224	89.9802516659299	-9.93423249299715	-11.9005166666666	-22.7128327380953	-34.2056428571428	-22.2021761904762	7	9990002	9991663	7	9991664	9995513	Zm00001d018941	2
intergenic_rr_26088	7	9995514	10045260	0.189086714481349	0.114710398892969	0.749486956521739	-1.31881428571429	1.00394516129032	0.261405521472393				0	0	0	0	0	0	0	0	0	0	0	0	0	0	0	0	0	0	0	0	0	0	0	0				0	0	0	0	0	0	0	0	0	0	0	0	0	0	0	0	0	0	0	0	0	0	0	0	1	383	251	intergenic	49746	31	23	24	25	25	23	22	22	24	23	22	17	1	2	0	3	1	4	2	2	2	2	477	388	361	344	372	363	383	357	385	392	369	132	165	98	139	90	101	137	120	105	60	122	51	114	62	108	126	75	110	65	113	79	109	129	69	147	66	129	73	98	119	56	115	72	104	76	105	106	66	100	63	120	56	862	634	676	722	640	615	0.992233699633697	-0.22820288600288	-0.000853594771243138	-0.970137114845929	-0.333996307613955	0.44483178422885	0.130750000000006	0.847893040293062	-0.224845238095241	0.00466190476189965	0.483016883116864	-2.2745	0.354266666666667	-0.154566666666665	0.618233333333333	-0.645466666666667	0.218666666666666	-1.24404761904762	-0.012699999999999	-0.280317647058824	0.0747	0.0947666666666676	-23.1191666666664	-35.4784666666666	-29.0118000000001	-21.9528333333333	-35.2842666666668	-31.8917952380951	-43.8018095238094	-28.8541190476189	-41.1918	-45.7657333333332	-39.8564000000001	111.021466666666	-52.3597231884058	-58.5085333333334	-81.0312000000002	-41.8383653679655	-28.421431372549	7	9995514	10045260	7	9991664	9995513	Zm00001d018941	2
intergenic_rr_26088	7	9995514	10045260	0.189086714481349	0.114710398892969	0.749486956521739	-1.31881428571429	1.00394516129032	0.261405521472393				0	0	0	0	0	0	0	0	0	0	0	0	0	0	0	0	0	0	0	0	0	0	0	0				0	0	0	0	0	0	0	0	0	0	0	0	0	0	0	0	0	0	0	0	0	0	0	0	1	383	251	intergenic	49746	31	23	24	25	25	23	22	22	24	23	22	17	1	2	0	3	1	4	2	2	2	2	477	388	361	344	372	363	383	357	385	392	369	132	165	98	139	90	101	137	120	105	60	122	51	114	62	108	126	75	110	65	113	79	109	129	69	147	66	129	73	98	119	56	115	72	104	76	105	106	66	100	63	120	56	862	634	676	722	640	615	0.992233699633697	-0.22820288600288	-0.000853594771243138	-0.970137114845929	-0.333996307613955	0.44483178422885	0.130750000000006	0.847893040293062	-0.224845238095241	0.00466190476189965	0.483016883116864	-2.2745	0.354266666666667	-0.154566666666665	0.618233333333333	-0.645466666666667	0.218666666666666	-1.24404761904762	-0.012699999999999	-0.280317647058824	0.0747	0.0947666666666676	-23.1191666666664	-35.4784666666666	-29.0118000000001	-21.9528333333333	-35.2842666666668	-31.8917952380951	-43.8018095238094	-28.8541190476189	-41.1918	-45.7657333333332	-39.8564000000001	111.021466666666	-52.3597231884058	-58.5085333333334	-81.0312000000002	-41.8383653679655	-28.421431372549	7	9995514	10045260	7	10045261	10046707	Zm00001d018942	2
intergenic_rr_26089	7	10046708	10079247	0.185990438357062	0.104774749107992								0	0	0	0	0	0	0	0	0	0	0	0	0	0	0	0	0	0	0	0	0	0	0	0				0	0	0	0	0	0	0	0	0	0	0	0	0	0	0	0	0	0	0	0	0	0	0	0	1	18	13	intergenic	32539	7	4	5	5	5	6	5	5	5	4	6	0	0	1	0	0	0	0	0	0	0	0	39	38	43	28	28	37	30	32	28	45	32	8	13	13	9	10	13	25	6	5	4	8	1	1	4	3	6	7	3	1	3	4	5	10	13	8	7	3	1	10	5	5	6	4	1	4	6	5	5	6	4	5	5	91	29	27	47	35	36	0.248880728843426	0.795359484269639	0.286073570611404	0.254520869976335	0.10998881046506	-0.159081802146132	0.545215212477206	0.260904863136394	0.463001251953032	0.922320627411692	-0.0150349942451928	0.414417834469153	0.0444191725336343	-0.393396215666034	0.020433611403271	0.0345099858431435	0.218427564646968	0.0446174255517705	0.0780229205524051	0.0904886388936131	0.224344983995405	0.121620335592576	10.0158452529312	-0.828473235307271	-4.7724743557086	3.46700555936799	4.15777229552912	0.20081582563455	5.50654719966932	0.234479839689186	2.39015813248731	-4.09979642224038	1.14521860654841	2.55627258889444	12.7925453046641	9.65403668809128	5.97258354640827	9.35442736822895	9.10747207424501	7	10046708	10079247	7	10045261	10046707	Zm00001d018942	2
intergenic_rr_26089	7	10046708	10079247	0.185990438357062	0.104774749107992								0	0	0	0	0	0	0	0	0	0	0	0	0	0	0	0	0	0	0	0	0	0	0	0				0	0	0	0	0	0	0	0	0	0	0	0	0	0	0	0	0	0	0	0	0	0	0	0	1	18	13	intergenic	32539	7	4	5	5	5	6	5	5	5	4	6	0	0	1	0	0	0	0	0	0	0	0	39	38	43	28	28	37	30	32	28	45	32	8	13	13	9	10	13	25	6	5	4	8	1	1	4	3	6	7	3	1	3	4	5	10	13	8	7	3	1	10	5	5	6	4	1	4	6	5	5	6	4	5	5	91	29	27	47	35	36	0.248880728843426	0.795359484269639	0.286073570611404	0.254520869976335	0.10998881046506	-0.159081802146132	0.545215212477206	0.260904863136394	0.463001251953032	0.922320627411692	-0.0150349942451928	0.414417834469153	0.0444191725336343	-0.393396215666034	0.020433611403271	0.0345099858431435	0.218427564646968	0.0446174255517705	0.0780229205524051	0.0904886388936131	0.224344983995405	0.121620335592576	10.0158452529312	-0.828473235307271	-4.7724743557086	3.46700555936799	4.15777229552912	0.20081582563455	5.50654719966932	0.234479839689186	2.39015813248731	-4.09979642224038	1.14521860654841	2.55627258889444	12.7925453046641	9.65403668809128	5.97258354640827	9.35442736822895	9.10747207424501	7	10046708	10079247	7	10079248	10083108	Zm00001d018943	2
intergenic_rr_2609	1	163161701	163238998	0.214338279182402	0.126313000476292								0	0	0	0	0	0	0	0	0	0	0	0	0	0	0	0	0	0	0	0	0	0	0	0				0	0	0	0	0	0	0	0	0	0	0	0	0	0	0	0	0	0	0	0	0	0	0	0	0	343	217	intergenic	77297	21	10	11	11	12	12	15	10	12	11	11	9	1	0	0	0	0	0	2	1	2	1	191	123	108	118	140	116	109	127	128	131	117	189	240	183	168	131	120	207	43	35	30	38	32	35	34	35	42	25	54	34	38	20	38	37	25	48	23	39	37	40	40	28	38	36	38	39	39	49	24	48	24	39	36	1238	247	248	247	259	259	3.13000476190475	4.59768888888888	4.18992380952381	3.49067067099566	3.52791428571429	4.33038412698413	2.20684366064043	4.84970555555556	3.98366993464052	5.41106666666667	4.13932435897435	-0.89533333333333	0.3604	0.801433333333333	0.693733333333333	0.710133333333334	0.744219047619047	0.578066666666666	-0.339926984126984	0.327743589743589	-0.487500000000001	0.0810666666666666	69.8861999999999	61.5751333333333	59.1467904761905	58.9344238095238	51.2567666666668	59.5511285714287	63.9463666666666	45.3259666666668	48.2818333333334	52.1708238095239	54.3324484848485	-80.6108333333336	92.5685833333334	81.0462	85.8652333333332	98.0312666666668	94.1803333333333	1	163161701	163238998	1	163161092	163161700	Zm00001d030850	2
intergenic_rr_2609	1	163161701	163238998	0.214338279182402	0.126313000476292								0	0	0	0	0	0	0	0	0	0	0	0	0	0	0	0	0	0	0	0	0	0	0	0				0	0	0	0	0	0	0	0	0	0	0	0	0	0	0	0	0	0	0	0	0	0	0	0	0	343	217	intergenic	77297	21	10	11	11	12	12	15	10	12	11	11	9	1	0	0	0	0	0	2	1	2	1	191	123	108	118	140	116	109	127	128	131	117	189	240	183	168	131	120	207	43	35	30	38	32	35	34	35	42	25	54	34	38	20	38	37	25	48	23	39	37	40	40	28	38	36	38	39	39	49	24	48	24	39	36	1238	247	248	247	259	259	3.13000476190475	4.59768888888888	4.18992380952381	3.49067067099566	3.52791428571429	4.33038412698413	2.20684366064043	4.84970555555556	3.98366993464052	5.41106666666667	4.13932435897435	-0.89533333333333	0.3604	0.801433333333333	0.693733333333333	0.710133333333334	0.744219047619047	0.578066666666666	-0.339926984126984	0.327743589743589	-0.487500000000001	0.0810666666666666	69.8861999999999	61.5751333333333	59.1467904761905	58.9344238095238	51.2567666666668	59.5511285714287	63.9463666666666	45.3259666666668	48.2818333333334	52.1708238095239	54.3324484848485	-80.6108333333336	92.5685833333334	81.0462	85.8652333333332	98.0312666666668	94.1803333333333	1	163161701	163238998	1	163238999	163241090	Zm00001d030851	2
intergenic_rr_26090	7	10083109	10187195	0.231777277246143	0.178148457833312	1.95357564102564	1.96738421052632	1.57298428571429	2.08742854030501				0	0	0	0	0	0	0	0	0	0	0	0	0	0	0	0	0	0	0	0	0	0	0	0				0	0	0	0	0	0	0	0	0	0	0	0	0	0	0	0	0	0	0	0	0	0	0	0	3	1567	1016	intergenic	104086	42	29	29	29	29	29	28	31	30	30	30	39	5	5	3	4	3	4	4	3	5	6	992	746	720	728	755	733	754	750	767	770	735	309	322	269	275	201	226	273	261	264	135	255	155	211	163	247	290	133	265	178	194	201	236	302	151	262	175	224	167	250	281	123	259	174	220	183	221	282	147	262	158	236	191	1875	1444	1508	1516	1490	1496	-3.21423333333331	-1.70543333333334	-1.3532	-1.76723333333332	-1.40243333333333	-1.6699	-1.12603333333332	-1.99482857142856	-2.21203333333333	-1.5303	-1.78722380952382	-10.2127666666666	-0.604633333333334	-0.362433333333335	0.0812333333333322	0.135433333333333	0.292499999999999	-0.266433333333333	0.355499999999999	0.494233333333334	-0.303300000000001	-1.21023333333333	-58.2428666666672	-74.1492999999995	-89.3856666666673	-69.0177999999996	-102.432833333333	-77.7558333333333	-100.665633333334	-82.5274333333331	-97.8951666666665	-88.4370000000003	-86.1314999999996	11.0195000000006	-94.6366666666665	-136.908533333333	-122.2007	-112.758233333332	-121.609547619047	7	10083109	10187195	7	10079248	10083108	Zm00001d018943	2
intergenic_rr_26090	7	10083109	10187195	0.231777277246143	0.178148457833312	1.95357564102564	1.96738421052632	1.57298428571429	2.08742854030501				0	0	0	0	0	0	0	0	0	0	0	0	0	0	0	0	0	0	0	0	0	0	0	0				0	0	0	0	0	0	0	0	0	0	0	0	0	0	0	0	0	0	0	0	0	0	0	0	3	1567	1016	intergenic	104086	42	29	29	29	29	29	28	31	30	30	30	39	5	5	3	4	3	4	4	3	5	6	992	746	720	728	755	733	754	750	767	770	735	309	322	269	275	201	226	273	261	264	135	255	155	211	163	247	290	133	265	178	194	201	236	302	151	262	175	224	167	250	281	123	259	174	220	183	221	282	147	262	158	236	191	1875	1444	1508	1516	1490	1496	-3.21423333333331	-1.70543333333334	-1.3532	-1.76723333333332	-1.40243333333333	-1.6699	-1.12603333333332	-1.99482857142856	-2.21203333333333	-1.5303	-1.78722380952382	-10.2127666666666	-0.604633333333334	-0.362433333333335	0.0812333333333322	0.135433333333333	0.292499999999999	-0.266433333333333	0.355499999999999	0.494233333333334	-0.303300000000001	-1.21023333333333	-58.2428666666672	-74.1492999999995	-89.3856666666673	-69.0177999999996	-102.432833333333	-77.7558333333333	-100.665633333334	-82.5274333333331	-97.8951666666665	-88.4370000000003	-86.1314999999996	11.0195000000006	-94.6366666666665	-136.908533333333	-122.2007	-112.758233333332	-121.609547619047	7	10083109	10187195	7	10187196	10193403	Zm00001d018944	2
intergenic_rr_26091	7	10193404	10194257	0.299115165429992	0.229836083639419								0	0	0	0	0	0	0	0	0	0	0	0	0	0	0	0	0	0	0	0	0	0	0	0				0	0	0	0	0	0	0	0	0	0	0	0	0	0	0	0	0	0	0	0	0	0	0	0	0	47	32	intergenic	853	5	4	5	4	4	4	4	5	6	4	4	11	0	0	0	0	0	0	2	0	0	0	42	64	49	57	46	61	58	56	68	58	63	10	17	17	18	8	27	16	11	19	9	11	6	10	9	9	15	8	10	9	14	10	13	16	2	10	5	17	8	8	12	6	13	8	14	12	10	15	7	14	6	16	4	113	75	75	71	73	72	2.96436821682777	1.51347629757843	1.54512397208198	1.74098096940247	2.064697759565	1.62850991310577	1.3371162583062	1.38133730689003	0.646593097719662	1.49222609966846	1.41548573335009	-3.74589408511652	0.092035911158863	0.0180720288672355	0.167045630931779	0.0644115807939337	0.0517738352712133	0.0179086567525908	-0.94620356190896	0.0969639689076567	0.0836634017243732	0.0404288421968729	6.67644899743621	-13.1030494530969	-5.35829741637273	-9.85870997933333	-5.35120517349422	-15.2053837417271	-11.1703699329253	-9.78198770253328	-17.0911149037857	-10.8511113783774	-12.7240500832095	38.1524626333753	-11.7684081941217	-10.6467759377051	-10.6906524866465	-7.9232296030625	-6.59123463049511	7	10193404	10194257	7	10187196	10193403	Zm00001d018944	2
intergenic_rr_26091	7	10193404	10194257	0.299115165429992	0.229836083639419								0	0	0	0	0	0	0	0	0	0	0	0	0	0	0	0	0	0	0	0	0	0	0	0				0	0	0	0	0	0	0	0	0	0	0	0	0	0	0	0	0	0	0	0	0	0	0	0	0	47	32	intergenic	853	5	4	5	4	4	4	4	5	6	4	4	11	0	0	0	0	0	0	2	0	0	0	42	64	49	57	46	61	58	56	68	58	63	10	17	17	18	8	27	16	11	19	9	11	6	10	9	9	15	8	10	9	14	10	13	16	2	10	5	17	8	8	12	6	13	8	14	12	10	15	7	14	6	16	4	113	75	75	71	73	72	2.96436821682777	1.51347629757843	1.54512397208198	1.74098096940247	2.064697759565	1.62850991310577	1.3371162583062	1.38133730689003	0.646593097719662	1.49222609966846	1.41548573335009	-3.74589408511652	0.092035911158863	0.0180720288672355	0.167045630931779	0.0644115807939337	0.0517738352712133	0.0179086567525908	-0.94620356190896	0.0969639689076567	0.0836634017243732	0.0404288421968729	6.67644899743621	-13.1030494530969	-5.35829741637273	-9.85870997933333	-5.35120517349422	-15.2053837417271	-11.1703699329253	-9.78198770253328	-17.0911149037857	-10.8511113783774	-12.7240500832095	38.1524626333753	-11.7684081941217	-10.6467759377051	-10.6906524866465	-7.9232296030625	-6.59123463049511	7	10193404	10194257	7	10194258	10196282	Zm00001d018946	2
intergenic_rr_26092	7	10196283	10202268	0.267916477023614	0.163800185340496								0	0	0	0	0	0	0	0	0	0	0	0	0	0	0	0	0	0	0	0	0	0	0	0				0	0	0	0	0	0	0	0	0	0	0	0	0	0	0	0	0	0	0	0	0	0	0	0	0	52	31	intergenic	5985	6	5	6	5	7	6	5	6	5	6	6	18	1	0	0	1	1	0	1	0	0	0	101	98	77	81	94	85	81	82	83	69	92	6	19	17	15	4	17	19	26	16	9	16	15	15	14	14	17	4	15	16	13	12	9	18	8	9	10	12	10	23	17	8	20	12	17	12	17	16	7	17	8	17	8	97	110	91	76	109	90	3.59589108968931	1.96611225369192	1.53293785396718	1.69779828163376	0.54640597682857	1.54571168430386	1.74960525351415	1.33444348440533	2.12281963803003	1.66652690036682	1.06050508065475	-8.90703086144987	-0.367137610608364	0.139144430092325	0.0832654275385749	-0.459029236889981	-0.451180297291371	0.220583086905757	-0.39297427907074	0.191253515284562	0.0785162519833108	0.145558180828844	-13.6814558189604	-25.7111167198814	-12.2503458059593	-15.8123432204877	-24.1660441679352	-16.3482358792132	-14.85266137898	-19.4383138182595	-17.7580641573192	-10.4366626363728	-21.4924283918633	91.1803970578497	-16.8891347608325	-11.5345760841589	2.23139229943949	-15.0649388562011	-5.66326297282087	7	10196283	10202268	7	10194258	10196282	Zm00001d018946	2
intergenic_rr_26092	7	10196283	10202268	0.267916477023614	0.163800185340496								0	0	0	0	0	0	0	0	0	0	0	0	0	0	0	0	0	0	0	0	0	0	0	0				0	0	0	0	0	0	0	0	0	0	0	0	0	0	0	0	0	0	0	0	0	0	0	0	0	52	31	intergenic	5985	6	5	6	5	7	6	5	6	5	6	6	18	1	0	0	1	1	0	1	0	0	0	101	98	77	81	94	85	81	82	83	69	92	6	19	17	15	4	17	19	26	16	9	16	15	15	14	14	17	4	15	16	13	12	9	18	8	9	10	12	10	23	17	8	20	12	17	12	17	16	7	17	8	17	8	97	110	91	76	109	90	3.59589108968931	1.96611225369192	1.53293785396718	1.69779828163376	0.54640597682857	1.54571168430386	1.74960525351415	1.33444348440533	2.12281963803003	1.66652690036682	1.06050508065475	-8.90703086144987	-0.367137610608364	0.139144430092325	0.0832654275385749	-0.459029236889981	-0.451180297291371	0.220583086905757	-0.39297427907074	0.191253515284562	0.0785162519833108	0.145558180828844	-13.6814558189604	-25.7111167198814	-12.2503458059593	-15.8123432204877	-24.1660441679352	-16.3482358792132	-14.85266137898	-19.4383138182595	-17.7580641573192	-10.4366626363728	-21.4924283918633	91.1803970578497	-16.8891347608325	-11.5345760841589	2.23139229943949	-15.0649388562011	-5.66326297282087	7	10196283	10202268	7	10202269	10204864	Zm00001d018947	2
intergenic_rr_26093	7	10204865	10328562	0.149582150366584	0.117034077571126	2.03871724137931		2.3819275	1.91562808219178				0	0	0	0	0	0	0	0	0	0	0	0	0	0	0	0	0	0	0	0	0	0	0	0				0	0	0	0	0	0	0	0	0	0	0	0	0	0	0	0	0	0	0	0	0	0	0	0	0	1985	1659	intergenic	123697	40	30	31	32	33	32	30	31	30	32	31	25	4	5	5	3	3	3	2	4	5	2	782	713	700	672	643	643	661	673	686	675	670	400	422	383	311	303	301	349	266	248	192	279	208	246	209	244	255	166	262	199	240	209	270	289	189	260	182	256	206	264	291	177	301	176	218	201	226	254	161	256	178	214	198	2469	1648	1575	1652	1628	1487	-0.215699999999963	-0.361566666666651	-0.7849	-0.950533333333343	-1.79926666666665	-1.09663333333334	-0.02186666666665	-0.712499999999984	-0.283699999999993	-1.48959999999999	-1.18366666666667	-2.60276666666667	0.0893666666666677	-0.133966666666663	-0.420699999999999	0.344766666666668	0.884566666666667	0.839266666666667	1.27283333333333	0.652166666666668	-0.173666666666666	1.16983333333333	66.6424000000001	-12.980233333333	-14.9164666666668	8.41120000000046	21.9092666666666	20.7400333333331	3.45799999999986	14.0274000000004	-2.0155666666667	16.9792666666667	5.43120000000022	-232.680966666666	-48.1306666666656	-22.1670999999992	-50.8296666666665	-56.5393666666676	22.5965666666666	7	10204865	10328562	7	10202269	10204864	Zm00001d018947	2
intergenic_rr_26093	7	10204865	10328562	0.149582150366584	0.117034077571126	2.03871724137931		2.3819275	1.91562808219178				0	0	0	0	0	0	0	0	0	0	0	0	0	0	0	0	0	0	0	0	0	0	0	0				0	0	0	0	0	0	0	0	0	0	0	0	0	0	0	0	0	0	0	0	0	0	0	0	0	1985	1659	intergenic	123697	40	30	31	32	33	32	30	31	30	32	31	25	4	5	5	3	3	3	2	4	5	2	782	713	700	672	643	643	661	673	686	675	670	400	422	383	311	303	301	349	266	248	192	279	208	246	209	244	255	166	262	199	240	209	270	289	189	260	182	256	206	264	291	177	301	176	218	201	226	254	161	256	178	214	198	2469	1648	1575	1652	1628	1487	-0.215699999999963	-0.361566666666651	-0.7849	-0.950533333333343	-1.79926666666665	-1.09663333333334	-0.02186666666665	-0.712499999999984	-0.283699999999993	-1.48959999999999	-1.18366666666667	-2.60276666666667	0.0893666666666677	-0.133966666666663	-0.420699999999999	0.344766666666668	0.884566666666667	0.839266666666667	1.27283333333333	0.652166666666668	-0.173666666666666	1.16983333333333	66.6424000000001	-12.980233333333	-14.9164666666668	8.41120000000046	21.9092666666666	20.7400333333331	3.45799999999986	14.0274000000004	-2.0155666666667	16.9792666666667	5.43120000000022	-232.680966666666	-48.1306666666656	-22.1670999999992	-50.8296666666665	-56.5393666666676	22.5965666666666	7	10204865	10328562	7	10328563	10335839	Zm00001d018950	2
intergenic_rr_26094	7	10335840	10360130	0.439997866183852	0.289098448533799	5.2775		3.74625	3.96983935742972				0	0	0	0	0	0	0	0	0	0	0	0	0	0	0	0	0	0	0	0	0	0	0	0				0	0	0	0	0	0	0	0	0	0	0	0	0	0	0	0	0	0	0	0	0	0	0	0	0	557	371	intergenic	24290	10	9	8	10	9	8	9	10	8	8	9	1	1	1	0	1	0	0	2	2	2	0	405	244	249	250	255	243	237	232	260	255	236	81	108	77	108	57	64	80	70	60	29	73	37	57	56	60	63	41	75	34	49	39	60	75	34	67	33	65	61	52	73	39	61	44	53	43	47	61	45	70	39	52	41	575	382	361	394	365	355	6.6497	3.65816190476191	4.57336666666666	3.7485974025974	4.06380000000001	4.16005	4.3033	3.21494444444444	4.47963333333333	4.13425238095238	3.61889816653934	4.20816666666667	0.160466666666666	0.2778	0.54607619047619	0.114022222222222	0.5515	0.6454	-0.405757142857143	-0.0535999999999983	-0.521861538461539	0.753133333333334	-7.41523333333345	-0.554166666666646	-4.18143333333327	0.102096581196548	-7.14170000000007	-2.06246666666667	7.7253238095239	4.99131587301591	-6.74376666666689	-1.92558333333335	1.68723333333315	102.7222	17.6280333333335	26.6846000000001	8.21108571428562	27.3198000000001	31.0639666666667	7	10335840	10360130	7	10328563	10335839	Zm00001d018950	2
intergenic_rr_26094	7	10335840	10360130	0.439997866183852	0.289098448533799	5.2775		3.74625	3.96983935742972				0	0	0	0	0	0	0	0	0	0	0	0	0	0	0	0	0	0	0	0	0	0	0	0				0	0	0	0	0	0	0	0	0	0	0	0	0	0	0	0	0	0	0	0	0	0	0	0	0	557	371	intergenic	24290	10	9	8	10	9	8	9	10	8	8	9	1	1	1	0	1	0	0	2	2	2	0	405	244	249	250	255	243	237	232	260	255	236	81	108	77	108	57	64	80	70	60	29	73	37	57	56	60	63	41	75	34	49	39	60	75	34	67	33	65	61	52	73	39	61	44	53	43	47	61	45	70	39	52	41	575	382	361	394	365	355	6.6497	3.65816190476191	4.57336666666666	3.7485974025974	4.06380000000001	4.16005	4.3033	3.21494444444444	4.47963333333333	4.13425238095238	3.61889816653934	4.20816666666667	0.160466666666666	0.2778	0.54607619047619	0.114022222222222	0.5515	0.6454	-0.405757142857143	-0.0535999999999983	-0.521861538461539	0.753133333333334	-7.41523333333345	-0.554166666666646	-4.18143333333327	0.102096581196548	-7.14170000000007	-2.06246666666667	7.7253238095239	4.99131587301591	-6.74376666666689	-1.92558333333335	1.68723333333315	102.7222	17.6280333333335	26.6846000000001	8.21108571428562	27.3198000000001	31.0639666666667	7	10335840	10360130	7	10360131	10360683	Zm00001d018951	2
intergenic_rr_26095	7	10360684	10371872	0.41919421248186	0.194631754349837								0	0	0	0	0	0	0	0	0	0	0	0	0	0	0	0	0	0	0	0	0	0	0	0				0	0	0	0	0	0	0	0	0	0	0	0	0	0	0	0	0	0	0	0	0	0	0	0	0	166	86	intergenic	11188	7	5	5	5	5	5	5	5	5	5	6	0	3	1	0	1	1	2	0	2	3	2	210	153	142	131	145	150	140	168	153	145	163	19	28	29	23	18	20	25	42	46	23	43	44	48	37	43	54	23	37	26	49	38	46	46	18	43	34	51	35	54	31	21	49	27	47	27	39	59	13	53	39	52	25	162	283	270	273	256	280	4.71013291509032	2.892057002959	3.29199845261559	2.94811767663419	2.87706146527379	3.40548600194814	2.98448216740113	3.32112671810543	2.92565882572647	3.22705525109565	2.29621507451613	1.85617194946614	-1.10613472684507	-0.202356009556319	0.158274358974359	-0.309596158827622	-0.297910872460872	-0.763022078851941	0.347946700083542	-0.772541891441892	-1.29261136870988	-0.615948039215686	-21.3709490196078	-23.0114333333334	-18.380088888889	-9.49994920634919	-20.6340551948051	-22.7667111111112	-15.3091424242424	-31.3607238095238	-26.1746141978794	-19.657034920635	-30.2138999999999	125.445548809524	-54.6538428571428	-49.3679229437229	-50.638566955267	-39.5626809523809	-51.8012738095237	7	10360684	10371872	7	10360131	10360683	Zm00001d018951	2
intergenic_rr_26095	7	10360684	10371872	0.41919421248186	0.194631754349837								0	0	0	0	0	0	0	0	0	0	0	0	0	0	0	0	0	0	0	0	0	0	0	0				0	0	0	0	0	0	0	0	0	0	0	0	0	0	0	0	0	0	0	0	0	0	0	0	0	166	86	intergenic	11188	7	5	5	5	5	5	5	5	5	5	6	0	3	1	0	1	1	2	0	2	3	2	210	153	142	131	145	150	140	168	153	145	163	19	28	29	23	18	20	25	42	46	23	43	44	48	37	43	54	23	37	26	49	38	46	46	18	43	34	51	35	54	31	21	49	27	47	27	39	59	13	53	39	52	25	162	283	270	273	256	280	4.71013291509032	2.892057002959	3.29199845261559	2.94811767663419	2.87706146527379	3.40548600194814	2.98448216740113	3.32112671810543	2.92565882572647	3.22705525109565	2.29621507451613	1.85617194946614	-1.10613472684507	-0.202356009556319	0.158274358974359	-0.309596158827622	-0.297910872460872	-0.763022078851941	0.347946700083542	-0.772541891441892	-1.29261136870988	-0.615948039215686	-21.3709490196078	-23.0114333333334	-18.380088888889	-9.49994920634919	-20.6340551948051	-22.7667111111112	-15.3091424242424	-31.3607238095238	-26.1746141978794	-19.657034920635	-30.2138999999999	125.445548809524	-54.6538428571428	-49.3679229437229	-50.638566955267	-39.5626809523809	-51.8012738095237	7	10360684	10371872	7	10371873	10372756	Zm00001d018952	2
intergenic_rr_26096	7	10372757	10400302	0.470566684098026	0.254988817441761	-2.2349		2.32039555555556	4.19050657894737				0	0	0	0	0	0	0	0	0	0	0	0	0	0	0	0	0	0	0	0	0	0	0	0				0	0	0	0	0	0	0	0	0	0	0	0	0	0	0	0	0	0	0	0	0	0	0	0	0	536	314	intergenic	27545	20	16	16	16	17	15	16	16	15	16	16	4	2	1	2	3	0	3	3	3	3	3	361	335	308	303	309	349	332	343	321	318	334	61	72	51	62	46	39	47	91	103	52	88	80	95	73	73	111	56	86	61	95	62	90	97	44	90	57	115	64	96	102	41	103	52	90	64	76	107	37	105	66	87	48	378	582	544	556	547	525	1.85556666666666	-0.613400000000002	-0.322666666666672	0.0206666666666706	-0.644199999999991	0.524484313725495	-0.318133333333332	-0.488499999999997	-0.1105	-0.630600000000008	-0.524333333333336	2.96626666666667	-0.368766666666667	0.0143000000000004	-0.459933333333333	-0.905652380952381	0.62965	-1.05281666666667	-0.861877777777777	-0.7209	-0.809633333333333	-0.810000000000001	4.21229999999991	-50.9930333333336	-39.2580878787879	-42.4961809523811	-47.0233666666666	-60.9503857142857	-52.7723666666668	-57.4955476190476	-44.0762000000001	-41.9142666666666	-55.1072333333334	167.9322	-94.2447666666664	-67.5330809523807	-86.4807333333334	-86.7471333333335	-64.9310333333332	7	10372757	10400302	7	10371873	10372756	Zm00001d018952	2
intergenic_rr_26096	7	10372757	10400302	0.470566684098026	0.254988817441761	-2.2349		2.32039555555556	4.19050657894737				0	0	0	0	0	0	0	0	0	0	0	0	0	0	0	0	0	0	0	0	0	0	0	0				0	0	0	0	0	0	0	0	0	0	0	0	0	0	0	0	0	0	0	0	0	0	0	0	0	536	314	intergenic	27545	20	16	16	16	17	15	16	16	15	16	16	4	2	1	2	3	0	3	3	3	3	3	361	335	308	303	309	349	332	343	321	318	334	61	72	51	62	46	39	47	91	103	52	88	80	95	73	73	111	56	86	61	95	62	90	97	44	90	57	115	64	96	102	41	103	52	90	64	76	107	37	105	66	87	48	378	582	544	556	547	525	1.85556666666666	-0.613400000000002	-0.322666666666672	0.0206666666666706	-0.644199999999991	0.524484313725495	-0.318133333333332	-0.488499999999997	-0.1105	-0.630600000000008	-0.524333333333336	2.96626666666667	-0.368766666666667	0.0143000000000004	-0.459933333333333	-0.905652380952381	0.62965	-1.05281666666667	-0.861877777777777	-0.7209	-0.809633333333333	-0.810000000000001	4.21229999999991	-50.9930333333336	-39.2580878787879	-42.4961809523811	-47.0233666666666	-60.9503857142857	-52.7723666666668	-57.4955476190476	-44.0762000000001	-41.9142666666666	-55.1072333333334	167.9322	-94.2447666666664	-67.5330809523807	-86.4807333333334	-86.7471333333335	-64.9310333333332	7	10372757	10400302	7	10400303	10405278	Zm00001d018953	2
intergenic_rr_26097	7	10405279	10457751	0.305250391941794	0.169208047833603	3.09854814814815	4.87	3.14236296296296	3.46317721518987				0	0	0	0	0	0	0	0	0	0	0	0	0	0	0	0	0	0	0	0	0	0	0	0				0	0	0	0	0	0	0	0	0	0	0	0	0	0	0	0	0	0	0	0	0	0	0	0	2	1001	584	intergenic	52472	28	22	22	20	20	20	21	24	19	22	20	29	3	3	0	3	4	5	2	3	6	1	702	446	440	436	418	429	423	461	436	469	433	201	268	168	165	133	137	188	142	141	77	146	83	123	102	129	143	114	165	86	113	94	142	157	79	158	93	126	120	147	136	107	145	99	123	117	131	168	95	163	106	111	112	1260	814	843	873	874	885	1.32536666666668	-0.4987	-0.0613666666666788	0.74186666666666	1.02696666666666	0.823366666666658	0.428699999999996	-0.802799999999998	1.75966666666665	-0.377033333333319	1.014	-6.553	-0.3939	-0.1572	0.869633333333333	-0.0855333333333301	-0.760766666666664	-1.45666666666667	0.234666666666666	-0.287166666666666	-2.07657619047619	0.7645	-74.29879047619	-18.5586000000001	-19.3451333333334	-23.8001333333334	-14.1711	-16.2295999999998	-14.3320666666669	-33.0766333333331	-25.3655666666663	-32.1620666666669	-27.3143	147.342033333333	-38.6386333333336	-43.5841999999996	-64.7377333333333	-83.8202666666671	-69.2272666666669	7	10405279	10457751	7	10400303	10405278	Zm00001d018953	2
intergenic_rr_26097	7	10405279	10457751	0.305250391941794	0.169208047833603	3.09854814814815	4.87	3.14236296296296	3.46317721518987				0	0	0	0	0	0	0	0	0	0	0	0	0	0	0	0	0	0	0	0	0	0	0	0				0	0	0	0	0	0	0	0	0	0	0	0	0	0	0	0	0	0	0	0	0	0	0	0	2	1001	584	intergenic	52472	28	22	22	20	20	20	21	24	19	22	20	29	3	3	0	3	4	5	2	3	6	1	702	446	440	436	418	429	423	461	436	469	433	201	268	168	165	133	137	188	142	141	77	146	83	123	102	129	143	114	165	86	113	94	142	157	79	158	93	126	120	147	136	107	145	99	123	117	131	168	95	163	106	111	112	1260	814	843	873	874	885	1.32536666666668	-0.4987	-0.0613666666666788	0.74186666666666	1.02696666666666	0.823366666666658	0.428699999999996	-0.802799999999998	1.75966666666665	-0.377033333333319	1.014	-6.553	-0.3939	-0.1572	0.869633333333333	-0.0855333333333301	-0.760766666666664	-1.45666666666667	0.234666666666666	-0.287166666666666	-2.07657619047619	0.7645	-74.29879047619	-18.5586000000001	-19.3451333333334	-23.8001333333334	-14.1711	-16.2295999999998	-14.3320666666669	-33.0766333333331	-25.3655666666663	-32.1620666666669	-27.3143	147.342033333333	-38.6386333333336	-43.5841999999996	-64.7377333333333	-83.8202666666671	-69.2272666666669	7	10405279	10457751	7	10457752	10458921	Zm00001d018954	2
intergenic_rr_26098	7	10458922	10465891	0.156995612148677	0.122444072413779								0	0	0	0	0	0	0	0	0	0	0	0	0	0	0	0	0	0	0	0	0	0	0	0				0	0	0	0	0	0	0	0	0	0	0	0	0	0	0	0	0	0	0	0	0	0	0	0	2	290	176	intergenic	6969	28	21	21	20	20	20	21	21	20	21	21	0	0	0	2	1	0	0	0	0	2	4	245	141	153	170	155	138	131	132	148	164	148	81	135	153	101	96	83	113	54	59	29	48	42	45	36	58	54	27	57	38	46	35	46	60	34	48	38	53	34	55	48	17	48	31	50	30	36	47	25	43	26	58	32	762	313	315	313	279	267	-0.846072915319986	-2.10223814002092	-2.36528055555555	-1.73344801864801	-1.58079421101774	-1.64246190476191	-2.16837792207792	-2.22684682539681	-1.18514948024947	-2.42643333333333	-2.46702997198879	2.92868861693862	0.511581125737008	0.463820779220779	-0.518409357309357	-0.0555690476190479	0.270938095238095	0.570559595959596	0.541472727272727	0.41049393939394	-0.386568686868686	-1.45973669108669	33.9545031746033	32.6249351351352	20.6452746031746	13.5779602756892	22.5892549783549	29.434761904762	37.8187666666667	33.2593586580087	24.6174095238096	17.2368142857143	21.618653968254	36.5760666666666	19.1396190476189	17.780423109244	15.4896682539685	34.6582502079619	50.9364861471862	7	10458922	10465891	7	10457752	10458921	Zm00001d018954	2
intergenic_rr_26098	7	10458922	10465891	0.156995612148677	0.122444072413779								0	0	0	0	0	0	0	0	0	0	0	0	0	0	0	0	0	0	0	0	0	0	0	0				0	0	0	0	0	0	0	0	0	0	0	0	0	0	0	0	0	0	0	0	0	0	0	0	2	290	176	intergenic	6969	28	21	21	20	20	20	21	21	20	21	21	0	0	0	2	1	0	0	0	0	2	4	245	141	153	170	155	138	131	132	148	164	148	81	135	153	101	96	83	113	54	59	29	48	42	45	36	58	54	27	57	38	46	35	46	60	34	48	38	53	34	55	48	17	48	31	50	30	36	47	25	43	26	58	32	762	313	315	313	279	267	-0.846072915319986	-2.10223814002092	-2.36528055555555	-1.73344801864801	-1.58079421101774	-1.64246190476191	-2.16837792207792	-2.22684682539681	-1.18514948024947	-2.42643333333333	-2.46702997198879	2.92868861693862	0.511581125737008	0.463820779220779	-0.518409357309357	-0.0555690476190479	0.270938095238095	0.570559595959596	0.541472727272727	0.41049393939394	-0.386568686868686	-1.45973669108669	33.9545031746033	32.6249351351352	20.6452746031746	13.5779602756892	22.5892549783549	29.434761904762	37.8187666666667	33.2593586580087	24.6174095238096	17.2368142857143	21.618653968254	36.5760666666666	19.1396190476189	17.780423109244	15.4896682539685	34.6582502079619	50.9364861471862	7	10458922	10465891	7	10465892	10468151	Zm00001d018955	2
intergenic_rr_26099	7	10468152	10470179	0.198308222291543	0.133278482539951								0	0	0	0	0	0	0	0	0	0	0	0	0	0	0	0	0	0	0	0	0	0	0	0				0	0	0	0	0	0	0	0	0	0	0	0	0	0	0	0	0	0	0	0	0	0	0	0	0	16	7	intergenic	2027	3	2	2	1	1	2	3	1	1	1	1	0	0	0	0	0	0	0	0	1	0	0	14	20	15	14	22	15	13	19	17	23	17	6	7	7	5	7	2	8	6	8	3	8	3	5	4	6	9	4	11	5	7	8	5	9	7	4	7	5	4	11	8	1	4	4	5	7	4	6	1	12	5	6	8	42	37	50	41	40	42	2.7944157751108	1.91004002140702	1.98803152469845	2.71931562094257	2.688122491383	1.93949475998498	1.05967017286263	2.57947863363426	2.76459258204557	2.65660512166538	2.58892488136837	0.667837162912884	0.019606152994811	0.0876653446458676	0.0814058305596898	0.102950708871841	0.0315176030566282	0.0258950144023443	0.018376731638656	-0.481299248579546	0.0159960755246895	0.0440630201206354	8.38881505921186	0.212479258394847	-0.42236549954284	2.68216171875595	-0.401080939136165	1.47597308939505	2.72799219378688	-0.518502945099659	0.37329271632596	-2.69278429463419	0.431011726916214	30.6119158418828	-4.71046377134166	-13.426696494439	-8.21013791375404	-10.1563270649332	-9.37173234807163	7	10468152	10470179	7	10465892	10468151	Zm00001d018955	2
intergenic_rr_26099	7	10468152	10470179	0.198308222291543	0.133278482539951								0	0	0	0	0	0	0	0	0	0	0	0	0	0	0	0	0	0	0	0	0	0	0	0				0	0	0	0	0	0	0	0	0	0	0	0	0	0	0	0	0	0	0	0	0	0	0	0	0	16	7	intergenic	2027	3	2	2	1	1	2	3	1	1	1	1	0	0	0	0	0	0	0	0	1	0	0	14	20	15	14	22	15	13	19	17	23	17	6	7	7	5	7	2	8	6	8	3	8	3	5	4	6	9	4	11	5	7	8	5	9	7	4	7	5	4	11	8	1	4	4	5	7	4	6	1	12	5	6	8	42	37	50	41	40	42	2.7944157751108	1.91004002140702	1.98803152469845	2.71931562094257	2.688122491383	1.93949475998498	1.05967017286263	2.57947863363426	2.76459258204557	2.65660512166538	2.58892488136837	0.667837162912884	0.019606152994811	0.0876653446458676	0.0814058305596898	0.102950708871841	0.0315176030566282	0.0258950144023443	0.018376731638656	-0.481299248579546	0.0159960755246895	0.0440630201206354	8.38881505921186	0.212479258394847	-0.42236549954284	2.68216171875595	-0.401080939136165	1.47597308939505	2.72799219378688	-0.518502945099659	0.37329271632596	-2.69278429463419	0.431011726916214	30.6119158418828	-4.71046377134166	-13.426696494439	-8.21013791375404	-10.1563270649332	-9.37173234807163	7	10468152	10470179	7	10470180	10470708	Zm00001d018956	2
intergenic_rr_261	1	8247567	8280557	0.223064133478596	0.177116977754155								0	0	0	0	0	0	0	0	0	0	0	0	0	0	0	0	0	0	0	0	0	0	0	0				0	0	0	0	0	0	0	0	0	0	0	0	0	0	0	0	0	0	0	0	0	0	0	0	2	476	366	intergenic	32990	38	30	29	27	31	31	29	29	27	29	29	12	2	0	0	0	3	1	3	3	1	2	466	268	265	263	254	259	271	262	213	257	249	169	183	143	110	81	127	132	76	86	44	80	38	82	47	68	93	52	74	43	82	60	63	77	55	73	46	69	55	74	80	46	84	43	85	69	85	90	29	79	34	71	57	945	453	471	437	481	445	-3.2307912244618	-4.18271111111111	-2.78392380952382	-1.89283333333333	-3.83513333333336	-4.74643333333333	-3.34171135531135	-2.97482380952381	-2.0665	-2.60737142857143	-3.1299650793651	-1.77653333333333	-0.281322222222221	0.569333333333333	0.479966666666667	0.630771428571429	-0.723300000000001	0.192105764411027	-0.836833333333333	-0.665866666666666	0.0549238095238094	-0.3146	-56.5354	-17.1743000000002	-15.9622555555557	-15.2067666666667	-13.1211333333333	-14.1795333333334	-16.5564333333334	-16.0766666666665	5.93698095238099	-12.0250000000001	-10.7807666666668	0.916095238095636	-11.9855333333334	-14.4858636363635	-5.89097619047618	-29.7324142857143	-11.5286333333334	1	8247567	8280557	1	8246625	8247566	Zm00001d027569	2
intergenic_rr_261	1	8247567	8280557	0.223064133478596	0.177116977754155								0	0	0	0	0	0	0	0	0	0	0	0	0	0	0	0	0	0	0	0	0	0	0	0				0	0	0	0	0	0	0	0	0	0	0	0	0	0	0	0	0	0	0	0	0	0	0	0	2	476	366	intergenic	32990	38	30	29	27	31	31	29	29	27	29	29	12	2	0	0	0	3	1	3	3	1	2	466	268	265	263	254	259	271	262	213	257	249	169	183	143	110	81	127	132	76	86	44	80	38	82	47	68	93	52	74	43	82	60	63	77	55	73	46	69	55	74	80	46	84	43	85	69	85	90	29	79	34	71	57	945	453	471	437	481	445	-3.2307912244618	-4.18271111111111	-2.78392380952382	-1.89283333333333	-3.83513333333336	-4.74643333333333	-3.34171135531135	-2.97482380952381	-2.0665	-2.60737142857143	-3.1299650793651	-1.77653333333333	-0.281322222222221	0.569333333333333	0.479966666666667	0.630771428571429	-0.723300000000001	0.192105764411027	-0.836833333333333	-0.665866666666666	0.0549238095238094	-0.3146	-56.5354	-17.1743000000002	-15.9622555555557	-15.2067666666667	-13.1211333333333	-14.1795333333334	-16.5564333333334	-16.0766666666665	5.93698095238099	-12.0250000000001	-10.7807666666668	0.916095238095636	-11.9855333333334	-14.4858636363635	-5.89097619047618	-29.7324142857143	-11.5286333333334	1	8247567	8280557	1	8280558	8285255	Zm00001d027570	2
intergenic_rr_2610	1	163241091	163526101	0.203783004077074	0.141998675969414	2.2490843373494	-0.0833333333333331	2.23082941176471	1.69814210526316				0	0	0	0	0	0	0	0	0	0	0	0	0	0	0	0	0	0	0	0	0	0	0	0				0	0	0	0	0	0	0	0	0	0	0	0	0	0	0	0	0	0	0	0	0	0	0	0	4	4517	2790	intergenic	285010	33	17	20	17	19	22	18	16	18	19	18	29	13	8	12	15	9	14	15	14	11	9	1619	1228	1217	1195	1219	1251	1234	1194	1200	1210	1222	537	813	607	618	482	458	765	612	652	363	650	406	561	508	611	654	344	662	425	594	511	622	674	368	654	408	575	490	573	661	377	612	460	536	511	637	641	385	657	452	550	505	4280	3750	3800	3791	3728	3827	4.16523333333333	7.0704	5.25403333333333	6.87943333333332	6.84556666666667	4.45276666666667	6.92003333333332	7.22511428571428	6.67983333333335	6.23763333333335	6.91936666666666	2.5198	-3.12696666666667	-0.252900000000007	-2.86833333333333	-4.36813333333333	-1.23696666666667	-3.7981	-3.6099	-3.07146666666667	-2.03143333333334	-1.37786666666667	-184.139400000001	-150.396200000001	-158.281566666667	-144.777	-158.237566666666	-168.5326	-162.7323	-149.574599999999	-155.067966666667	-143.643833333333	-154.951	-485.201033333333	-747.630433333333	-838.512466666668	-687.199666666666	-724.586166666667	-746.634033333332	1	163241091	163526101	1	163238999	163241090	Zm00001d030851	2
intergenic_rr_2610	1	163241091	163526101	0.203783004077074	0.141998675969414	2.2490843373494	-0.0833333333333331	2.23082941176471	1.69814210526316				0	0	0	0	0	0	0	0	0	0	0	0	0	0	0	0	0	0	0	0	0	0	0	0				0	0	0	0	0	0	0	0	0	0	0	0	0	0	0	0	0	0	0	0	0	0	0	0	4	4517	2790	intergenic	285010	33	17	20	17	19	22	18	16	18	19	18	29	13	8	12	15	9	14	15	14	11	9	1619	1228	1217	1195	1219	1251	1234	1194	1200	1210	1222	537	813	607	618	482	458	765	612	652	363	650	406	561	508	611	654	344	662	425	594	511	622	674	368	654	408	575	490	573	661	377	612	460	536	511	637	641	385	657	452	550	505	4280	3750	3800	3791	3728	3827	4.16523333333333	7.0704	5.25403333333333	6.87943333333332	6.84556666666667	4.45276666666667	6.92003333333332	7.22511428571428	6.67983333333335	6.23763333333335	6.91936666666666	2.5198	-3.12696666666667	-0.252900000000007	-2.86833333333333	-4.36813333333333	-1.23696666666667	-3.7981	-3.6099	-3.07146666666667	-2.03143333333334	-1.37786666666667	-184.139400000001	-150.396200000001	-158.281566666667	-144.777	-158.237566666666	-168.5326	-162.7323	-149.574599999999	-155.067966666667	-143.643833333333	-154.951	-485.201033333333	-747.630433333333	-838.512466666668	-687.199666666666	-724.586166666667	-746.634033333332	1	163241091	163526101	1	163526102	163526827	Zm00001d030855	2
intergenic_rr_26100	7	10470709	10573778	0.16976321257395	0.117990623520961								0	0	0	0	0	0	0	0	0	0	0	0	0	0	0	0	0	0	0	0	0	0	0	0				0	0	0	0	0	0	0	0	0	0	0	0	0	0	0	0	0	0	0	0	0	0	0	0	1	243	163	intergenic	103069	27	17	18	18	16	17	19	18	17	18	16	0	0	1	0	1	0	1	1	1	2	1	285	188	210	210	179	198	184	198	201	188	204	103	140	109	86	74	81	118	75	55	24	58	44	58	42	55	57	33	66	41	68	45	55	65	31	54	51	62	50	42	38	24	67	37	70	34	56	57	25	54	33	66	41	711	356	365	368	312	332	0.651466666666671	1.05547505827506	0.979744444444442	0.78547575757576	1.97975555555556	0.906782051282061	0.443541269841269	0.346552597402603	1.28578181818183	0.845743589743599	2.05598787878787	3.75997857142857	0.417733333333334	0.00828148148148178	0.245133333333333	0.160133333333333	0.6866	-0.00892619047619092	0.0375333333333321	0.196283333333335	-0.426133333333333	0.105904761904762	18.5541942279943	17.0424380952381	2.14216190476182	-2.78651190476185	12.5012650448585	9.02778181818172	11.2637058257346	7.93618095238097	6.98109552669553	21.4637333333333	4.98541428571414	10.036847619048	5.68233333333336	8.30192380952389	6.20468333333321	31.423	16.452614285714	7	10470709	10573778	7	10470180	10470708	Zm00001d018956	2
intergenic_rr_26100	7	10470709	10573778	0.16976321257395	0.117990623520961								0	0	0	0	0	0	0	0	0	0	0	0	0	0	0	0	0	0	0	0	0	0	0	0				0	0	0	0	0	0	0	0	0	0	0	0	0	0	0	0	0	0	0	0	0	0	0	0	1	243	163	intergenic	103069	27	17	18	18	16	17	19	18	17	18	16	0	0	1	0	1	0	1	1	1	2	1	285	188	210	210	179	198	184	198	201	188	204	103	140	109	86	74	81	118	75	55	24	58	44	58	42	55	57	33	66	41	68	45	55	65	31	54	51	62	50	42	38	24	67	37	70	34	56	57	25	54	33	66	41	711	356	365	368	312	332	0.651466666666671	1.05547505827506	0.979744444444442	0.78547575757576	1.97975555555556	0.906782051282061	0.443541269841269	0.346552597402603	1.28578181818183	0.845743589743599	2.05598787878787	3.75997857142857	0.417733333333334	0.00828148148148178	0.245133333333333	0.160133333333333	0.6866	-0.00892619047619092	0.0375333333333321	0.196283333333335	-0.426133333333333	0.105904761904762	18.5541942279943	17.0424380952381	2.14216190476182	-2.78651190476185	12.5012650448585	9.02778181818172	11.2637058257346	7.93618095238097	6.98109552669553	21.4637333333333	4.98541428571414	10.036847619048	5.68233333333336	8.30192380952389	6.20468333333321	31.423	16.452614285714	7	10470709	10573778	7	10573779	10577759	Zm00001d018957	2
intergenic_rr_26101	7	10577760	10648215	0.142126902817017	0.0742037677953626								0	0	0	0	0	0	0	0	0	0	0	0	0	0	0	0	0	0	0	0	0	0	0	0				0	0	0	0	0	0	0	0	0	0	0	0	0	0	0	0	0	0	0	0	0	0	0	0	0	60	36	intergenic	70455	11	4	6	4	5	5	5	7	5	7	6	2	0	0	1	1	0	1	0	0	1	0	46	69	70	60	60	67	69	56	69	61	84	24	28	26	25	17	20	33	11	18	12	7	7	14	9	12	21	7	8	12	10	10	14	23	9	15	8	20	21	16	15	12	20	13	22	14	13	17	8	15	10	20	12	173	78	79	110	112	95	0.891496294533583	2.1159480103771	1.29462160606353	2.34911249646245	1.84875485238054	1.67469455168938	1.63857618176445	0.732177373719614	1.75822559583697	0.562391753818294	1.33792088076423	0.771498950921364	0.269212158808933	0.247153229776759	-0.272565800865801	-0.346411194244352	0.173467992379138	-0.196043857057975	0.116315945165945	0.20215	-0.285791447441448	0.281949603174603	44.4840125165494	6.49961091705228	5.24984055944066	13.5466838888889	11.0860583333333	8.94152046783626	4.22196785101687	12.2675224728488	9.18131984126977	10.6321411310911	-0.328401098901082	55.6651774306613	28.5480791649211	25.6482666666666	20.4779750111957	16.102290992341	17.0752982905983	7	10577760	10648215	7	10573779	10577759	Zm00001d018957	2
intergenic_rr_26101	7	10577760	10648215	0.142126902817017	0.0742037677953626								0	0	0	0	0	0	0	0	0	0	0	0	0	0	0	0	0	0	0	0	0	0	0	0				0	0	0	0	0	0	0	0	0	0	0	0	0	0	0	0	0	0	0	0	0	0	0	0	0	60	36	intergenic	70455	11	4	6	4	5	5	5	7	5	7	6	2	0	0	1	1	0	1	0	0	1	0	46	69	70	60	60	67	69	56	69	61	84	24	28	26	25	17	20	33	11	18	12	7	7	14	9	12	21	7	8	12	10	10	14	23	9	15	8	20	21	16	15	12	20	13	22	14	13	17	8	15	10	20	12	173	78	79	110	112	95	0.891496294533583	2.1159480103771	1.29462160606353	2.34911249646245	1.84875485238054	1.67469455168938	1.63857618176445	0.732177373719614	1.75822559583697	0.562391753818294	1.33792088076423	0.771498950921364	0.269212158808933	0.247153229776759	-0.272565800865801	-0.346411194244352	0.173467992379138	-0.196043857057975	0.116315945165945	0.20215	-0.285791447441448	0.281949603174603	44.4840125165494	6.49961091705228	5.24984055944066	13.5466838888889	11.0860583333333	8.94152046783626	4.22196785101687	12.2675224728488	9.18131984126977	10.6321411310911	-0.328401098901082	55.6651774306613	28.5480791649211	25.6482666666666	20.4779750111957	16.102290992341	17.0752982905983	7	10577760	10648215	7	10648216	10650351	Zm00001d018959	2
intergenic_rr_26102	7	10650352	10659961	0.1283539728309	0.0825424040636779	0.334366666666667	0.82	0.529233333333333	0.625055319148936				0	0	0	0	0	0	0	0	0	0	0	0	0	0	0	0	0	0	0	0	0	0	0	0				0	0	0	0	0	0	0	0	0	0	0	0	0	0	0	0	0	0	0	0	0	0	0	0	0	81	36	intergenic	9609	12	8	10	11	8	8	10	10	10	10	10	9	0	0	2	0	0	0	0	0	0	0	74	67	70	86	74	74	81	63	85	79	86	41	53	36	40	33	17	44	16	20	6	13	10	16	14	15	13	8	18	16	16	10	17	18	8	15	15	18	3	13	17	9	21	9	24	10	18	22	8	18	14	20	20	264	95	96	94	103	120	1.67303006206156	0.865747853334888	-0.208949283080999	-0.838989979357185	0.52766403201553	0.392962387926859	-0.3544600332512	-0.178117257980157	-0.534770645742325	-0.357060379374751	-0.487180972515878	-3.31355652042272	0.307026257532191	0.249794408691148	-0.843373635763627	0.358565037230758	0.151900384575088	0.310107779779568	0.258638806115225	0.278022610722611	0.29943176412959	0.295691129001394	60.8909207431459	21.2366027485586	20.5688948051948	11.5151629191071	18.681314212975	18.9743625106904	10.9554440797271	21.0727038992617	11.1569490962026	15.9219102408982	10.8608964380649	59.1001471184947	35.40536686217	36.6300661661319	37.9560787055051	34.5540323935453	25.6152824744971	7	10650352	10659961	7	10648216	10650351	Zm00001d018959	2
intergenic_rr_26102	7	10650352	10659961	0.1283539728309	0.0825424040636779	0.334366666666667	0.82	0.529233333333333	0.625055319148936				0	0	0	0	0	0	0	0	0	0	0	0	0	0	0	0	0	0	0	0	0	0	0	0				0	0	0	0	0	0	0	0	0	0	0	0	0	0	0	0	0	0	0	0	0	0	0	0	0	81	36	intergenic	9609	12	8	10	11	8	8	10	10	10	10	10	9	0	0	2	0	0	0	0	0	0	0	74	67	70	86	74	74	81	63	85	79	86	41	53	36	40	33	17	44	16	20	6	13	10	16	14	15	13	8	18	16	16	10	17	18	8	15	15	18	3	13	17	9	21	9	24	10	18	22	8	18	14	20	20	264	95	96	94	103	120	1.67303006206156	0.865747853334888	-0.208949283080999	-0.838989979357185	0.52766403201553	0.392962387926859	-0.3544600332512	-0.178117257980157	-0.534770645742325	-0.357060379374751	-0.487180972515878	-3.31355652042272	0.307026257532191	0.249794408691148	-0.843373635763627	0.358565037230758	0.151900384575088	0.310107779779568	0.258638806115225	0.278022610722611	0.29943176412959	0.295691129001394	60.8909207431459	21.2366027485586	20.5688948051948	11.5151629191071	18.681314212975	18.9743625106904	10.9554440797271	21.0727038992617	11.1569490962026	15.9219102408982	10.8608964380649	59.1001471184947	35.40536686217	36.6300661661319	37.9560787055051	34.5540323935453	25.6152824744971	7	10650352	10659961	7	10659962	10660471	Zm00001d018960	2
intergenic_rr_26103	7	10660472	10795044	0.152000374783795	0.124590942675318								0	0	0	0	0	0	0	0	0	0	0	0	0	0	0	0	0	0	0	0	0	0	0	0				0	0	0	0	0	0	0	0	0	0	0	0	0	0	0	0	0	0	0	0	0	0	0	0	1	409	290	intergenic	134572	25	20	21	21	21	20	23	20	20	21	20	12	0	0	1	0	2	0	1	0	0	0	271	185	192	188	182	188	194	175	185	201	204	105	137	94	104	91	57	120	52	65	35	53	42	55	42	46	48	27	69	36	61	34	57	55	35	58	36	50	32	51	49	31	68	36	68	32	49	52	30	58	49	61	38	708	344	321	323	335	337	3.93378333333333	0.936366666666679	0.106666666666662	0.546199999999988	0.798900000000007	0.518561904761906	-0.561699999999988	0.872233333333327	0.711999999999996	0.808694444444452	0.948699999999995	-1.13883333333334	0.985633333333334	0.956633333333334	0.0154333333333336	0.677933333333333	-0.058590476190477	0.738266666666667	0.370866666666666	0.810133333333334	0.621455555555556	0.999723809523809	61.3668730769229	51.6308666666666	49.4684666666666	45.5974333333334	48.1353	54.5561666666665	48.1908333333332	57.544	61.7038923076925	50.5637333333334	37.4733666666666	165.0874	87.0128000000003	108.5495	108.7293	103.242266666666	94.5811999999997	7	10660472	10795044	7	10659962	10660471	Zm00001d018960	2
intergenic_rr_26103	7	10660472	10795044	0.152000374783795	0.124590942675318								0	0	0	0	0	0	0	0	0	0	0	0	0	0	0	0	0	0	0	0	0	0	0	0				0	0	0	0	0	0	0	0	0	0	0	0	0	0	0	0	0	0	0	0	0	0	0	0	1	409	290	intergenic	134572	25	20	21	21	21	20	23	20	20	21	20	12	0	0	1	0	2	0	1	0	0	0	271	185	192	188	182	188	194	175	185	201	204	105	137	94	104	91	57	120	52	65	35	53	42	55	42	46	48	27	69	36	61	34	57	55	35	58	36	50	32	51	49	31	68	36	68	32	49	52	30	58	49	61	38	708	344	321	323	335	337	3.93378333333333	0.936366666666679	0.106666666666662	0.546199999999988	0.798900000000007	0.518561904761906	-0.561699999999988	0.872233333333327	0.711999999999996	0.808694444444452	0.948699999999995	-1.13883333333334	0.985633333333334	0.956633333333334	0.0154333333333336	0.677933333333333	-0.058590476190477	0.738266666666667	0.370866666666666	0.810133333333334	0.621455555555556	0.999723809523809	61.3668730769229	51.6308666666666	49.4684666666666	45.5974333333334	48.1353	54.5561666666665	48.1908333333332	57.544	61.7038923076925	50.5637333333334	37.4733666666666	165.0874	87.0128000000003	108.5495	108.7293	103.242266666666	94.5811999999997	7	10660472	10795044	7	10795045	10799314	Zm00001d018961	2
intergenic_rr_26104	7	10799315	10831565	0.186870928314019	0.117630423184957								0	0	0	0	0	0	0	0	0	0	0	0	0	0	0	0	0	0	0	0	0	0	0	0				0	0	0	0	0	0	0	0	0	0	0	0	0	0	0	0	0	0	0	0	0	0	0	0	3	568	285	intergenic	32250	29	26	26	26	26	27	25	28	27	29	26	11	1	1	1	2	2	0	3	4	3	1	590	382	386	360	356	390	375	368	367	404	356	204	275	227	211	170	171	215	122	129	73	113	75	124	75	109	107	70	103	69	111	75	93	123	62	95	66	140	90	104	100	81	124	67	110	83	118	110	77	116	80	106	81	1473	711	644	668	669	688	-0.016558730158728	-3.17266666666667	-1.64224538239538	-2.16717582972582	-2.93125650183149	-2.28848484848486	-1.5172380952381	-2.6707	-2.39013809523809	-3.64476162105868	-2.38024233716475	1.08755714285715	0.397150649350649	0.916066666666666	0.647795238095238	0.329333333333332	-0.126733333333333	0.757541666666667	-0.337200000000001	-1.0305	-0.346033333333333	0.699066666666666	-47.4933666666665	-8.50030000000004	-18.6158666666668	-0.862533333333317	-0.829166666666765	-16.6514358974362	-9.4471999999999	-10.0133619047618	-6.2088999999998	-15.4826	0.486399999999946	-15.658328571428	-27.7435666666665	12.1066714285716	18.0164166666664	0.895885714285669	-24.7526666666668	7	10799315	10831565	7	10795045	10799314	Zm00001d018961	2
intergenic_rr_26104	7	10799315	10831565	0.186870928314019	0.117630423184957								0	0	0	0	0	0	0	0	0	0	0	0	0	0	0	0	0	0	0	0	0	0	0	0				0	0	0	0	0	0	0	0	0	0	0	0	0	0	0	0	0	0	0	0	0	0	0	0	3	568	285	intergenic	32250	29	26	26	26	26	27	25	28	27	29	26	11	1	1	1	2	2	0	3	4	3	1	590	382	386	360	356	390	375	368	367	404	356	204	275	227	211	170	171	215	122	129	73	113	75	124	75	109	107	70	103	69	111	75	93	123	62	95	66	140	90	104	100	81	124	67	110	83	118	110	77	116	80	106	81	1473	711	644	668	669	688	-0.016558730158728	-3.17266666666667	-1.64224538239538	-2.16717582972582	-2.93125650183149	-2.28848484848486	-1.5172380952381	-2.6707	-2.39013809523809	-3.64476162105868	-2.38024233716475	1.08755714285715	0.397150649350649	0.916066666666666	0.647795238095238	0.329333333333332	-0.126733333333333	0.757541666666667	-0.337200000000001	-1.0305	-0.346033333333333	0.699066666666666	-47.4933666666665	-8.50030000000004	-18.6158666666668	-0.862533333333317	-0.829166666666765	-16.6514358974362	-9.4471999999999	-10.0133619047618	-6.2088999999998	-15.4826	0.486399999999946	-15.658328571428	-27.7435666666665	12.1066714285716	18.0164166666664	0.895885714285669	-24.7526666666668	7	10799315	10831565	7	10831566	10833533	Zm00001d018962	2
intergenic_rr_26105	7	10833534	10840345	0.134619098021927	0.101679624385648								0	0	0	0	0	0	0	0	0	0	0	0	0	0	0	0	0	0	0	0	0	0	0	0				0	0	0	0	0	0	0	0	0	0	0	0	0	0	0	0	0	0	0	0	0	0	0	0	2	357	248	intergenic	6811	27	18	18	19	20	20	19	21	18	20	18	14	3	1	0	1	2	0	1	1	2	0	369	268	240	242	253	250	241	260	276	236	234	114	135	138	118	87	58	140	65	82	35	68	57	59	60	65	67	41	68	45	57	37	59	87	53	70	59	61	53	55	89	33	81	59	62	54	63	72	35	70	57	51	57	790	426	380	442	433	404	0.151974327122165	0.0442047619047621	0.261843650793658	0.188414285714288	-0.261793073593076	-0.82867936507936	0.230869696969695	-0.990516666666672	0.477566666666657	-0.204442857142858	1.09665454545454	-2.30747878787879	-0.839866666666667	0.373833333333333	0.570866666666666	0.211666666666666	-0.2377	0.667366666666667	0.0299333333333334	0.612033333333334	-0.211809523809524	0.809590476190476	-10.9901999999998	-5.10452857142838	0.236666666666594	2.38243333333313	-2.09303333333344	-0.396866666666654	6.29030000000012	-8.76463333333348	-17.2245333333335	7.21776666666673	-0.139000000000152	281.495666666667	11.3919833333332	33.9032333333336	10.3645666666665	20.0503666666667	26.4326666666665	7	10833534	10840345	7	10831566	10833533	Zm00001d018962	2
intergenic_rr_26105	7	10833534	10840345	0.134619098021927	0.101679624385648								0	0	0	0	0	0	0	0	0	0	0	0	0	0	0	0	0	0	0	0	0	0	0	0				0	0	0	0	0	0	0	0	0	0	0	0	0	0	0	0	0	0	0	0	0	0	0	0	2	357	248	intergenic	6811	27	18	18	19	20	20	19	21	18	20	18	14	3	1	0	1	2	0	1	1	2	0	369	268	240	242	253	250	241	260	276	236	234	114	135	138	118	87	58	140	65	82	35	68	57	59	60	65	67	41	68	45	57	37	59	87	53	70	59	61	53	55	89	33	81	59	62	54	63	72	35	70	57	51	57	790	426	380	442	433	404	0.151974327122165	0.0442047619047621	0.261843650793658	0.188414285714288	-0.261793073593076	-0.82867936507936	0.230869696969695	-0.990516666666672	0.477566666666657	-0.204442857142858	1.09665454545454	-2.30747878787879	-0.839866666666667	0.373833333333333	0.570866666666666	0.211666666666666	-0.2377	0.667366666666667	0.0299333333333334	0.612033333333334	-0.211809523809524	0.809590476190476	-10.9901999999998	-5.10452857142838	0.236666666666594	2.38243333333313	-2.09303333333344	-0.396866666666654	6.29030000000012	-8.76463333333348	-17.2245333333335	7.21776666666673	-0.139000000000152	281.495666666667	11.3919833333332	33.9032333333336	10.3645666666665	20.0503666666667	26.4326666666665	7	10833534	10840345	7	10840346	10842388	Zm00001d018963	2
intergenic_rr_26106	7	10842389	10851368	0.146436919894639	0.10137152320558	4.92			3.54				0	0	0	0	0	0	0	0	0	0	0	0	0	0	0	0	0	0	0	0	0	0	0	0				0	0	0	0	0	0	0	0	0	0	0	0	0	0	0	0	0	0	0	0	0	0	0	0	2	85	59	intergenic	8979	17	11	12	10	12	11	11	13	11	11	13	13	2	0	0	0	0	0	0	2	1	1	73	120	92	97	101	85	87	94	96	89	110	77	98	84	77	52	59	56	23	32	10	19	19	18	15	19	24	9	16	19	14	13	22	21	8	24	20	18	14	19	31	17	26	24	27	13	11	29	9	32	16	17	23	503	136	114	127	157	137	-0.741168689489815	-0.159442897164173	-0.430768384780867	-0.0284410062613123	-0.236920010870008	-0.0741125694288378	0.0262732892951316	-1.32948757165946	0.148374200804943	-0.403569716494042	-1.14491756214632	-5.32468771595433	-0.779948202804992	0.247621013079987	0.159398363040468	0.2166586607913	0.140957954529278	0.300483846253506	0.218606647154016	-0.722626622062148	-0.389595447553365	-0.39190801272894	37.2389601090758	-8.88358354978351	4.63224804375081	2.36344047619046	-0.20853133435196	12.027263278878	5.40753106787533	4.54510515434861	2.39798153596401	6.76064338162698	-5.65283933209641	-8.78295014338227	9.17126744738917	18.7246404077529	15.3340212914985	4.44809200691429	8.26250307989506	7	10842389	10851368	7	10840346	10842388	Zm00001d018963	2
intergenic_rr_26106	7	10842389	10851368	0.146436919894639	0.10137152320558	4.92			3.54				0	0	0	0	0	0	0	0	0	0	0	0	0	0	0	0	0	0	0	0	0	0	0	0				0	0	0	0	0	0	0	0	0	0	0	0	0	0	0	0	0	0	0	0	0	0	0	0	2	85	59	intergenic	8979	17	11	12	10	12	11	11	13	11	11	13	13	2	0	0	0	0	0	0	2	1	1	73	120	92	97	101	85	87	94	96	89	110	77	98	84	77	52	59	56	23	32	10	19	19	18	15	19	24	9	16	19	14	13	22	21	8	24	20	18	14	19	31	17	26	24	27	13	11	29	9	32	16	17	23	503	136	114	127	157	137	-0.741168689489815	-0.159442897164173	-0.430768384780867	-0.0284410062613123	-0.236920010870008	-0.0741125694288378	0.0262732892951316	-1.32948757165946	0.148374200804943	-0.403569716494042	-1.14491756214632	-5.32468771595433	-0.779948202804992	0.247621013079987	0.159398363040468	0.2166586607913	0.140957954529278	0.300483846253506	0.218606647154016	-0.722626622062148	-0.389595447553365	-0.39190801272894	37.2389601090758	-8.88358354978351	4.63224804375081	2.36344047619046	-0.20853133435196	12.027263278878	5.40753106787533	4.54510515434861	2.39798153596401	6.76064338162698	-5.65283933209641	-8.78295014338227	9.17126744738917	18.7246404077529	15.3340212914985	4.44809200691429	8.26250307989506	7	10842389	10851368	7	10851369	10857444	Zm00001d018964	2
intergenic_rr_26107	7	10857445	10857481	0	0								0	0	0	0	0	0	0	0	0	0	0	0	0	0	0	0	0	0	0	0	0	0	0	0				0	0	0	0	0	0	0	0	0	0	0	0	0	0	0	0	0	0	0	0	0	0	0	0	0	0	0	intergenic	36	0	0	0	0	0	0	0	0	0	0	0	0	0	0	0	0	0	0	0	0	0	0	0	0	0	0	0	0	0	0	0	0	0	0	0	0	0	0	0	0	0	0	0	0	0	0	0	0	0	0	0	0	0	0	0	0	0	0	0	0	0	0	0	0	0	0	0	0	0	0	0	0	0	0	0	0	0	0	0	0	0	0.000156373015770762	0.00363135768129699	1.43647495541467e-05	1.17607208894544e-05	2.00743742432069e-05	1.42281723826241e-05	1.10885244767217e-05	1.11291965164812e-05	1.24068499439958e-05	1.74422869876865e-05	1.27144510711313e-05	0	0	0	0	0	0	0	0	0	0	0	2.59365119222209e-06	7.2784083136987e-06	5.5031547539569e-06	4.58486996137249e-06	2.6431718061674e-06	0.00100330538717283	3.19223732257024e-05	1.17740670225652e-05	1.03459559518223e-05	3.64028769185481e-06	7.59713014790892e-06	0.000421311946109477	0.000828657900991595	4.49245857103051e-06	2.43309542902373e-06	2.05351674754623e-05	2.76295005821982e-05	7	10857445	10857481	7	10851369	10857444	Zm00001d018964	2
intergenic_rr_26107	7	10857445	10857481	0	0								0	0	0	0	0	0	0	0	0	0	0	0	0	0	0	0	0	0	0	0	0	0	0	0				0	0	0	0	0	0	0	0	0	0	0	0	0	0	0	0	0	0	0	0	0	0	0	0	0	0	0	intergenic	36	0	0	0	0	0	0	0	0	0	0	0	0	0	0	0	0	0	0	0	0	0	0	0	0	0	0	0	0	0	0	0	0	0	0	0	0	0	0	0	0	0	0	0	0	0	0	0	0	0	0	0	0	0	0	0	0	0	0	0	0	0	0	0	0	0	0	0	0	0	0	0	0	0	0	0	0	0	0	0	0	0	0.000156373015770762	0.00363135768129699	1.43647495541467e-05	1.17607208894544e-05	2.00743742432069e-05	1.42281723826241e-05	1.10885244767217e-05	1.11291965164812e-05	1.24068499439958e-05	1.74422869876865e-05	1.27144510711313e-05	0	0	0	0	0	0	0	0	0	0	0	2.59365119222209e-06	7.2784083136987e-06	5.5031547539569e-06	4.58486996137249e-06	2.6431718061674e-06	0.00100330538717283	3.19223732257024e-05	1.17740670225652e-05	1.03459559518223e-05	3.64028769185481e-06	7.59713014790892e-06	0.000421311946109477	0.000828657900991595	4.49245857103051e-06	2.43309542902373e-06	2.05351674754623e-05	2.76295005821982e-05	7	10857445	10857481	7	10857482	10858405	Zm00001d018965	2
intergenic_rr_26108	7	10858406	10934094	0.163853976550773	0.142127575657856	4.1855		-0.289444444444445	1.50713286713287				0	0	0	0	0	0	0	0	0	0	0	0	0	0	0	0	0	0	0	0	0	0	0	0				0	0	0	0	0	0	0	0	0	0	0	0	0	0	0	0	0	0	0	0	0	0	0	0	1	455	355	intergenic	75688	38	29	31	29	30	29	29	29	31	29	29	1	3	0	0	2	2	1	3	2	4	0	429	303	315	315	314	310	301	333	306	326	301	123	108	140	113	104	78	129	79	94	59	97	78	90	75	80	100	51	76	47	93	85	86	98	66	82	72	94	77	74	94	60	104	65	93	53	78	102	61	87	51	68	65	795	571	532	575	543	511	-0.515238095238075	-1.5385380952381	-1.83836666666667	-1.04716666666669	-1.67493333333333	-1.02993333333334	-1.49515000000002	-0.937566666666662	-2.44920000000001	-0.759199999999986	-0.880966666666691	3.6062	-0.658333333333334	0.839966666666667	0.6087	-0.144417948717949	0.184633333333333	0.166666666666667	-0.746333333333333	-0.0781666666666658	-1.00883333333333	1.02465714285714	20.4596727272727	27.3182333333334	7.4167666666666	6.50506666666672	7.64190000000008	11.6962000000003	25.4550999999997	-2.78273333333323	10.2296333333331	3.63389999999998	7.93553333333318	111.3697	21.6285285714288	25.1982666666669	16.8406999999997	26.2885000000002	45.7259666666665	7	10858406	10934094	7	10857482	10858405	Zm00001d018965	2
intergenic_rr_26108	7	10858406	10934094	0.163853976550773	0.142127575657856	4.1855		-0.289444444444445	1.50713286713287				0	0	0	0	0	0	0	0	0	0	0	0	0	0	0	0	0	0	0	0	0	0	0	0				0	0	0	0	0	0	0	0	0	0	0	0	0	0	0	0	0	0	0	0	0	0	0	0	1	455	355	intergenic	75688	38	29	31	29	30	29	29	29	31	29	29	1	3	0	0	2	2	1	3	2	4	0	429	303	315	315	314	310	301	333	306	326	301	123	108	140	113	104	78	129	79	94	59	97	78	90	75	80	100	51	76	47	93	85	86	98	66	82	72	94	77	74	94	60	104	65	93	53	78	102	61	87	51	68	65	795	571	532	575	543	511	-0.515238095238075	-1.5385380952381	-1.83836666666667	-1.04716666666669	-1.67493333333333	-1.02993333333334	-1.49515000000002	-0.937566666666662	-2.44920000000001	-0.759199999999986	-0.880966666666691	3.6062	-0.658333333333334	0.839966666666667	0.6087	-0.144417948717949	0.184633333333333	0.166666666666667	-0.746333333333333	-0.0781666666666658	-1.00883333333333	1.02465714285714	20.4596727272727	27.3182333333334	7.4167666666666	6.50506666666672	7.64190000000008	11.6962000000003	25.4550999999997	-2.78273333333323	10.2296333333331	3.63389999999998	7.93553333333318	111.3697	21.6285285714288	25.1982666666669	16.8406999999997	26.2885000000002	45.7259666666665	7	10858406	10934094	7	10934095	10935021	Zm00001d018966	2
intergenic_rr_26109	7	10935022	10976781	0.165188063497051	0.11096265315875	0.4171	0.63258	-0.831294736842105	-0.633119724770642				0	0	0	0	0	0	0	0	0	0	0	0	0	0	0	0	0	0	0	0	0	0	0	0				0	0	0	0	0	0	0	0	0	0	0	0	0	0	0	0	0	0	0	0	0	0	0	0	1	537	326	intergenic	41759	42	30	29	29	30	29	31	28	29	30	27	17	4	3	4	1	2	3	2	2	3	6	662	483	518	467	471	491	505	500	486	475	453	281	314	256	264	203	222	275	140	153	95	140	111	148	108	143	151	69	150	98	117	96	149	145	90	161	108	135	115	143	166	85	165	114	125	101	133	134	66	144	94	133	107	1815	894	824	902	899	811	-7.22329761904764	-5.1349294117647	-4.36806483516483	-4.22668571428573	-4.61676666666665	-4.81061111111112	-5.3349989729225	-3.96234199134199	-4.3837	-5.06521428571427	-3.53484166666666	-0.696442857142859	-0.746433333333334	0.283266666666667	-0.831399999999999	0.4788	-0.0206111111111098	-0.511233333333334	0.375900000000001	0.130466666666666	-0.00260000000000016	-1.96073333333333	-46.0150333333334	-40.6434333333332	-67.4892000000003	-40.1934333333332	-45.3120333333332	-51.1334333333335	-62.9107666666668	-63.6927	-51.0538333333333	-40.7590666666667	-37.9572666666666	-268.635866666666	-84.5083333333334	-59.4993666666671	-89.0161000000003	-105.228633333333	-47.5834571428566	7	10935022	10976781	7	10934095	10935021	Zm00001d018966	2
intergenic_rr_26109	7	10935022	10976781	0.165188063497051	0.11096265315875	0.4171	0.63258	-0.831294736842105	-0.633119724770642				0	0	0	0	0	0	0	0	0	0	0	0	0	0	0	0	0	0	0	0	0	0	0	0				0	0	0	0	0	0	0	0	0	0	0	0	0	0	0	0	0	0	0	0	0	0	0	0	1	537	326	intergenic	41759	42	30	29	29	30	29	31	28	29	30	27	17	4	3	4	1	2	3	2	2	3	6	662	483	518	467	471	491	505	500	486	475	453	281	314	256	264	203	222	275	140	153	95	140	111	148	108	143	151	69	150	98	117	96	149	145	90	161	108	135	115	143	166	85	165	114	125	101	133	134	66	144	94	133	107	1815	894	824	902	899	811	-7.22329761904764	-5.1349294117647	-4.36806483516483	-4.22668571428573	-4.61676666666665	-4.81061111111112	-5.3349989729225	-3.96234199134199	-4.3837	-5.06521428571427	-3.53484166666666	-0.696442857142859	-0.746433333333334	0.283266666666667	-0.831399999999999	0.4788	-0.0206111111111098	-0.511233333333334	0.375900000000001	0.130466666666666	-0.00260000000000016	-1.96073333333333	-46.0150333333334	-40.6434333333332	-67.4892000000003	-40.1934333333332	-45.3120333333332	-51.1334333333335	-62.9107666666668	-63.6927	-51.0538333333333	-40.7590666666667	-37.9572666666666	-268.635866666666	-84.5083333333334	-59.4993666666671	-89.0161000000003	-105.228633333333	-47.5834571428566	7	10935022	10976781	7	10976782	10980428	Zm00001d018967	2
intergenic_rr_2611	1	163526828	163637976	0.181629782829401	0.128578008884489	0.94025	1.52	0.767166666666667	0.636509400179051				0	0	0	0	0	0	0	0	0	0	0	0	0	0	0	0	0	0	0	0	0	0	0	0				0	0	0	0	0	0	0	0	0	0	0	0	0	0	0	0	0	0	0	0	0	0	0	0	1	1981	1358	intergenic	111148	28	12	15	12	11	15	16	15	16	13	15	21	3	6	8	6	6	7	10	3	4	3	1033	903	892	877	846	852	860	830	829	855	872	349	536	378	362	317	238	453	338	336	179	323	245	314	245	324	338	186	371	232	277	243	351	326	192	352	228	312	274	301	386	178	342	239	267	261	336	335	192	350	217	284	251	2633	1979	1970	2033	1971	1965	4.25853333333335	7.28193333333334	5.21806666666666	6.85263333333333	7.3373	4.90316666666666	4.85910000000001	5.2114	4.74053333333333	6.66526666666665	5.43106666666667	-2.26780000000001	0.822466666666667	-0.920733333333335	-2.21426666666666	-1.2198	-0.928600000000005	-0.684100000000002	-2.78753333333334	0.844700000000001	0.685566666666666	0.841866666666668	-73.7014999999998	-122.220766666667	-129.7387	-109.294533333333	-100.403066666667	-112.265033333333	-117.763633333334	-93.8384999999996	-100.187766666666	-89.6862666666671	-118.7589	-286.668933333332	-268.883500000001	-249.261700000001	-290.894833333334	-278.869899999999	-288.067033333333	1	163526828	163637976	1	163526102	163526827	Zm00001d030855	2
intergenic_rr_2611	1	163526828	163637976	0.181629782829401	0.128578008884489	0.94025	1.52	0.767166666666667	0.636509400179051				0	0	0	0	0	0	0	0	0	0	0	0	0	0	0	0	0	0	0	0	0	0	0	0				0	0	0	0	0	0	0	0	0	0	0	0	0	0	0	0	0	0	0	0	0	0	0	0	1	1981	1358	intergenic	111148	28	12	15	12	11	15	16	15	16	13	15	21	3	6	8	6	6	7	10	3	4	3	1033	903	892	877	846	852	860	830	829	855	872	349	536	378	362	317	238	453	338	336	179	323	245	314	245	324	338	186	371	232	277	243	351	326	192	352	228	312	274	301	386	178	342	239	267	261	336	335	192	350	217	284	251	2633	1979	1970	2033	1971	1965	4.25853333333335	7.28193333333334	5.21806666666666	6.85263333333333	7.3373	4.90316666666666	4.85910000000001	5.2114	4.74053333333333	6.66526666666665	5.43106666666667	-2.26780000000001	0.822466666666667	-0.920733333333335	-2.21426666666666	-1.2198	-0.928600000000005	-0.684100000000002	-2.78753333333334	0.844700000000001	0.685566666666666	0.841866666666668	-73.7014999999998	-122.220766666667	-129.7387	-109.294533333333	-100.403066666667	-112.265033333333	-117.763633333334	-93.8384999999996	-100.187766666666	-89.6862666666671	-118.7589	-286.668933333332	-268.883500000001	-249.261700000001	-290.894833333334	-278.869899999999	-288.067033333333	1	163526828	163637976	1	163637977	163639965	Zm00001d030856	2
intergenic_rr_26110	7	10980429	11054832	0.329636779502675	0.266616908011992								0	0	0	0	0	0	0	0	0	0	0	0	0	0	0	0	0	0	0	0	0	0	0	0				0	0	0	0	0	0	0	0	0	0	0	0	0	0	0	0	0	0	0	0	0	0	0	0	1	143	76	intergenic	74403	19	10	12	11	11	12	11	13	10	12	11	3	1	0	1	2	1	1	1	1	1	0	97	88	108	99	108	110	88	119	93	112	103	34	39	26	14	22	12	44	22	21	13	31	19	29	22	21	33	7	32	17	22	15	24	31	18	30	13	20	19	29	35	19	35	14	34	11	28	25	17	28	23	19	20	191	157	147	155	177	160	-2.91685757575758	-0.707687751464222	-1.41796009462984	-1.27732837995338	-1.26316047782749	-1.64524164941339	-1.20790783167068	-2.07802114894114	-0.773245986566671	-1.77079212073549	-1.69279368674804	-0.182824242424243	-0.319666666666667	0.163271428571429	-0.264655555555555	-0.661583333333334	-0.236483333333333	-0.306542857142857	-0.363784615384616	-0.19582380952381	-0.292966666666667	0.184046319272126	12.7168333333333	-1.62566886446885	-11.2596691558443	-8.13005670995673	-10.5101333333334	-11.1465000000001	-0.94671969696968	-15.2219334975369	-3.7232564102564	-12.3414818181818	-7.89730620490622	98.3544666666664	-9.02945263157889	-2.47686874999999	-6.74853333333329	-20.309688888889	-4.86013291562239	7	10980429	11054832	7	10976782	10980428	Zm00001d018967	2
intergenic_rr_26110	7	10980429	11054832	0.329636779502675	0.266616908011992								0	0	0	0	0	0	0	0	0	0	0	0	0	0	0	0	0	0	0	0	0	0	0	0				0	0	0	0	0	0	0	0	0	0	0	0	0	0	0	0	0	0	0	0	0	0	0	0	1	143	76	intergenic	74403	19	10	12	11	11	12	11	13	10	12	11	3	1	0	1	2	1	1	1	1	1	0	97	88	108	99	108	110	88	119	93	112	103	34	39	26	14	22	12	44	22	21	13	31	19	29	22	21	33	7	32	17	22	15	24	31	18	30	13	20	19	29	35	19	35	14	34	11	28	25	17	28	23	19	20	191	157	147	155	177	160	-2.91685757575758	-0.707687751464222	-1.41796009462984	-1.27732837995338	-1.26316047782749	-1.64524164941339	-1.20790783167068	-2.07802114894114	-0.773245986566671	-1.77079212073549	-1.69279368674804	-0.182824242424243	-0.319666666666667	0.163271428571429	-0.264655555555555	-0.661583333333334	-0.236483333333333	-0.306542857142857	-0.363784615384616	-0.19582380952381	-0.292966666666667	0.184046319272126	12.7168333333333	-1.62566886446885	-11.2596691558443	-8.13005670995673	-10.5101333333334	-11.1465000000001	-0.94671969696968	-15.2219334975369	-3.7232564102564	-12.3414818181818	-7.89730620490622	98.3544666666664	-9.02945263157889	-2.47686874999999	-6.74853333333329	-20.309688888889	-4.86013291562239	7	10980429	11054832	7	11054833	11055825	Zm00001d018968	2
intergenic_rr_26111	7	11055826	11057171	0.20134431948592	0.127377968708338								0	0	0	0	0	0	0	0	0	0	0	0	0	0	0	0	0	0	0	0	0	0	0	0				0	0	0	0	0	0	0	0	0	0	0	0	0	0	0	0	0	0	0	0	0	0	0	0	1	10	5	intergenic	1345	22	15	17	16	16	17	15	17	15	17	16	0	0	0	0	2	0	0	0	0	0	0	12	17	17	20	17	21	18	29	19	23	18	16	22	6	6	9	2	14	4	5	3	6	7	4	4	4	7	0	5	1	6	5	3	9	3	8	5	9	3	5	5	3	5	3	13	4	6	3	2	4	5	7	3	75	33	28	40	38	30	-11.8186839409254	-8.4943779711074	-9.74589881129307	-9.04928116948475	-9.04597781723435	-9.83498452364499	-7.99415029373639	-9.4532754444376	-8.2608399136894	-9.84824033067137	-8.70421485997338	0.380262937875574	0.040140568377551	0.0414915979957712	0.0111214345929391	-1.15150782387655	0.0499366950843613	0.0248627182656198	0.0393160981250419	0.0721750844256823	0.0242882288452609	0.0493769804875611	7.46060445671573	0.133397786111832	-0.979247507623377	-2.73262560575563	-0.841589344054661	-2.51372875652974	-1.69134375997043	-8.69033768914025	-1.08794162815463	-3.97966960086723	-1.25674277868027	6.47652624725396	-4.86881225064476	-1.77893955847861	-10.3807615762317	-7.06246168471008	-1.78534612929251	7	11055826	11057171	7	11054833	11055825	Zm00001d018968	2
intergenic_rr_26111	7	11055826	11057171	0.20134431948592	0.127377968708338								0	0	0	0	0	0	0	0	0	0	0	0	0	0	0	0	0	0	0	0	0	0	0	0				0	0	0	0	0	0	0	0	0	0	0	0	0	0	0	0	0	0	0	0	0	0	0	0	1	10	5	intergenic	1345	22	15	17	16	16	17	15	17	15	17	16	0	0	0	0	2	0	0	0	0	0	0	12	17	17	20	17	21	18	29	19	23	18	16	22	6	6	9	2	14	4	5	3	6	7	4	4	4	7	0	5	1	6	5	3	9	3	8	5	9	3	5	5	3	5	3	13	4	6	3	2	4	5	7	3	75	33	28	40	38	30	-11.8186839409254	-8.4943779711074	-9.74589881129307	-9.04928116948475	-9.04597781723435	-9.83498452364499	-7.99415029373639	-9.4532754444376	-8.2608399136894	-9.84824033067137	-8.70421485997338	0.380262937875574	0.040140568377551	0.0414915979957712	0.0111214345929391	-1.15150782387655	0.0499366950843613	0.0248627182656198	0.0393160981250419	0.0721750844256823	0.0242882288452609	0.0493769804875611	7.46060445671573	0.133397786111832	-0.979247507623377	-2.73262560575563	-0.841589344054661	-2.51372875652974	-1.69134375997043	-8.69033768914025	-1.08794162815463	-3.97966960086723	-1.25674277868027	6.47652624725396	-4.86881225064476	-1.77893955847861	-10.3807615762317	-7.06246168471008	-1.78534612929251	7	11055826	11057171	7	11057172	11061083	Zm00001d018969	2
intergenic_rr_26112	7	11061084	11068461	0.342973056062306	0.284400414521801	1.33	-0.497	0.721	0.418185714285714				0	0	0	0	0	0	0	0	0	0	0	0	0	0	0	0	0	0	0	0	0	0	0	0				0	0	0	0	0	0	0	0	0	0	0	0	0	0	0	0	0	0	0	0	0	0	0	0	0	583	361	intergenic	7377	6	5	5	6	7	6	6	5	5	6	6	4	2	0	0	0	1	2	1	3	0	0	234	138	124	124	120	137	128	135	119	128	144	79	91	150	59	58	77	142	35	40	21	47	27	41	39	25	50	20	49	27	39	27	47	38	22	38	38	31	20	30	53	24	38	38	36	26	36	45	24	27	31	30	25	656	250	237	233	245	217	8.78656666666666	5.5635	6.41306666666667	6.12363333333333	5.18956666666666	6.00416666666667	5.90256666666667	6.13206666666667	5.7174	6.38566666666667	5.89963333333333	1.70946666666667	-0.526300000000001	0.386233333333333	0.537366666666666	0.275583333333333	0.105333333333334	-0.602	-0.1378	-0.861499999999999	0.367666666666667	0.401333333333333	15.3771333333332	16.635919047619	17.5337333333333	24.9009666666667	23.7047619047618	14.4436333333333	18.7461714285714	15.9196	21.9488666666667	21.7398098039216	6.54190000000006	40.132433333333	13.2825952380952	21.2024666666667	31.3965666666667	16.4258142857141	32.2126333333333	7	11061084	11068461	7	11057172	11061083	Zm00001d018969	2
intergenic_rr_26112	7	11061084	11068461	0.342973056062306	0.284400414521801	1.33	-0.497	0.721	0.418185714285714				0	0	0	0	0	0	0	0	0	0	0	0	0	0	0	0	0	0	0	0	0	0	0	0				0	0	0	0	0	0	0	0	0	0	0	0	0	0	0	0	0	0	0	0	0	0	0	0	0	583	361	intergenic	7377	6	5	5	6	7	6	6	5	5	6	6	4	2	0	0	0	1	2	1	3	0	0	234	138	124	124	120	137	128	135	119	128	144	79	91	150	59	58	77	142	35	40	21	47	27	41	39	25	50	20	49	27	39	27	47	38	22	38	38	31	20	30	53	24	38	38	36	26	36	45	24	27	31	30	25	656	250	237	233	245	217	8.78656666666666	5.5635	6.41306666666667	6.12363333333333	5.18956666666666	6.00416666666667	5.90256666666667	6.13206666666667	5.7174	6.38566666666667	5.89963333333333	1.70946666666667	-0.526300000000001	0.386233333333333	0.537366666666666	0.275583333333333	0.105333333333334	-0.602	-0.1378	-0.861499999999999	0.367666666666667	0.401333333333333	15.3771333333332	16.635919047619	17.5337333333333	24.9009666666667	23.7047619047618	14.4436333333333	18.7461714285714	15.9196	21.9488666666667	21.7398098039216	6.54190000000006	40.132433333333	13.2825952380952	21.2024666666667	31.3965666666667	16.4258142857141	32.2126333333333	7	11061084	11068461	7	11068462	11072400	Zm00001d018970	2
intergenic_rr_26113	7	11072401	11075376	0.356527363289512	0.257207587064222								0	0	0	0	0	0	0	0	0	0	0	0	0	0	0	0	0	0	0	0	0	0	0	0				0	0	0	0	0	0	0	0	0	0	0	0	0	0	0	0	0	0	0	0	0	0	0	0	0	25	16	intergenic	2975	8	7	7	8	8	8	8	7	7	8	7	1	1	0	0	0	0	0	0	0	0	0	20	11	13	21	18	15	14	12	11	18	19	74	96	76	54	49	37	66	4	4	6	7	4	2	5	2	8	4	3	5	0	1	1	1	4	9	1	2	3	4	6	3	2	1	0	6	7	6	5	5	4	5	4	452	32	23	21	22	36	-1.32777540627016	-2.02354847077358	-2.10136734898446	-2.54993967508441	-2.4901878949859	-2.36819929863855	-2.42943848440699	-1.96318694089277	-2.12957447835265	-2.47933970675852	-2.03982186722145	-0.0570852782491144	-0.496143468003647	0.0520812984057067	0.0591258429917116	0.0853135518738512	0.126125505424226	0.0965037922019439	0.0998608516539082	0.128370928620038	0.103349517758955	0.0468044724412835	8.42778608809416	6.66748507975143	4.00451263346438	-0.528909039099201	2.40383688937208	3.69761734706098	4.56249665553684	3.99856801140741	5.5227630923449	1.56746240932589	1.06325555306011	-183.764882174212	-0.0117416840159734	4.54049285894187	4.96022250179348	5.29744342609809	-1.63805706840742	7	11072401	11075376	7	11068462	11072400	Zm00001d018970	2
intergenic_rr_26113	7	11072401	11075376	0.356527363289512	0.257207587064222								0	0	0	0	0	0	0	0	0	0	0	0	0	0	0	0	0	0	0	0	0	0	0	0				0	0	0	0	0	0	0	0	0	0	0	0	0	0	0	0	0	0	0	0	0	0	0	0	0	25	16	intergenic	2975	8	7	7	8	8	8	8	7	7	8	7	1	1	0	0	0	0	0	0	0	0	0	20	11	13	21	18	15	14	12	11	18	19	74	96	76	54	49	37	66	4	4	6	7	4	2	5	2	8	4	3	5	0	1	1	1	4	9	1	2	3	4	6	3	2	1	0	6	7	6	5	5	4	5	4	452	32	23	21	22	36	-1.32777540627016	-2.02354847077358	-2.10136734898446	-2.54993967508441	-2.4901878949859	-2.36819929863855	-2.42943848440699	-1.96318694089277	-2.12957447835265	-2.47933970675852	-2.03982186722145	-0.0570852782491144	-0.496143468003647	0.0520812984057067	0.0591258429917116	0.0853135518738512	0.126125505424226	0.0965037922019439	0.0998608516539082	0.128370928620038	0.103349517758955	0.0468044724412835	8.42778608809416	6.66748507975143	4.00451263346438	-0.528909039099201	2.40383688937208	3.69761734706098	4.56249665553684	3.99856801140741	5.5227630923449	1.56746240932589	1.06325555306011	-183.764882174212	-0.0117416840159734	4.54049285894187	4.96022250179348	5.29744342609809	-1.63805706840742	7	11072401	11075376	7	11075377	11078232	Zm00001d018971	2
intergenic_rr_26114	7	11078233	11179366	0.202947408134585	0.130144704708548	3.75333333333333		6.015	4.57672727272727				0	0	0	0	0	0	0	0	0	0	0	0	0	0	0	0	0	0	0	0	0	0	0	0				0	0	0	0	0	0	0	0	0	0	0	0	0	0	0	0	0	0	0	0	0	0	0	0	0	314	205	intergenic	101133	27	18	19	15	17	19	19	19	19	19	18	5	3	3	1	3	3	3	1	1	0	2	298	243	198	224	212	217	208	216	222	240	211	55	57	51	48	41	41	61	69	77	29	62	39	54	44	65	76	33	66	44	42	48	57	77	30	70	45	52	45	54	75	36	57	39	72	42	68	72	35	59	47	48	43	354	374	374	376	374	372	1.38666699134199	0.90544267399267	0.833038095238109	2.89030000000001	1.57716190476191	0.663514102564104	0.863796969696949	1.2417380952381	0.663780952380943	0.352201212121226	1.06785	1.61774242424242	-0.742499999999999	-0.679899999999999	0.146866666666666	-0.763300000000001	-0.787	-0.921266666666666	0.1089	0.333433333333333	0.696877777777778	-0.0863869281045742	26.1870333333333	10.4849333333333	24.6548666666664	15.4742000000001	24.9621	21.3035333333334	24.94635	26.5533	22.2122666666667	14.4733	21.8820666666667	297.865928571429	47.5857	39.1701666666666	51.4757666666668	54.4100666666668	50.4203666666667	7	11078233	11179366	7	11075377	11078232	Zm00001d018971	2
intergenic_rr_26114	7	11078233	11179366	0.202947408134585	0.130144704708548	3.75333333333333		6.015	4.57672727272727				0	0	0	0	0	0	0	0	0	0	0	0	0	0	0	0	0	0	0	0	0	0	0	0				0	0	0	0	0	0	0	0	0	0	0	0	0	0	0	0	0	0	0	0	0	0	0	0	0	314	205	intergenic	101133	27	18	19	15	17	19	19	19	19	19	18	5	3	3	1	3	3	3	1	1	0	2	298	243	198	224	212	217	208	216	222	240	211	55	57	51	48	41	41	61	69	77	29	62	39	54	44	65	76	33	66	44	42	48	57	77	30	70	45	52	45	54	75	36	57	39	72	42	68	72	35	59	47	48	43	354	374	374	376	374	372	1.38666699134199	0.90544267399267	0.833038095238109	2.89030000000001	1.57716190476191	0.663514102564104	0.863796969696949	1.2417380952381	0.663780952380943	0.352201212121226	1.06785	1.61774242424242	-0.742499999999999	-0.679899999999999	0.146866666666666	-0.763300000000001	-0.787	-0.921266666666666	0.1089	0.333433333333333	0.696877777777778	-0.0863869281045742	26.1870333333333	10.4849333333333	24.6548666666664	15.4742000000001	24.9621	21.3035333333334	24.94635	26.5533	22.2122666666667	14.4733	21.8820666666667	297.865928571429	47.5857	39.1701666666666	51.4757666666668	54.4100666666668	50.4203666666667	7	11078233	11179366	7	11179367	11183662	Zm00001d018972	2
intergenic_rr_26115	7	11183663	11248577	0.177440759710779	0.118822329238653	0.953		-7.4	0.953				0	0	0	0	0	0	0	0	0	0	0	0	0	0	0	0	0	0	0	0	0	0	0	0				0	0	0	0	0	0	0	0	0	0	0	0	0	0	0	0	0	0	0	0	0	0	0	0	3	426	293	intergenic	64914	27	21	22	22	22	21	20	23	21	21	21	10	4	2	3	0	2	2	2	3	2	1	445	381	409	375	366	382	345	373	373	354	366	230	243	230	202	139	124	162	113	110	53	93	69	107	89	107	129	59	139	82	110	84	105	94	65	124	84	107	78	94	127	50	118	80	123	84	99	120	68	125	85	98	105	1330	634	710	657	676	699	2.30976666666667	0.0590572390572319	0.336899999999986	-0.00372424242424785	-0.0599666666666572	0.0892999999999908	0.858361904761917	-0.757933333333327	0.135699999999986	0.712052380952386	0.134666666666654	0.527771428571429	-1.07486666666667	0.055471428571428	-0.700625	1.12156904761905	0.00360000000000049	-0.147666666666667	0.00771111111111011	-0.759773797313796	-0.135390476190477	0.733266666666667	15.796785714286	-21.5774523809524	-40.9473333333334	-17.0554333333334	-23.2650329004329	-33.3188666666667	-10.4999714285714	-22.253914285714	-18.2458833333334	-17.6504666666664	-26.9060666666666	-164.1243	-16.2972000000008	-45.7398000000002	-9.48643333333314	-16.7110333333336	-34.828083333333	7	11183663	11248577	7	11179367	11183662	Zm00001d018972	2
intergenic_rr_26115	7	11183663	11248577	0.177440759710779	0.118822329238653	0.953		-7.4	0.953				0	0	0	0	0	0	0	0	0	0	0	0	0	0	0	0	0	0	0	0	0	0	0	0				0	0	0	0	0	0	0	0	0	0	0	0	0	0	0	0	0	0	0	0	0	0	0	0	3	426	293	intergenic	64914	27	21	22	22	22	21	20	23	21	21	21	10	4	2	3	0	2	2	2	3	2	1	445	381	409	375	366	382	345	373	373	354	366	230	243	230	202	139	124	162	113	110	53	93	69	107	89	107	129	59	139	82	110	84	105	94	65	124	84	107	78	94	127	50	118	80	123	84	99	120	68	125	85	98	105	1330	634	710	657	676	699	2.30976666666667	0.0590572390572319	0.336899999999986	-0.00372424242424785	-0.0599666666666572	0.0892999999999908	0.858361904761917	-0.757933333333327	0.135699999999986	0.712052380952386	0.134666666666654	0.527771428571429	-1.07486666666667	0.055471428571428	-0.700625	1.12156904761905	0.00360000000000049	-0.147666666666667	0.00771111111111011	-0.759773797313796	-0.135390476190477	0.733266666666667	15.796785714286	-21.5774523809524	-40.9473333333334	-17.0554333333334	-23.2650329004329	-33.3188666666667	-10.4999714285714	-22.253914285714	-18.2458833333334	-17.6504666666664	-26.9060666666666	-164.1243	-16.2972000000008	-45.7398000000002	-9.48643333333314	-16.7110333333336	-34.828083333333	7	11183663	11248577	7	11248578	11249882	Zm00001d018973	2
intergenic_rr_26116	7	11249883	11271501	0.0995013680369404	0.0569728786057615								0	0	0	0	0	0	0	0	0	0	0	0	0	0	0	0	0	0	0	0	0	0	0	0				0	0	0	0	0	0	0	0	0	0	0	0	0	0	0	0	0	0	0	0	0	0	0	0	3	211	126	intergenic	21618	26	20	20	23	21	18	21	21	19	22	20	23	3	5	1	1	1	1	0	3	1	4	470	260	265	264	250	247	245	249	254	274	274	156	196	138	134	148	94	187	75	75	54	76	45	59	65	72	77	38	77	55	61	52	65	74	57	72	55	65	50	72	79	51	70	43	53	59	70	65	52	67	35	53	56	1053	449	432	438	427	398	-1.25791423916586	-1.9536948107448	-1.50999841269843	-2.71726421568626	-2.47713217893218	-1.18154446729741	-1.89323809523809	-2.3945380952381	-1.39535878855444	-2.59833838383837	-2.15529291762788	-6.70176666666666	-0.635066666666666	-1.83263333333333	0.0126333333333328	0.424333333333333	0.1436	0.266227272727273	0.573909523809524	-0.834752380952382	0.144533333333334	-1.2315	-32.0264499999998	13.1913999999998	4.07637142857152	2.42883333333339	10.7989666666669	14.2821666666665	16.5493095238098	11.1848619047619	10.0123333333333	4.1201428571427	-3.49233333333325	-118.588766666666	3.26983333333351	9.3300333333334	15.1845	18.0481	30.5403999999996	7	11249883	11271501	7	11248578	11249882	Zm00001d018973	2
intergenic_rr_26116	7	11249883	11271501	0.0995013680369404	0.0569728786057615								0	0	0	0	0	0	0	0	0	0	0	0	0	0	0	0	0	0	0	0	0	0	0	0				0	0	0	0	0	0	0	0	0	0	0	0	0	0	0	0	0	0	0	0	0	0	0	0	3	211	126	intergenic	21618	26	20	20	23	21	18	21	21	19	22	20	23	3	5	1	1	1	1	0	3	1	4	470	260	265	264	250	247	245	249	254	274	274	156	196	138	134	148	94	187	75	75	54	76	45	59	65	72	77	38	77	55	61	52	65	74	57	72	55	65	50	72	79	51	70	43	53	59	70	65	52	67	35	53	56	1053	449	432	438	427	398	-1.25791423916586	-1.9536948107448	-1.50999841269843	-2.71726421568626	-2.47713217893218	-1.18154446729741	-1.89323809523809	-2.3945380952381	-1.39535878855444	-2.59833838383837	-2.15529291762788	-6.70176666666666	-0.635066666666666	-1.83263333333333	0.0126333333333328	0.424333333333333	0.1436	0.266227272727273	0.573909523809524	-0.834752380952382	0.144533333333334	-1.2315	-32.0264499999998	13.1913999999998	4.07637142857152	2.42883333333339	10.7989666666669	14.2821666666665	16.5493095238098	11.1848619047619	10.0123333333333	4.1201428571427	-3.49233333333325	-118.588766666666	3.26983333333351	9.3300333333334	15.1845	18.0481	30.5403999999996	7	11249883	11271501	7	11271502	11272009	Zm00001d018974	2
intergenic_rr_26117	7	11272010	11420491	0.231316798654881	0.11848844628052	1.03596382978723	1.26111764705882	-0.442893396226415	0.581085182481752				0	0	0	0	0	0	0	0	0	0	0	0	0	0	0	0	0	0	0	0	0	0	0	0				0	0	0	0	0	0	0	0	0	0	0	0	0	0	0	0	0	0	0	0	0	0	0	0	0	2165	1290	intergenic	148481	37	29	29	28	28	27	30	31	30	30	30	59	9	3	11	4	6	9	6	7	7	4	1115	839	846	820	795	813	869	803	826	855	823	340	475	323	291	234	290	363	356	332	218	319	212	276	268	339	312	206	319	232	282	257	320	351	215	350	248	303	252	313	328	219	303	212	311	252	323	323	225	328	231	300	228	2316	1981	1945	2038	1936	1958	1.14286666666666	-1.21249999999997	-0.359666666666659	-1.01946666666667	-0.103233333333321	-0.00620000000000687	-1.61333333333334	-1.90786666666667	-1.76810000000001	-1.38463333333335	-1.03676666666665	-18.5668333333334	-2.6137	0.445566666666664	-3.33256666666667	0.0445666666666682	-0.539999999999998	-2.31686666666666	-0.366499999999999	-1.01623333333333	-0.700133333333336	0.326833333333334	-91.9032666666665	-65.1989333333332	-86.1598333333336	-75.9915333333328	-57.9895000000004	-66.8577333333331	-91.6880666666668	-60.6224999999996	-82.0972666666667	-86.2281999999999	-71.5973333333338	25.643833333334	-183.1052	-191.2201	-220.625066666667	-193.048666666667	-225.5433	7	11272010	11420491	7	11271502	11272009	Zm00001d018974	2
intergenic_rr_26117	7	11272010	11420491	0.231316798654881	0.11848844628052	1.03596382978723	1.26111764705882	-0.442893396226415	0.581085182481752				0	0	0	0	0	0	0	0	0	0	0	0	0	0	0	0	0	0	0	0	0	0	0	0				0	0	0	0	0	0	0	0	0	0	0	0	0	0	0	0	0	0	0	0	0	0	0	0	0	2165	1290	intergenic	148481	37	29	29	28	28	27	30	31	30	30	30	59	9	3	11	4	6	9	6	7	7	4	1115	839	846	820	795	813	869	803	826	855	823	340	475	323	291	234	290	363	356	332	218	319	212	276	268	339	312	206	319	232	282	257	320	351	215	350	248	303	252	313	328	219	303	212	311	252	323	323	225	328	231	300	228	2316	1981	1945	2038	1936	1958	1.14286666666666	-1.21249999999997	-0.359666666666659	-1.01946666666667	-0.103233333333321	-0.00620000000000687	-1.61333333333334	-1.90786666666667	-1.76810000000001	-1.38463333333335	-1.03676666666665	-18.5668333333334	-2.6137	0.445566666666664	-3.33256666666667	0.0445666666666682	-0.539999999999998	-2.31686666666666	-0.366499999999999	-1.01623333333333	-0.700133333333336	0.326833333333334	-91.9032666666665	-65.1989333333332	-86.1598333333336	-75.9915333333328	-57.9895000000004	-66.8577333333331	-91.6880666666668	-60.6224999999996	-82.0972666666667	-86.2281999999999	-71.5973333333338	25.643833333334	-183.1052	-191.2201	-220.625066666667	-193.048666666667	-225.5433	7	11272010	11420491	7	11420492	11425524	Zm00001d018975	2
intergenic_rr_26118	7	11425525	11454050	0.285274145545965	0.118314832245784								0	0	0	0	0	0	0	0	0	0	0	0	0	0	0	0	0	0	0	0	0	0	0	0				0	0	0	0	0	0	0	0	0	0	0	0	0	0	0	0	0	0	0	0	0	0	0	0	0	115	61	intergenic	28525	18	12	13	13	14	15	13	15	13	13	14	3	2	1	0	0	1	1	1	2	0	0	298	174	159	151	144	138	164	158	177	162	156	44	50	44	17	17	28	42	43	30	18	26	16	21	26	35	30	14	29	22	13	26	31	32	12	28	23	20	20	33	22	27	24	19	30	24	38	33	12	15	22	10	12	242	180	169	166	179	142	-1.32683246450875	-0.824808913615065	-1.38752115582939	-1.36994313559644	-2.20768111281368	-2.55227869265925	-1.41588492483447	-2.05473852071132	-1.18439625820941	-0.80460635979761	-1.77760502813987	-0.31817108808261	-0.664965584415584	-0.307378461538462	0.196963492063492	0.184448518518519	-0.112330041061492	-0.100239565336624	-0.231384126984127	-0.527755555555555	0.184879112554113	0.226437635756057	-29.5870737898753	-23.784905535862	-18.2866717948718	-10.901953066933	-8.91455518207283	-5.31693525816459	-19.7709396464646	-14.8451602591852	-21.0411098901099	-17.1898807236022	-14.7900548426376	136.225993436587	12.6395542594885	14.9710690476191	22.0292684704185	24.0514528860029	38.0273405797101	7	11425525	11454050	7	11420492	11425524	Zm00001d018975	2
intergenic_rr_26118	7	11425525	11454050	0.285274145545965	0.118314832245784								0	0	0	0	0	0	0	0	0	0	0	0	0	0	0	0	0	0	0	0	0	0	0	0				0	0	0	0	0	0	0	0	0	0	0	0	0	0	0	0	0	0	0	0	0	0	0	0	0	115	61	intergenic	28525	18	12	13	13	14	15	13	15	13	13	14	3	2	1	0	0	1	1	1	2	0	0	298	174	159	151	144	138	164	158	177	162	156	44	50	44	17	17	28	42	43	30	18	26	16	21	26	35	30	14	29	22	13	26	31	32	12	28	23	20	20	33	22	27	24	19	30	24	38	33	12	15	22	10	12	242	180	169	166	179	142	-1.32683246450875	-0.824808913615065	-1.38752115582939	-1.36994313559644	-2.20768111281368	-2.55227869265925	-1.41588492483447	-2.05473852071132	-1.18439625820941	-0.80460635979761	-1.77760502813987	-0.31817108808261	-0.664965584415584	-0.307378461538462	0.196963492063492	0.184448518518519	-0.112330041061492	-0.100239565336624	-0.231384126984127	-0.527755555555555	0.184879112554113	0.226437635756057	-29.5870737898753	-23.784905535862	-18.2866717948718	-10.901953066933	-8.91455518207283	-5.31693525816459	-19.7709396464646	-14.8451602591852	-21.0411098901099	-17.1898807236022	-14.7900548426376	136.225993436587	12.6395542594885	14.9710690476191	22.0292684704185	24.0514528860029	38.0273405797101	7	11425525	11454050	7	11454051	11464836	Zm00001d018976	2
intergenic_rr_26119	7	11479269	11504993	0.16664349574089	0.113565210986119	0.488711111111111	-1.151	0.393490909090909	-2.67				0	0	0	0	0	0	0	0	0	0	0	0	0	0	0	0	0	0	0	0	0	0	0	0				0	0	0	0	0	0	0	0	0	0	0	0	0	0	0	0	0	0	0	0	0	0	0	0	0	158	69	intergenic	25724	25	17	18	18	17	18	18	19	17	17	19	3	1	0	0	1	1	1	1	3	0	2	307	254	224	228	234	223	255	223	266	260	216	75	105	85	64	47	44	102	55	55	23	50	31	48	52	42	66	25	66	30	38	37	47	63	36	38	35	51	44	47	59	34	50	26	60	36	51	45	28	50	33	48	41	522	314	304	314	312	296	-2.07016658193659	-1.61836803006748	-0.993892960642025	-1.95529269940586	-1.15102444594168	-2.52338071744348	-1.79095239630323	-1.91201578991889	-1.21573705185905	-1.13896550791256	-2.41680798705912	0.571001183261183	-0.237933333333333	0.331505690388043	0.374528490953491	-0.161968123145058	-0.133153354978355	-0.272241183574879	-0.262473727023726	-1.12947362082362	0.609547330447331	-0.361342508710801	-26.5920564213564	-45.5053659340659	-32.0172666666666	-32.1926333333333	-37.7630523809523	-32.9809815138967	-47.2283642857143	-29.9164986283643	-57.10756010101	-51.9115153846153	-29.5857195526696	9.36978365079358	-31.9503347985349	-28.5546006493506	-34.86745	-27.5137454545455	-20.6847091991343	7	11479269	11504993	7	11464692	11479268	Zm00001d018977	2
intergenic_rr_26119	7	11479269	11504993	0.16664349574089	0.113565210986119	0.488711111111111	-1.151	0.393490909090909	-2.67				0	0	0	0	0	0	0	0	0	0	0	0	0	0	0	0	0	0	0	0	0	0	0	0				0	0	0	0	0	0	0	0	0	0	0	0	0	0	0	0	0	0	0	0	0	0	0	0	0	158	69	intergenic	25724	25	17	18	18	17	18	18	19	17	17	19	3	1	0	0	1	1	1	1	3	0	2	307	254	224	228	234	223	255	223	266	260	216	75	105	85	64	47	44	102	55	55	23	50	31	48	52	42	66	25	66	30	38	37	47	63	36	38	35	51	44	47	59	34	50	26	60	36	51	45	28	50	33	48	41	522	314	304	314	312	296	-2.07016658193659	-1.61836803006748	-0.993892960642025	-1.95529269940586	-1.15102444594168	-2.52338071744348	-1.79095239630323	-1.91201578991889	-1.21573705185905	-1.13896550791256	-2.41680798705912	0.571001183261183	-0.237933333333333	0.331505690388043	0.374528490953491	-0.161968123145058	-0.133153354978355	-0.272241183574879	-0.262473727023726	-1.12947362082362	0.609547330447331	-0.361342508710801	-26.5920564213564	-45.5053659340659	-32.0172666666666	-32.1926333333333	-37.7630523809523	-32.9809815138967	-47.2283642857143	-29.9164986283643	-57.10756010101	-51.9115153846153	-29.5857195526696	9.36978365079358	-31.9503347985349	-28.5546006493506	-34.86745	-27.5137454545455	-20.6847091991343	7	11479269	11504993	7	11504994	11505464	Zm00001d018978	2
intergenic_rr_2612	1	163639966	163697125	0.203376918580482	0.192678276959452			1.33					0	0	0	0	0	0	0	0	0	0	0	0	0	0	0	0	0	0	0	0	0	0	0	0				0	0	0	0	0	0	0	0	0	0	0	0	0	0	0	0	0	0	0	0	0	0	0	0	1	407	298	intergenic	57159	12	5	2	4	3	6	7	4	4	3	3	3	1	1	1	1	2	1	0	0	0	0	189	156	144	161	157	143	153	149	145	136	153	85	145	89	76	59	79	155	42	40	22	43	37	33	27	50	41	18	33	42	46	30	37	36	23	39	30	47	29	34	46	24	47	23	41	27	36	38	26	41	25	36	27	688	244	260	241	242	229	12.0176333333333	8.61792893772893	11.0167541125541	10.1135761904762	10.8494111111111	9.68356666666667	8.88967777777778	10.0854097069597	9.89528809523809	9.50377619047619	10.0647952380952	1.95970769230769	0.217617887667887	0.0671920634920642	-0.0352366300366299	0.013706715506715	-0.590792156862745	0.0480642857142855	0.629692207792208	0.679264559125086	0.463806349206349	0.65035	84.43405988456	43.8149212047212	44.0522396825397	33.4315666666667	33.4932413919413	42.8643621212122	38.9370111111112	43.5803190476191	35.8504103174603	50.8411809523811	39.4331809523811	38.6208616161615	88.9888896825394	65.3359333333332	74.2281666666667	83.4211023809523	70.6974571428572	1	163639966	163697125	1	163637977	163639965	Zm00001d030856	2
intergenic_rr_2612	1	163639966	163697125	0.203376918580482	0.192678276959452			1.33					0	0	0	0	0	0	0	0	0	0	0	0	0	0	0	0	0	0	0	0	0	0	0	0				0	0	0	0	0	0	0	0	0	0	0	0	0	0	0	0	0	0	0	0	0	0	0	0	1	407	298	intergenic	57159	12	5	2	4	3	6	7	4	4	3	3	3	1	1	1	1	2	1	0	0	0	0	189	156	144	161	157	143	153	149	145	136	153	85	145	89	76	59	79	155	42	40	22	43	37	33	27	50	41	18	33	42	46	30	37	36	23	39	30	47	29	34	46	24	47	23	41	27	36	38	26	41	25	36	27	688	244	260	241	242	229	12.0176333333333	8.61792893772893	11.0167541125541	10.1135761904762	10.8494111111111	9.68356666666667	8.88967777777778	10.0854097069597	9.89528809523809	9.50377619047619	10.0647952380952	1.95970769230769	0.217617887667887	0.0671920634920642	-0.0352366300366299	0.013706715506715	-0.590792156862745	0.0480642857142855	0.629692207792208	0.679264559125086	0.463806349206349	0.65035	84.43405988456	43.8149212047212	44.0522396825397	33.4315666666667	33.4932413919413	42.8643621212122	38.9370111111112	43.5803190476191	35.8504103174603	50.8411809523811	39.4331809523811	38.6208616161615	88.9888896825394	65.3359333333332	74.2281666666667	83.4211023809523	70.6974571428572	1	163639966	163697125	1	163697126	163697959	Zm00001d030858	2
intergenic_rr_26120	7	11505465	11577844	0.216201838494038	0.110135678044237	0.413333333333333	-2.56	0.732222222222222	1.53123765432099				0	0	0	0	0	0	0	0	0	0	0	0	0	0	0	0	0	0	0	0	0	0	0	0				0	0	0	0	0	0	0	0	0	0	0	0	0	0	0	0	0	0	0	0	0	0	0	0	0	1417	830	intergenic	72379	32	28	31	28	29	29	31	32	30	29	29	56	7	4	6	6	6	5	4	5	10	3	959	794	772	764	736	719	752	753	755	772	756	352	497	326	274	264	290	382	287	289	149	262	174	276	207	306	291	157	284	169	243	203	242	327	163	296	187	244	217	270	296	146	245	187	248	205	289	309	149	305	160	254	207	2385	1643	1651	1676	1597	1673	2.55869999999999	-1.65633333333333	-2.24433333333334	-0.905200000000001	-1.70300000000001	-1.55636666666665	-2.77063333333333	-3.22556666666666	-1.90013333333333	-1.48799999999999	-1.69456666666665	-18.6318	-1.936	-0.350866666666668	-1.3522	-1.3316	-0.828499999999998	-0.726600000000001	-0.079600000000001	-0.870033333333334	-2.54286666666667	0.631399999999999	-45.8798666666662	-104.937033333333	-106.572033333334	-102.839866666667	-90.0198	-72.3304000000001	-92.1999000000002	-98.0874000000002	-96.8872000000006	-101.306433333333	-104.043233333333	-56.7748333333329	-216.398866666667	-223.035233333333	-222.597600000001	-181.407866666666	-231.022366666666	7	11505465	11577844	7	11504994	11505464	Zm00001d018978	2
intergenic_rr_26120	7	11505465	11577844	0.216201838494038	0.110135678044237	0.413333333333333	-2.56	0.732222222222222	1.53123765432099				0	0	0	0	0	0	0	0	0	0	0	0	0	0	0	0	0	0	0	0	0	0	0	0				0	0	0	0	0	0	0	0	0	0	0	0	0	0	0	0	0	0	0	0	0	0	0	0	0	1417	830	intergenic	72379	32	28	31	28	29	29	31	32	30	29	29	56	7	4	6	6	6	5	4	5	10	3	959	794	772	764	736	719	752	753	755	772	756	352	497	326	274	264	290	382	287	289	149	262	174	276	207	306	291	157	284	169	243	203	242	327	163	296	187	244	217	270	296	146	245	187	248	205	289	309	149	305	160	254	207	2385	1643	1651	1676	1597	1673	2.55869999999999	-1.65633333333333	-2.24433333333334	-0.905200000000001	-1.70300000000001	-1.55636666666665	-2.77063333333333	-3.22556666666666	-1.90013333333333	-1.48799999999999	-1.69456666666665	-18.6318	-1.936	-0.350866666666668	-1.3522	-1.3316	-0.828499999999998	-0.726600000000001	-0.079600000000001	-0.870033333333334	-2.54286666666667	0.631399999999999	-45.8798666666662	-104.937033333333	-106.572033333334	-102.839866666667	-90.0198	-72.3304000000001	-92.1999000000002	-98.0874000000002	-96.8872000000006	-101.306433333333	-104.043233333333	-56.7748333333329	-216.398866666667	-223.035233333333	-222.597600000001	-181.407866666666	-231.022366666666	7	11505465	11577844	7	11577845	11579861	Zm00001d018979	2
intergenic_rr_26121	7	11579862	11645235	0.144960785855416	0.101147464655893								0	0	0	0	0	0	0	0	0	0	0	0	0	0	0	0	0	0	0	0	0	0	0	0				0	0	0	0	0	0	0	0	0	0	0	0	0	0	0	0	0	0	0	0	0	0	0	0	0	193	152	intergenic	65373	34	27	31	27	29	28	29	29	28	29	29	3	1	3	0	0	1	0	2	2	0	2	297	211	200	188	202	225	202	210	233	205	211	79	109	82	84	71	62	103	67	56	39	55	39	65	41	58	46	34	47	39	65	39	55	54	35	56	40	64	29	36	63	37	65	44	66	47	57	64	26	53	30	57	39	590	362	327	333	357	326	-0.697461904761923	-1.79531965811967	-4.9622	-1.7847	-3.65653333333334	-2.68670714285714	-3.13377142857144	-3.2467	-2.97819523809524	-3.28958333333333	-3.12032161172162	1.8792	-0.00728181818181828	-1.08177619047619	0.379266666666667	0.3618	-0.00131746031745983	0.4579	-0.497000000000001	-0.605447619047619	0.543495238095238	-0.321905714285714	-7.34963333333337	-11.3277	-5.26156666666685	-2.95953333333318	-6.74624848484854	-19.3196523809524	-7.8670952380952	-11.5944611111111	-22.7030714285715	-10.0371134561518	-12.5043	76.5011333333332	-29.7040333333334	-12.8953142857145	-13.1578666666667	-23.7498666666668	-14.7492904761903	7	11579862	11645235	7	11577845	11579861	Zm00001d018979	2
intergenic_rr_26121	7	11579862	11645235	0.144960785855416	0.101147464655893								0	0	0	0	0	0	0	0	0	0	0	0	0	0	0	0	0	0	0	0	0	0	0	0				0	0	0	0	0	0	0	0	0	0	0	0	0	0	0	0	0	0	0	0	0	0	0	0	0	193	152	intergenic	65373	34	27	31	27	29	28	29	29	28	29	29	3	1	3	0	0	1	0	2	2	0	2	297	211	200	188	202	225	202	210	233	205	211	79	109	82	84	71	62	103	67	56	39	55	39	65	41	58	46	34	47	39	65	39	55	54	35	56	40	64	29	36	63	37	65	44	66	47	57	64	26	53	30	57	39	590	362	327	333	357	326	-0.697461904761923	-1.79531965811967	-4.9622	-1.7847	-3.65653333333334	-2.68670714285714	-3.13377142857144	-3.2467	-2.97819523809524	-3.28958333333333	-3.12032161172162	1.8792	-0.00728181818181828	-1.08177619047619	0.379266666666667	0.3618	-0.00131746031745983	0.4579	-0.497000000000001	-0.605447619047619	0.543495238095238	-0.321905714285714	-7.34963333333337	-11.3277	-5.26156666666685	-2.95953333333318	-6.74624848484854	-19.3196523809524	-7.8670952380952	-11.5944611111111	-22.7030714285715	-10.0371134561518	-12.5043	76.5011333333332	-29.7040333333334	-12.8953142857145	-13.1578666666667	-23.7498666666668	-14.7492904761903	7	11579862	11645235	7	11645236	11652937	Zm00001d018980	2
intergenic_rr_26122	7	11652938	11773224	0.144883125833794	0.160498812533362	0.275545454545455		0.385714285714286	0.146369942196532				0	0	0	0	0	0	0	0	0	0	0	0	0	0	0	0	0	0	0	0	0	0	0	0				0	0	0	0	0	0	0	0	0	0	0	0	0	0	0	0	0	0	0	0	0	0	0	0	3	620	451	intergenic	120286	38	29	29	27	26	26	30	31	28	29	27	9	4	3	4	1	3	1	1	1	4	4	612	406	419	404	392	386	422	400	401	406	421	189	286	203	192	164	130	180	118	124	68	121	80	110	108	115	112	47	127	85	97	81	106	133	53	119	78	123	61	94	133	78	141	70	114	85	91	126	57	115	84	108	83	1344	729	663	673	715	664	-2.44116666666667	-3.04746666666668	-3.37550000000001	-2.45580000000001	-1.70586666666666	-1.75176666666669	-4.12971666666665	-4.37316666666665	-3.20516666666667	-3.44955000000001	-2.07606666666667	1.29663333333333	-0.817399999999999	-0.653005128205129	-1.3671	0.265099999999999	-0.519066666666666	0.592900000000001	0.194109523809524	0.491333333333333	-1.2292	-0.799533333333333	-50.1912666666667	-26.0841999999999	-42.9166833333334	-39.1871	-31.0066666666665	-25.2062666666666	-40.0356047619046	-32.3864333333332	-36.0213666666667	-35.4518999999996	-41.2870666666668	-27.1147333333338	-74.2023666666669	-28.2035000000001	-25.579419047619	-58.6733333333334	-31.9277	7	11652938	11773224	7	11645236	11652937	Zm00001d018980	2
intergenic_rr_26122	7	11652938	11773224	0.144883125833794	0.160498812533362	0.275545454545455		0.385714285714286	0.146369942196532				0	0	0	0	0	0	0	0	0	0	0	0	0	0	0	0	0	0	0	0	0	0	0	0				0	0	0	0	0	0	0	0	0	0	0	0	0	0	0	0	0	0	0	0	0	0	0	0	3	620	451	intergenic	120286	38	29	29	27	26	26	30	31	28	29	27	9	4	3	4	1	3	1	1	1	4	4	612	406	419	404	392	386	422	400	401	406	421	189	286	203	192	164	130	180	118	124	68	121	80	110	108	115	112	47	127	85	97	81	106	133	53	119	78	123	61	94	133	78	141	70	114	85	91	126	57	115	84	108	83	1344	729	663	673	715	664	-2.44116666666667	-3.04746666666668	-3.37550000000001	-2.45580000000001	-1.70586666666666	-1.75176666666669	-4.12971666666665	-4.37316666666665	-3.20516666666667	-3.44955000000001	-2.07606666666667	1.29663333333333	-0.817399999999999	-0.653005128205129	-1.3671	0.265099999999999	-0.519066666666666	0.592900000000001	0.194109523809524	0.491333333333333	-1.2292	-0.799533333333333	-50.1912666666667	-26.0841999999999	-42.9166833333334	-39.1871	-31.0066666666665	-25.2062666666666	-40.0356047619046	-32.3864333333332	-36.0213666666667	-35.4518999999996	-41.2870666666668	-27.1147333333338	-74.2023666666669	-28.2035000000001	-25.579419047619	-58.6733333333334	-31.9277	7	11652938	11773224	7	11773225	11774574	Zm00001d018981	2
intergenic_rr_26123	7	11774575	11815777	0.147165319013911	0.124912253583232	0.327346153846154	0.597333333333333	0.452391304347826	0.166328767123288				0	0	0	0	0	0	0	0	0	0	0	0	0	0	0	0	0	0	0	0	0	0	0	0				0	0	0	0	0	0	0	0	0	0	0	0	0	0	0	0	0	0	0	0	0	0	0	0	2	291	205	intergenic	41202	29	23	22	24	22	23	22	22	21	22	23	31	1	2	2	0	0	1	1	1	1	1	403	271	265	259	265	249	265	275	271	294	295	128	148	121	92	82	104	136	81	66	37	86	53	50	63	66	77	45	81	56	65	55	69	79	42	65	52	59	65	56	78	38	69	47	67	60	59	74	40	87	59	63	52	811	436	445	431	414	434	0.670085714285705	-0.645849999999992	-0.309444696969702	-0.759599999999992	-0.181675396825394	-0.309558119658121	-0.0614923076923084	-0.161114285714284	0.708566666666656	-0.0398247619047538	-0.180222222222223	-11.7358095238095	0.253793772893773	-0.466388888888889	-0.543100000000001	0.6908	0.679033333333333	0.0973775335775335	0.0146192307692303	-0.0655899766899767	0.263521428571428	0.0785913419913418	-20.1541333333332	-14.1920333333334	-13.7517246031746	-8.74648253968257	-14.8581142857143	-6.92718333333332	-17.1128333333334	-17.4304666666666	-19.0636681818182	-29.3789666666668	-31.5958142857141	87.0913023372382	-19.319761111111	-17.8473	-12.272642857143	4.46361666666667	-11.1324476190476	7	11774575	11815777	7	11773225	11774574	Zm00001d018981	2
intergenic_rr_26123	7	11774575	11815777	0.147165319013911	0.124912253583232	0.327346153846154	0.597333333333333	0.452391304347826	0.166328767123288				0	0	0	0	0	0	0	0	0	0	0	0	0	0	0	0	0	0	0	0	0	0	0	0				0	0	0	0	0	0	0	0	0	0	0	0	0	0	0	0	0	0	0	0	0	0	0	0	2	291	205	intergenic	41202	29	23	22	24	22	23	22	22	21	22	23	31	1	2	2	0	0	1	1	1	1	1	403	271	265	259	265	249	265	275	271	294	295	128	148	121	92	82	104	136	81	66	37	86	53	50	63	66	77	45	81	56	65	55	69	79	42	65	52	59	65	56	78	38	69	47	67	60	59	74	40	87	59	63	52	811	436	445	431	414	434	0.670085714285705	-0.645849999999992	-0.309444696969702	-0.759599999999992	-0.181675396825394	-0.309558119658121	-0.0614923076923084	-0.161114285714284	0.708566666666656	-0.0398247619047538	-0.180222222222223	-11.7358095238095	0.253793772893773	-0.466388888888889	-0.543100000000001	0.6908	0.679033333333333	0.0973775335775335	0.0146192307692303	-0.0655899766899767	0.263521428571428	0.0785913419913418	-20.1541333333332	-14.1920333333334	-13.7517246031746	-8.74648253968257	-14.8581142857143	-6.92718333333332	-17.1128333333334	-17.4304666666666	-19.0636681818182	-29.3789666666668	-31.5958142857141	87.0913023372382	-19.319761111111	-17.8473	-12.272642857143	4.46361666666667	-11.1324476190476	7	11774575	11815777	7	11815778	11816830	Zm00001d018982	2
intergenic_rr_26124	7	11816831	11819744	0.169351250964749	0.104162107107483	2.7465	0.595	1.3642	0.136015748031496				0	0	0	0	0	0	0	0	0	0	0	0	0	0	0	0	0	0	0	0	0	0	0	0				0	0	0	0	0	0	0	0	0	0	0	0	0	0	0	0	0	0	0	0	0	0	0	0	1	129	91	intergenic	2913	22	18	17	17	18	14	19	16	18	16	17	34	0	3	1	1	0	0	2	0	0	1	295	185	175	185	169	185	190	180	186	166	197	64	99	48	56	52	58	64	49	51	31	54	36	46	49	51	48	30	52	40	41	45	51	49	31	57	34	50	47	38	58	25	44	37	39	49	43	54	22	64	34	46	26	441	316	307	319	290	289	-1.50231776171505	-2.43673406368443	-1.89263784716156	-2.00316005684894	-2.35771687868211	0.0475854020238806	-2.79805063650039	-0.71926549114955	-2.67153294043392	-1.52664506130447	-1.77312560816979	-16.0727166041303	0.432114772633878	-1.28380999251257	-0.211114573844665	-0.407233232779943	0.427460425545657	0.328172865262047	-0.64894312312984	0.583066009524324	0.38789420558671	-0.0554067362702658	-54.8488704648292	-30.3097928805209	-27.9654823170294	-35.0788870431786	-24.2985251944794	-37.5853807778343	-38.2258742148895	-30.7177663834485	-38.3285746172855	-21.6383966810967	-39.7091003977315	88.4797507019554	-60.9240630647131	-61.7201865572554	-54.8720615227142	-50.3071952380952	-44.3826002024291	7	11816831	11819744	7	11815778	11816830	Zm00001d018982	2
intergenic_rr_26124	7	11816831	11819744	0.169351250964749	0.104162107107483	2.7465	0.595	1.3642	0.136015748031496				0	0	0	0	0	0	0	0	0	0	0	0	0	0	0	0	0	0	0	0	0	0	0	0				0	0	0	0	0	0	0	0	0	0	0	0	0	0	0	0	0	0	0	0	0	0	0	0	1	129	91	intergenic	2913	22	18	17	17	18	14	19	16	18	16	17	34	0	3	1	1	0	0	2	0	0	1	295	185	175	185	169	185	190	180	186	166	197	64	99	48	56	52	58	64	49	51	31	54	36	46	49	51	48	30	52	40	41	45	51	49	31	57	34	50	47	38	58	25	44	37	39	49	43	54	22	64	34	46	26	441	316	307	319	290	289	-1.50231776171505	-2.43673406368443	-1.89263784716156	-2.00316005684894	-2.35771687868211	0.0475854020238806	-2.79805063650039	-0.71926549114955	-2.67153294043392	-1.52664506130447	-1.77312560816979	-16.0727166041303	0.432114772633878	-1.28380999251257	-0.211114573844665	-0.407233232779943	0.427460425545657	0.328172865262047	-0.64894312312984	0.583066009524324	0.38789420558671	-0.0554067362702658	-54.8488704648292	-30.3097928805209	-27.9654823170294	-35.0788870431786	-24.2985251944794	-37.5853807778343	-38.2258742148895	-30.7177663834485	-38.3285746172855	-21.6383966810967	-39.7091003977315	88.4797507019554	-60.9240630647131	-61.7201865572554	-54.8720615227142	-50.3071952380952	-44.3826002024291	7	11816831	11819744	7	11819745	11822731	Zm00001d018983	2
intergenic_rr_26125	7	11822732	11870197	0.246929647017561	0.149544619467411								0	0	0	0	0	0	0	0	0	0	0	0	0	0	0	0	0	0	0	0	0	0	0	0				0	0	0	0	0	0	0	0	0	0	0	0	0	0	0	0	0	0	0	0	0	0	0	0	0	432	231	intergenic	47465	31	25	25	24	26	26	25	26	24	26	23	6	1	3	1	0	2	1	0	3	0	1	347	226	206	200	182	188	203	188	198	221	197	101	132	98	95	64	49	125	71	68	52	56	33	72	49	73	57	33	66	47	69	51	77	97	42	78	42	64	59	67	69	48	64	31	65	61	64	57	41	83	41	58	53	664	401	396	458	405	397	-1.4961	-1.75451190476191	-1.3729	-1.71964285714285	-1.70006666666667	-2.45053333333334	-1.37161666666665	-2.56363333333333	-1.58215714285715	-2.52853253968256	-0.605525974025976	1.43250909090909	0.0328666666666664	-0.667499999999998	0.104133333333334	0.650907142857143	-0.4726	0.098383333333333	0.580847619047619	-0.526028571428571	0.845233333333334	0.442339393939395	15.0449999999998	18.1351142857143	25.3160333333333	27.3491111111112	39.0044444444443	28.1233333333333	25.308819047619	35.4290666666665	28.8096999999999	18.9746166666667	23.2553761904761	215.338661904762	34.0758333333334	30.4142999999996	10.1111000000005	38.750166666667	42.4923484848485	7	11822732	11870197	7	11819745	11822731	Zm00001d018983	2
intergenic_rr_26125	7	11822732	11870197	0.246929647017561	0.149544619467411								0	0	0	0	0	0	0	0	0	0	0	0	0	0	0	0	0	0	0	0	0	0	0	0				0	0	0	0	0	0	0	0	0	0	0	0	0	0	0	0	0	0	0	0	0	0	0	0	0	432	231	intergenic	47465	31	25	25	24	26	26	25	26	24	26	23	6	1	3	1	0	2	1	0	3	0	1	347	226	206	200	182	188	203	188	198	221	197	101	132	98	95	64	49	125	71	68	52	56	33	72	49	73	57	33	66	47	69	51	77	97	42	78	42	64	59	67	69	48	64	31	65	61	64	57	41	83	41	58	53	664	401	396	458	405	397	-1.4961	-1.75451190476191	-1.3729	-1.71964285714285	-1.70006666666667	-2.45053333333334	-1.37161666666665	-2.56363333333333	-1.58215714285715	-2.52853253968256	-0.605525974025976	1.43250909090909	0.0328666666666664	-0.667499999999998	0.104133333333334	0.650907142857143	-0.4726	0.098383333333333	0.580847619047619	-0.526028571428571	0.845233333333334	0.442339393939395	15.0449999999998	18.1351142857143	25.3160333333333	27.3491111111112	39.0044444444443	28.1233333333333	25.308819047619	35.4290666666665	28.8096999999999	18.9746166666667	23.2553761904761	215.338661904762	34.0758333333334	30.4142999999996	10.1111000000005	38.750166666667	42.4923484848485	7	11822732	11870197	7	11870198	11870719	Zm00001d018984	2
intergenic_rr_26126	7	11870720	12037669	0.271810368378791	0.16111906276264	-0.688	-0.724	-0.7368	1.26153333333333				0	0	0	0	0	0	0	0	0	0	0	0	0	0	0	0	0	0	0	0	0	0	0	0				0	0	0	0	0	0	0	0	0	0	0	0	0	0	0	0	0	0	0	0	0	0	0	0	3	787	493	intergenic	166949	28	21	22	22	24	23	22	22	21	23	22	22	4	4	1	2	7	2	0	4	2	5	609	462	413	425	400	424	419	423	430	419	416	137	172	155	150	101	75	163	119	152	75	144	77	143	94	135	140	79	116	74	148	102	112	168	99	146	70	138	131	115	164	71	122	69	164	101	122	148	73	130	98	117	94	953	803	794	864	804	782	2.68520000000001	1.19126666666666	0.824300000000012	0.515799999999999	0.310966666666666	0.61859999999999	1.12056666666665	1.04173333333334	1.00305714285713	0.323066666666659	0.925466666666669	-5.12823333333333	-0.3079	-0.447733333333333	0.6027	0.202600000000001	-1.6414	0.240700000000001	1.2885	-0.367100000000001	0.4756	-1.07303333333333	5.08440000000007	-0.745200000000068	18.2801666666668	14.0420666666665	26.4931333333333	9.11536666666632	10.0724000000001	17.2344333333335	10.3839523809522	16.0697666666667	22.0221999999998	140.8092	31.8105000000001	37.6184666666674	1.61290476190379	39.265666666667	38.6296999999998	7	11870720	12037669	7	11870198	11870719	Zm00001d018984	2
intergenic_rr_26126	7	11870720	12037669	0.271810368378791	0.16111906276264	-0.688	-0.724	-0.7368	1.26153333333333				0	0	0	0	0	0	0	0	0	0	0	0	0	0	0	0	0	0	0	0	0	0	0	0				0	0	0	0	0	0	0	0	0	0	0	0	0	0	0	0	0	0	0	0	0	0	0	0	3	787	493	intergenic	166949	28	21	22	22	24	23	22	22	21	23	22	22	4	4	1	2	7	2	0	4	2	5	609	462	413	425	400	424	419	423	430	419	416	137	172	155	150	101	75	163	119	152	75	144	77	143	94	135	140	79	116	74	148	102	112	168	99	146	70	138	131	115	164	71	122	69	164	101	122	148	73	130	98	117	94	953	803	794	864	804	782	2.68520000000001	1.19126666666666	0.824300000000012	0.515799999999999	0.310966666666666	0.61859999999999	1.12056666666665	1.04173333333334	1.00305714285713	0.323066666666659	0.925466666666669	-5.12823333333333	-0.3079	-0.447733333333333	0.6027	0.202600000000001	-1.6414	0.240700000000001	1.2885	-0.367100000000001	0.4756	-1.07303333333333	5.08440000000007	-0.745200000000068	18.2801666666668	14.0420666666665	26.4931333333333	9.11536666666632	10.0724000000001	17.2344333333335	10.3839523809522	16.0697666666667	22.0221999999998	140.8092	31.8105000000001	37.6184666666674	1.61290476190379	39.265666666667	38.6296999999998	7	11870720	12037669	7	12037670	12043615	Zm00001d018986	2
intergenic_rr_26127	7	12043616	12164690	0.251876680275746	0.170218564657862	3.6670641025641	2.36005263157895	2.9176875	3.62813945578231				0	0	0	0	0	0	0	0	0	0	0	0	0	0	0	0	0	0	0	0	0	0	0	0				0	0	0	0	0	0	0	0	0	0	0	0	0	0	0	0	0	0	0	0	0	0	0	0	1	1204	763	intergenic	121074	26	19	20	19	18	19	19	21	20	18	22	42	4	2	5	1	6	2	3	1	4	4	750	475	478	534	491	493	473	475	497	488	500	177	169	163	145	139	118	170	152	182	92	161	109	157	114	158	170	86	173	103	165	109	167	204	106	167	93	147	119	161	182	112	183	113	150	116	136	162	91	168	121	153	120	1081	967	962	1002	1015	951	6.09513333333333	2.64076666666669	2.54329999999999	3.06496666666668	4.70293333333336	3.44883333333334	3.12886666666666	2.40866666666668	3.04829999999998	3.82220000000001	1.56256666666669	-10.6951666666667	-0.647233333333335	0.482666666666666	-1.4973	0.844533333333334	-1.71333333333333	0.519633333333335	0.404033333333336	0.9787	-0.0620000000000003	-0.462766666666664	-1.63123333333363	19.8862000000002	14.6548	-8.50269999999955	0.894533333333243	10.2645999999999	17.7067000000002	10.8761333333331	2.4265333333334	14.8414999999999	-3.69266666666641	276.409799999999	14.4447333333334	6.85293333333345	13.6537666666668	5.40710000000036	27.4830666666666	7	12043616	12164690	7	12037670	12043615	Zm00001d018986	2
intergenic_rr_26127	7	12043616	12164690	0.251876680275746	0.170218564657862	3.6670641025641	2.36005263157895	2.9176875	3.62813945578231				0	0	0	0	0	0	0	0	0	0	0	0	0	0	0	0	0	0	0	0	0	0	0	0				0	0	0	0	0	0	0	0	0	0	0	0	0	0	0	0	0	0	0	0	0	0	0	0	1	1204	763	intergenic	121074	26	19	20	19	18	19	19	21	20	18	22	42	4	2	5	1	6	2	3	1	4	4	750	475	478	534	491	493	473	475	497	488	500	177	169	163	145	139	118	170	152	182	92	161	109	157	114	158	170	86	173	103	165	109	167	204	106	167	93	147	119	161	182	112	183	113	150	116	136	162	91	168	121	153	120	1081	967	962	1002	1015	951	6.09513333333333	2.64076666666669	2.54329999999999	3.06496666666668	4.70293333333336	3.44883333333334	3.12886666666666	2.40866666666668	3.04829999999998	3.82220000000001	1.56256666666669	-10.6951666666667	-0.647233333333335	0.482666666666666	-1.4973	0.844533333333334	-1.71333333333333	0.519633333333335	0.404033333333336	0.9787	-0.0620000000000003	-0.462766666666664	-1.63123333333363	19.8862000000002	14.6548	-8.50269999999955	0.894533333333243	10.2645999999999	17.7067000000002	10.8761333333331	2.4265333333334	14.8414999999999	-3.69266666666641	276.409799999999	14.4447333333334	6.85293333333345	13.6537666666668	5.40710000000036	27.4830666666666	7	12043616	12164690	7	12164691	12175631	Zm00001d018987	2
intergenic_rr_26128	7	12175632	12176847	0.129415759870282	0.0989862488134204								0	0	0	0	0	0	0	0	0	0	0	0	0	0	0	0	0	0	0	0	0	0	0	0				0	0	0	0	0	0	0	0	0	0	0	0	0	0	0	0	0	0	0	0	0	0	0	0	0	52	22	intergenic	1215	14	11	13	13	13	12	13	13	12	12	12	0	1	2	0	0	0	0	0	0	0	0	96	49	67	61	66	58	56	77	66	70	79	29	25	25	25	18	20	31	19	13	11	21	12	18	20	11	22	9	14	7	15	18	15	15	15	13	10	9	17	11	17	11	13	8	25	12	7	19	10	12	12	25	15	173	114	96	94	97	100	-1.6137720582721	-2.8531467804784	-3.90646380522796	-3.96352408043142	-3.92100270575848	-2.95989403409723	-3.65949091616247	-3.67924951385477	-2.83180687995287	-2.87603691295686	-3.01722736066286	1.13904375488296	-0.364996835236294	-0.926742199529092	0.0933772405157625	0.108213065320492	0.185292349143936	0.11503128290229	0.118889843360425	0.0582241388961785	0.190359939862398	0.170300518418084	0.516848927647388	5.93012626391325	-5.89005149059169	1.01376863039668	-3.12457698003856	0.965967819551501	2.42313788264872	-9.92726558385309	-0.786992051943258	-4.61000220202831	-8.66032070232791	73.2125625440025	-14.8684546602419	-5.21597043114274	-3.53878076218506	-6.62318889277177	-7.55474542901689	7	12175632	12176847	7	12164691	12175631	Zm00001d018987	2
intergenic_rr_26128	7	12175632	12176847	0.129415759870282	0.0989862488134204								0	0	0	0	0	0	0	0	0	0	0	0	0	0	0	0	0	0	0	0	0	0	0	0				0	0	0	0	0	0	0	0	0	0	0	0	0	0	0	0	0	0	0	0	0	0	0	0	0	52	22	intergenic	1215	14	11	13	13	13	12	13	13	12	12	12	0	1	2	0	0	0	0	0	0	0	0	96	49	67	61	66	58	56	77	66	70	79	29	25	25	25	18	20	31	19	13	11	21	12	18	20	11	22	9	14	7	15	18	15	15	15	13	10	9	17	11	17	11	13	8	25	12	7	19	10	12	12	25	15	173	114	96	94	97	100	-1.6137720582721	-2.8531467804784	-3.90646380522796	-3.96352408043142	-3.92100270575848	-2.95989403409723	-3.65949091616247	-3.67924951385477	-2.83180687995287	-2.87603691295686	-3.01722736066286	1.13904375488296	-0.364996835236294	-0.926742199529092	0.0933772405157625	0.108213065320492	0.185292349143936	0.11503128290229	0.118889843360425	0.0582241388961785	0.190359939862398	0.170300518418084	0.516848927647388	5.93012626391325	-5.89005149059169	1.01376863039668	-3.12457698003856	0.965967819551501	2.42313788264872	-9.92726558385309	-0.786992051943258	-4.61000220202831	-8.66032070232791	73.2125625440025	-14.8684546602419	-5.21597043114274	-3.53878076218506	-6.62318889277177	-7.55474542901689	7	12175632	12176847	7	12176848	12179227	Zm00001d018988	2
intergenic_rr_26129	7	12179228	12246389	0.433403303417881	0.309388795216762								0	0	0	0	0	0	0	0	0	0	0	0	0	0	0	0	0	0	0	0	0	0	0	0				0	0	0	0	0	0	0	0	0	0	0	0	0	0	0	0	0	0	0	0	0	0	0	0	0	117	79	intergenic	67161	16	14	15	15	14	13	14	15	14	13	13	4	0	1	2	1	0	4	1	0	0	0	166	88	60	68	72	77	60	83	84	66	60	70	67	49	53	46	18	47	21	23	11	15	13	27	16	16	20	17	19	14	34	21	20	26	10	15	16	37	12	15	16	8	12	13	24	15	13	28	8	20	13	32	10	350	126	141	136	103	124	-0.823112476460684	-1.94154009324009	-2.90932470594392	-2.66887118298081	-1.86560975690975	-1.63407619047619	-1.95865766614338	-2.7665840425532	-1.73690620470961	-1.58456026570048	-1.54843968253968	-1.01788838933802	0.257237176329418	-0.27972018754616	-0.725400000000001	-0.36456093857833	0.3085	-1.95668035332102	-0.345709523809524	0.218214460393408	0.261302721088435	0.1939	-29.1806258643184	-8.15459255189251	2.78403263305319	0.180533333333315	-0.894409140859139	-2.9209160938352	8.03701488095238	-6.88380517153101	-8.60025233209623	1.59559399566278	7.72421507936501	-24.6771023809523	-0.335592417938003	-13.4210616402116	-2.9254662337662	9.78694337474117	-7.37206366236104	7	12179228	12246389	7	12176848	12179227	Zm00001d018988	2
intergenic_rr_26129	7	12179228	12246389	0.433403303417881	0.309388795216762								0	0	0	0	0	0	0	0	0	0	0	0	0	0	0	0	0	0	0	0	0	0	0	0				0	0	0	0	0	0	0	0	0	0	0	0	0	0	0	0	0	0	0	0	0	0	0	0	0	117	79	intergenic	67161	16	14	15	15	14	13	14	15	14	13	13	4	0	1	2	1	0	4	1	0	0	0	166	88	60	68	72	77	60	83	84	66	60	70	67	49	53	46	18	47	21	23	11	15	13	27	16	16	20	17	19	14	34	21	20	26	10	15	16	37	12	15	16	8	12	13	24	15	13	28	8	20	13	32	10	350	126	141	136	103	124	-0.823112476460684	-1.94154009324009	-2.90932470594392	-2.66887118298081	-1.86560975690975	-1.63407619047619	-1.95865766614338	-2.7665840425532	-1.73690620470961	-1.58456026570048	-1.54843968253968	-1.01788838933802	0.257237176329418	-0.27972018754616	-0.725400000000001	-0.36456093857833	0.3085	-1.95668035332102	-0.345709523809524	0.218214460393408	0.261302721088435	0.1939	-29.1806258643184	-8.15459255189251	2.78403263305319	0.180533333333315	-0.894409140859139	-2.9209160938352	8.03701488095238	-6.88380517153101	-8.60025233209623	1.59559399566278	7.72421507936501	-24.6771023809523	-0.335592417938003	-13.4210616402116	-2.9254662337662	9.78694337474117	-7.37206366236104	7	12179228	12246389	7	12246390	12247604	Zm00001d018989	2
intergenic_rr_2613	1	163697960	163875185	0.231880033631823	0.173085117104533	1.41986885245902	1.23664864864865	1.39025319148936	1.40915779608066				0	0	0	0	0	0	0	0	0	0	0	0	0	0	0	0	0	0	0	0	0	0	0	0				0	0	0	0	0	0	0	0	0	0	0	0	0	0	0	0	0	0	0	0	0	0	0	0	0	1639	1348	intergenic	177225	29	19	21	19	21	21	21	17	17	20	19	19	1	2	3	6	2	3	2	4	2	3	755	523	486	465	516	501	481	516	482	491	523	508	768	492	430	360	300	622	161	202	130	197	148	188	152	198	178	113	197	133	175	122	205	213	135	198	124	187	145	190	206	116	179	126	190	143	192	194	145	196	125	162	140	3480	1178	1116	1207	1149	1152	6.21348333333333	5.6557	4.6063	4.55609999999999	5.09663333333334	3.95820000000001	4.72446666666667	6.37066666666667	6.0262	4.83006666666667	4.88519523809524	-0.726833333333339	1.24046666666667	1.52966666666667	1.224	-0.642033333333332	1.18223333333333	0.438133333333333	1.11243333333333	0.0532333333333357	0.9606	0.942366666666667	77.2015000000008	59.9093333333336	76.0329666666666	83.3243333333334	48.7659999999996	61.5059999999999	77.8572333333333	53.4492666666664	67.5210000000003	78.6542999999999	55.9444666666666	-623.870700000001	116.3613	136.260433333334	115.553266666667	149.838266666667	135.632066666667	1	163697960	163875185	1	163697126	163697959	Zm00001d030858	2
intergenic_rr_2613	1	163697960	163875185	0.231880033631823	0.173085117104533	1.41986885245902	1.23664864864865	1.39025319148936	1.40915779608066				0	0	0	0	0	0	0	0	0	0	0	0	0	0	0	0	0	0	0	0	0	0	0	0				0	0	0	0	0	0	0	0	0	0	0	0	0	0	0	0	0	0	0	0	0	0	0	0	0	1639	1348	intergenic	177225	29	19	21	19	21	21	21	17	17	20	19	19	1	2	3	6	2	3	2	4	2	3	755	523	486	465	516	501	481	516	482	491	523	508	768	492	430	360	300	622	161	202	130	197	148	188	152	198	178	113	197	133	175	122	205	213	135	198	124	187	145	190	206	116	179	126	190	143	192	194	145	196	125	162	140	3480	1178	1116	1207	1149	1152	6.21348333333333	5.6557	4.6063	4.55609999999999	5.09663333333334	3.95820000000001	4.72446666666667	6.37066666666667	6.0262	4.83006666666667	4.88519523809524	-0.726833333333339	1.24046666666667	1.52966666666667	1.224	-0.642033333333332	1.18223333333333	0.438133333333333	1.11243333333333	0.0532333333333357	0.9606	0.942366666666667	77.2015000000008	59.9093333333336	76.0329666666666	83.3243333333334	48.7659999999996	61.5059999999999	77.8572333333333	53.4492666666664	67.5210000000003	78.6542999999999	55.9444666666666	-623.870700000001	116.3613	136.260433333334	115.553266666667	149.838266666667	135.632066666667	1	163697960	163875185	1	163875186	163880577	Zm00001d030859	2
intergenic_rr_26130	7	12247605	12269039	0.200403448334907	0.0745253390889958								0	0	0	0	0	0	0	0	0	0	0	0	0	0	0	0	0	0	0	0	0	0	0	0				0	0	0	0	0	0	0	0	0	0	0	0	0	0	0	0	0	0	0	0	0	0	0	0	0	6	6	intergenic	21434	7	7	7	7	5	7	6	8	6	6	5	0	0	0	0	0	0	0	0	0	0	0	0	1	2	0	1	0	1	1	1	2	1	1	4	0	6	1	2	5	0	0	0	0	0	1	1	0	1	1	3	0	1	1	0	2	1	1	1	1	0	2	0	2	2	0	0	1	1	1	1	3	1	0	0	19	2	7	6	7	7	-1.77038507927072	-2.97980063200399	-3.11015987108011	-2.67791876999814	-1.7075080617506	-2.85534755184815	-2.36858144246784	-3.73835245392184	-2.29482849839094	-2.20821952217864	-1.60621869396686	0.195876552363599	0.0338977824558784	0.0807788130268667	0.0592812131256237	0.0600669688453572	0.0253553546276767	0.0603012283340107	0.0341580502749903	0.0305786111903713	0.0281018236452709	0.019827807230559	13.9399105345894	11.1000612214551	9.11861300063547	11.3629847450395	7.99006146862907	10.0592766324734	9.758802767356	8.80269703293754	10.1499920949266	9.75500317979428	8.65982422680964	19.716247757633	10.9934213494874	9.92327184090679	9.08048366018926	11.5369850684043	9.4794454404775	7	12247605	12269039	7	12246390	12247604	Zm00001d018989	2
intergenic_rr_26130	7	12247605	12269039	0.200403448334907	0.0745253390889958								0	0	0	0	0	0	0	0	0	0	0	0	0	0	0	0	0	0	0	0	0	0	0	0				0	0	0	0	0	0	0	0	0	0	0	0	0	0	0	0	0	0	0	0	0	0	0	0	0	6	6	intergenic	21434	7	7	7	7	5	7	6	8	6	6	5	0	0	0	0	0	0	0	0	0	0	0	0	1	2	0	1	0	1	1	1	2	1	1	4	0	6	1	2	5	0	0	0	0	0	1	1	0	1	1	3	0	1	1	0	2	1	1	1	1	0	2	0	2	2	0	0	1	1	1	1	3	1	0	0	19	2	7	6	7	7	-1.77038507927072	-2.97980063200399	-3.11015987108011	-2.67791876999814	-1.7075080617506	-2.85534755184815	-2.36858144246784	-3.73835245392184	-2.29482849839094	-2.20821952217864	-1.60621869396686	0.195876552363599	0.0338977824558784	0.0807788130268667	0.0592812131256237	0.0600669688453572	0.0253553546276767	0.0603012283340107	0.0341580502749903	0.0305786111903713	0.0281018236452709	0.019827807230559	13.9399105345894	11.1000612214551	9.11861300063547	11.3629847450395	7.99006146862907	10.0592766324734	9.758802767356	8.80269703293754	10.1499920949266	9.75500317979428	8.65982422680964	19.716247757633	10.9934213494874	9.92327184090679	9.08048366018926	11.5369850684043	9.4794454404775	7	12247605	12269039	7	12269040	12270254	Zm00001d018990	2
intergenic_rr_26131	7	12270255	12291025	0.39074549154545	0.156168764467516								0	0	0	0	0	0	0	0	0	0	0	0	0	0	0	0	0	0	0	0	0	0	0	0				0	0	0	0	0	0	0	0	0	0	0	0	0	0	0	0	0	0	0	0	0	0	0	0	0	17	8	intergenic	20770	12	11	12	13	12	12	13	13	13	11	12	0	0	0	0	0	0	0	0	0	0	1	32	17	20	16	15	15	19	10	13	9	15	21	21	7	13	12	7	10	9	7	2	9	4	4	2	5	7	2	8	8	15	2	7	9	2	8	5	5	3	10	9	3	9	7	7	1	10	9	3	5	8	7	2	91	37	47	39	46	44	-4.34072318598723	-4.43494652964795	-5.53735457480919	-5.58955746181145	-5.25095993654754	-4.95427315969826	-5.78498429166732	-5.77935030948355	-5.29628092276086	-4.47364608535617	-5.29904645449892	0.398956389123344	0.0477139627399745	0.0826482344757212	0.0151611577432113	0.0308185323725532	0.0987471467875016	0.0905347843220672	0.16802284304684	0.108348857887275	0.066052322952663	-0.458589040783576	5.82192784777442	5.69956699752032	4.48923914176371	4.87082316224669	4.49104350874489	4.09858156548598	3.77288052091116	7.73762023604798	6.90669607741327	8.52166252149461	4.84613767794694	12.2275248880972	-0.0991973005551898	-7.08413949486847	-1.97478186376708	-3.42483795817043	-3.34561202764287	7	12270255	12291025	7	12269040	12270254	Zm00001d018990	2
intergenic_rr_26131	7	12270255	12291025	0.39074549154545	0.156168764467516								0	0	0	0	0	0	0	0	0	0	0	0	0	0	0	0	0	0	0	0	0	0	0	0				0	0	0	0	0	0	0	0	0	0	0	0	0	0	0	0	0	0	0	0	0	0	0	0	0	17	8	intergenic	20770	12	11	12	13	12	12	13	13	13	11	12	0	0	0	0	0	0	0	0	0	0	1	32	17	20	16	15	15	19	10	13	9	15	21	21	7	13	12	7	10	9	7	2	9	4	4	2	5	7	2	8	8	15	2	7	9	2	8	5	5	3	10	9	3	9	7	7	1	10	9	3	5	8	7	2	91	37	47	39	46	44	-4.34072318598723	-4.43494652964795	-5.53735457480919	-5.58955746181145	-5.25095993654754	-4.95427315969826	-5.78498429166732	-5.77935030948355	-5.29628092276086	-4.47364608535617	-5.29904645449892	0.398956389123344	0.0477139627399745	0.0826482344757212	0.0151611577432113	0.0308185323725532	0.0987471467875016	0.0905347843220672	0.16802284304684	0.108348857887275	0.066052322952663	-0.458589040783576	5.82192784777442	5.69956699752032	4.48923914176371	4.87082316224669	4.49104350874489	4.09858156548598	3.77288052091116	7.73762023604798	6.90669607741327	8.52166252149461	4.84613767794694	12.2275248880972	-0.0991973005551898	-7.08413949486847	-1.97478186376708	-3.42483795817043	-3.34561202764287	7	12270255	12291025	7	12291026	12292225	Zm00001d018994	2
intergenic_rr_26132	7	12292226	12377314	0.135618720322158	0.0971895506663333	-1.895		6.48	4.01475177304965				0	0	0	0	0	0	0	0	0	0	0	0	0	0	0	0	0	0	0	0	0	0	0	0				0	0	0	0	0	0	0	0	0	0	0	0	0	0	0	0	0	0	0	0	0	0	0	0	0	440	304	intergenic	85088	33	24	23	23	23	23	23	24	24	21	23	33	5	5	4	2	4	2	5	2	3	2	658	488	473	482	480	485	454	467	467	471	468	191	209	171	159	143	140	158	157	136	80	155	106	146	95	132	167	93	143	100	153	105	150	161	90	146	129	138	105	140	175	106	173	102	158	122	127	157	96	142	96	111	98	1171	875	892	919	975	827	0.658266666666663	-0.333200000000016	0.470296969696971	0.751649999999991	0.683550000000011	0.192516666666656	0.627466666666674	0.186433333333337	-0.0104261904762062	1.34010476190476	0.463399999999982	-11.3044666666667	-1.29363333333333	-1.43003333333333	-1.3419	0.207066666666666	-0.783	-0.0479999999999992	-1.2624	0.818833333333335	-0.245966666666665	0.252199999999998	-20.3324	-24.1861333333333	-24.6409333333332	-20.2716666666667	-23.107	-30.7787666666667	-14.0152000000002	-10.9503666666666	-11.7725000000004	-18.0443000000003	-24.1373190476189	47.8743333333323	-53.6610333333333	-70.6144999999999	-61.1630666666665	-104.395666666667	-37.6396666666661	7	12292226	12377314	7	12291026	12292225	Zm00001d018994	2
intergenic_rr_26132	7	12292226	12377314	0.135618720322158	0.0971895506663333	-1.895		6.48	4.01475177304965				0	0	0	0	0	0	0	0	0	0	0	0	0	0	0	0	0	0	0	0	0	0	0	0				0	0	0	0	0	0	0	0	0	0	0	0	0	0	0	0	0	0	0	0	0	0	0	0	0	440	304	intergenic	85088	33	24	23	23	23	23	23	24	24	21	23	33	5	5	4	2	4	2	5	2	3	2	658	488	473	482	480	485	454	467	467	471	468	191	209	171	159	143	140	158	157	136	80	155	106	146	95	132	167	93	143	100	153	105	150	161	90	146	129	138	105	140	175	106	173	102	158	122	127	157	96	142	96	111	98	1171	875	892	919	975	827	0.658266666666663	-0.333200000000016	0.470296969696971	0.751649999999991	0.683550000000011	0.192516666666656	0.627466666666674	0.186433333333337	-0.0104261904762062	1.34010476190476	0.463399999999982	-11.3044666666667	-1.29363333333333	-1.43003333333333	-1.3419	0.207066666666666	-0.783	-0.0479999999999992	-1.2624	0.818833333333335	-0.245966666666665	0.252199999999998	-20.3324	-24.1861333333333	-24.6409333333332	-20.2716666666667	-23.107	-30.7787666666667	-14.0152000000002	-10.9503666666666	-11.7725000000004	-18.0443000000003	-24.1373190476189	47.8743333333323	-53.6610333333333	-70.6144999999999	-61.1630666666665	-104.395666666667	-37.6396666666661	7	12292226	12377314	7	12377315	12378538	Zm00001d018995	2
intergenic_rr_26133	7	12378539	12460185	0.101877530241674	0.0711430665473415	7.93		9.17	7.93				0	0	0	0	0	0	0	0	0	0	0	0	0	0	0	0	0	0	0	0	0	0	0	0				0	0	0	0	0	0	0	0	0	0	0	0	0	0	0	0	0	0	0	0	0	0	0	0	0	151	103	intergenic	81646	23	17	17	16	19	17	16	17	16	17	17	18	1	1	1	2	1	0	3	0	1	1	345	171	234	225	210	209	195	182	190	207	194	96	83	80	88	70	58	100	55	74	34	64	31	80	46	48	63	31	61	37	78	44	49	67	34	55	35	65	42	62	82	29	63	34	66	44	45	69	41	58	30	74	39	575	384	362	346	379	356	-0.224319516594534	-1.42801666666666	-1.22380284043443	-0.145448484848483	-2.15535377280905	-1.33017153679655	-0.927647619047637	-1.65838424242424	-1.03850025062657	-1.41994722222222	-0.918401831501846	-6.4044253968254	-0.0570444444444441	0.138066666666667	-0.0750666666666668	-0.666974999999999	-0.0829523809523809	0.551912121212121	-0.578836363636362	0.705028070175439	0.188845588235294	0.144042857142857	-7.84951515151539	22.1445111111112	-6.71663809523801	-0.273066666666551	5.66693333333339	-1.15103333333332	7.32478333333353	13.4039666666666	18.7554666666668	9.74831746031734	7.50792758620702	-15.7741223918578	-25.3195000000002	-12.4138666666665	-1.56743333333338	-22.0478333333332	-5.78006666666647	7	12378539	12460185	7	12377315	12378538	Zm00001d018995	2
intergenic_rr_26133	7	12378539	12460185	0.101877530241674	0.0711430665473415	7.93		9.17	7.93				0	0	0	0	0	0	0	0	0	0	0	0	0	0	0	0	0	0	0	0	0	0	0	0				0	0	0	0	0	0	0	0	0	0	0	0	0	0	0	0	0	0	0	0	0	0	0	0	0	151	103	intergenic	81646	23	17	17	16	19	17	16	17	16	17	17	18	1	1	1	2	1	0	3	0	1	1	345	171	234	225	210	209	195	182	190	207	194	96	83	80	88	70	58	100	55	74	34	64	31	80	46	48	63	31	61	37	78	44	49	67	34	55	35	65	42	62	82	29	63	34	66	44	45	69	41	58	30	74	39	575	384	362	346	379	356	-0.224319516594534	-1.42801666666666	-1.22380284043443	-0.145448484848483	-2.15535377280905	-1.33017153679655	-0.927647619047637	-1.65838424242424	-1.03850025062657	-1.41994722222222	-0.918401831501846	-6.4044253968254	-0.0570444444444441	0.138066666666667	-0.0750666666666668	-0.666974999999999	-0.0829523809523809	0.551912121212121	-0.578836363636362	0.705028070175439	0.188845588235294	0.144042857142857	-7.84951515151539	22.1445111111112	-6.71663809523801	-0.273066666666551	5.66693333333339	-1.15103333333332	7.32478333333353	13.4039666666666	18.7554666666668	9.74831746031734	7.50792758620702	-15.7741223918578	-25.3195000000002	-12.4138666666665	-1.56743333333338	-22.0478333333332	-5.78006666666647	7	12378539	12460185	7	12460186	12461373	Zm00001d018998	2
intergenic_rr_26134	7	12461374	12626165	0.139271346928968	0.0966557038193581	4.79	3.15	-2.32	-5.06				0	0	0	0	0	0	0	0	0	0	0	0	0	0	0	0	0	0	0	0	0	0	0	0				0	0	0	0	0	0	0	0	0	0	0	0	0	0	0	0	0	0	0	0	0	0	0	0	0	553	396	intergenic	164791	29	26	22	26	24	23	23	24	22	24	26	41	6	5	3	5	5	3	2	2	5	1	711	532	549	536	548	545	537	555	518	542	554	196	216	196	205	165	118	208	217	162	104	202	111	177	115	176	189	110	187	124	166	118	182	193	101	189	119	166	135	198	191	91	177	118	169	124	169	177	101	184	131	161	108	1304	1088	1070	1085	1066	1031	2.66510000000003	-0.311899999999994	1.2637484848485	-0.26136666666666	0.424133333333323	0.826933333333322	0.533766666666669	0.340599999999998	1.30113333333333	0.513399999999976	-0.259700000000016	-11.7941	-1.4265	-0.920066666666664	-0.497400000000001	-1.1164	-0.835099999999999	-0.0649333333333333	0.3267	0.589466666666667	-0.7635	1.59786666666667	20.7699333333334	-10.5424333333335	-28.2367666666669	-12.9210000000001	-18.2385000000002	-17.1897333333333	-15.5445666666668	-22.0996000000001	-13.4739	-9.79333333333352	-25.5723000000002	-15.2453333333331	-71.3155190476189	-47.4980000000005	-49.5531666666664	-70.1858666666667	-31.3427000000004	7	12461374	12626165	7	12460186	12461373	Zm00001d018998	2
intergenic_rr_26134	7	12461374	12626165	0.139271346928968	0.0966557038193581	4.79	3.15	-2.32	-5.06				0	0	0	0	0	0	0	0	0	0	0	0	0	0	0	0	0	0	0	0	0	0	0	0				0	0	0	0	0	0	0	0	0	0	0	0	0	0	0	0	0	0	0	0	0	0	0	0	0	553	396	intergenic	164791	29	26	22	26	24	23	23	24	22	24	26	41	6	5	3	5	5	3	2	2	5	1	711	532	549	536	548	545	537	555	518	542	554	196	216	196	205	165	118	208	217	162	104	202	111	177	115	176	189	110	187	124	166	118	182	193	101	189	119	166	135	198	191	91	177	118	169	124	169	177	101	184	131	161	108	1304	1088	1070	1085	1066	1031	2.66510000000003	-0.311899999999994	1.2637484848485	-0.26136666666666	0.424133333333323	0.826933333333322	0.533766666666669	0.340599999999998	1.30113333333333	0.513399999999976	-0.259700000000016	-11.7941	-1.4265	-0.920066666666664	-0.497400000000001	-1.1164	-0.835099999999999	-0.0649333333333333	0.3267	0.589466666666667	-0.7635	1.59786666666667	20.7699333333334	-10.5424333333335	-28.2367666666669	-12.9210000000001	-18.2385000000002	-17.1897333333333	-15.5445666666668	-22.0996000000001	-13.4739	-9.79333333333352	-25.5723000000002	-15.2453333333331	-71.3155190476189	-47.4980000000005	-49.5531666666664	-70.1858666666667	-31.3427000000004	7	12461374	12626165	7	12626166	12627380	Zm00001d019000	2
intergenic_rr_26135	7	12627381	12632866	0.227116266871756	0.179445816889464	11.516	12.28	8.06083333333333	9.8957268722467				0	0	0	0	0	0	0	0	0	0	0	0	0	0	0	0	0	0	0	0	0	0	0	0				0	0	0	0	0	0	0	0	0	0	0	0	0	0	0	0	0	0	0	0	0	0	0	0	0	159	121	intergenic	5485	12	14	12	12	11	13	12	12	12	12	15	2	1	1	1	1	1	1	0	0	1	0	219	153	132	162	150	151	140	150	147	152	154	50	63	51	57	47	25	43	44	38	30	30	27	38	32	35	36	12	38	30	28	32	40	43	18	39	36	34	40	35	47	28	32	23	35	38	34	33	20	44	22	28	29	336	239	211	250	238	210	4.62083870202854	0.0615561098407618	0.636366928056225	0.948194306385412	1.84302306115327	0.0156063360490037	1.19500910428787	0.988355998423129	0.173123793669825	1.10055942684602	-0.97284951687895	0.908181671298294	-0.264489043243118	-0.237131340108577	-0.268373231332211	-0.193223599048705	-0.206051273177424	-0.289700253056123	0.338118166298487	0.248578244541212	-0.340099506511068	0.371390341987107	-22.9562278463205	-28.4197924603175	-16.910846001221	-35.8274706646296	-25.1991732915895	-26.8450215014289	-23.5657605775643	-25.9200998057498	-27.2566533962033	-22.8686361980967	-29.4247088744589	108.703726108374	-38.4492859832285	-25.3901548942286	-44.054762012987	-39.8680554118303	-22.5083202996413	7	12627381	12632866	7	12626166	12627380	Zm00001d019000	2
intergenic_rr_26135	7	12627381	12632866	0.227116266871756	0.179445816889464	11.516	12.28	8.06083333333333	9.8957268722467				0	0	0	0	0	0	0	0	0	0	0	0	0	0	0	0	0	0	0	0	0	0	0	0				0	0	0	0	0	0	0	0	0	0	0	0	0	0	0	0	0	0	0	0	0	0	0	0	0	159	121	intergenic	5485	12	14	12	12	11	13	12	12	12	12	15	2	1	1	1	1	1	1	0	0	1	0	219	153	132	162	150	151	140	150	147	152	154	50	63	51	57	47	25	43	44	38	30	30	27	38	32	35	36	12	38	30	28	32	40	43	18	39	36	34	40	35	47	28	32	23	35	38	34	33	20	44	22	28	29	336	239	211	250	238	210	4.62083870202854	0.0615561098407618	0.636366928056225	0.948194306385412	1.84302306115327	0.0156063360490037	1.19500910428787	0.988355998423129	0.173123793669825	1.10055942684602	-0.97284951687895	0.908181671298294	-0.264489043243118	-0.237131340108577	-0.268373231332211	-0.193223599048705	-0.206051273177424	-0.289700253056123	0.338118166298487	0.248578244541212	-0.340099506511068	0.371390341987107	-22.9562278463205	-28.4197924603175	-16.910846001221	-35.8274706646296	-25.1991732915895	-26.8450215014289	-23.5657605775643	-25.9200998057498	-27.2566533962033	-22.8686361980967	-29.4247088744589	108.703726108374	-38.4492859832285	-25.3901548942286	-44.054762012987	-39.8680554118303	-22.5083202996413	7	12627381	12632866	7	12632867	12634090	Zm00001d019001	2
intergenic_rr_26136	7	12634091	12662000	0.217946849377173	0.135425691923228			8.125	3.15				0	0	0	0	0	0	0	0	0	0	0	0	0	0	0	0	0	0	0	0	0	0	0	0				0	0	0	0	0	0	0	0	0	0	0	0	0	0	0	0	0	0	0	0	0	0	0	0	1	401	238	intergenic	27909	26	23	21	22	23	23	21	23	21	23	23	32	1	4	2	0	2	2	1	1	1	1	383	321	276	293	295	268	282	284	278	289	281	105	124	86	79	68	53	78	106	83	37	102	54	98	51	89	90	54	105	69	91	51	66	99	43	87	67	100	59	96	106	45	81	52	97	63	72	96	26	89	46	107	62	593	531	549	521	537	498	0.923739194139209	-1.77456755368817	-0.677311111111116	-0.744261538461544	-1.99955686274511	-1.58996468253968	-1.21250082429649	-1.39569057971013	-0.613528571428564	-1.57014747474748	-1.7852	-12.1158293650794	-0.0531041847041841	-1.35653921568627	-0.209308974358974	0.449505555555556	-0.527757142857143	-0.235954761904762	0.352638888888889	0.415980158730159	0.203983333333333	0.183866666666667	10.4870666666667	-18.1501999999999	-8.52383333333341	-19.1147912698411	-18.7881523809525	-2.7904380952383	-7.12979084249088	-14.0424616959065	-9.53388095238103	-11.5515190476191	-11.3615777777777	158.041710389611	-50.6423071428572	-51.3965571428568	-39.0630476190475	-48.8701083333335	-24.5043147186148	7	12634091	12662000	7	12632867	12634090	Zm00001d019001	2
intergenic_rr_26136	7	12634091	12662000	0.217946849377173	0.135425691923228			8.125	3.15				0	0	0	0	0	0	0	0	0	0	0	0	0	0	0	0	0	0	0	0	0	0	0	0				0	0	0	0	0	0	0	0	0	0	0	0	0	0	0	0	0	0	0	0	0	0	0	0	1	401	238	intergenic	27909	26	23	21	22	23	23	21	23	21	23	23	32	1	4	2	0	2	2	1	1	1	1	383	321	276	293	295	268	282	284	278	289	281	105	124	86	79	68	53	78	106	83	37	102	54	98	51	89	90	54	105	69	91	51	66	99	43	87	67	100	59	96	106	45	81	52	97	63	72	96	26	89	46	107	62	593	531	549	521	537	498	0.923739194139209	-1.77456755368817	-0.677311111111116	-0.744261538461544	-1.99955686274511	-1.58996468253968	-1.21250082429649	-1.39569057971013	-0.613528571428564	-1.57014747474748	-1.7852	-12.1158293650794	-0.0531041847041841	-1.35653921568627	-0.209308974358974	0.449505555555556	-0.527757142857143	-0.235954761904762	0.352638888888889	0.415980158730159	0.203983333333333	0.183866666666667	10.4870666666667	-18.1501999999999	-8.52383333333341	-19.1147912698411	-18.7881523809525	-2.7904380952383	-7.12979084249088	-14.0424616959065	-9.53388095238103	-11.5515190476191	-11.3615777777777	158.041710389611	-50.6423071428572	-51.3965571428568	-39.0630476190475	-48.8701083333335	-24.5043147186148	7	12634091	12662000	7	12662001	12662237	Zm00001d019002	2
intergenic_rr_26137	7	12662238	12723104	0.155307831535066	0.101929011984478	1.74331111111111	1.8674	1.80105151515152	0.439389230769231				0	0	0	0	0	0	0	0	0	0	0	0	0	0	0	0	0	0	0	0	0	0	0	0				0	0	0	0	0	0	0	0	0	0	0	0	0	0	0	0	0	0	0	0	0	0	0	0	2	768	541	intergenic	60866	35	23	22	24	23	26	22	23	24	23	25	48	1	1	1	1	3	0	5	4	6	4	785	457	454	457	457	441	444	460	490	465	473	251	332	290	281	193	208	303	195	200	100	177	130	167	134	167	153	100	172	118	159	123	152	193	105	179	126	163	135	181	184	92	156	119	161	144	173	204	109	184	123	166	128	1858	1103	991	1052	1036	1087	-0.290100000000002	0.475366666666673	0.609066666666674	0.286833333333345	0.899366666666669	-0.817366666666672	1.16903333333332	0.622866666666656	0.0014999999999894	0.872833333333347	-0.0741666666666632	-16.8696	0.772199999999999	0.7027	0.889866666666667	0.858566666666667	-0.3498	1.40803333333333	-1.16382380952381	-0.319033333333334	-1.16736666666667	-0.572833333333334	-50.0263666666665	11.2287666666667	7.84423333333359	4.39303333333328	6.96663333333333	11.957433333333	8.33710000000019	4.57389999999998	-14.2425666666667	5.11839999999967	-7.3055	-181.552833333334	-82.7852999999999	-33.4069999999998	-67.6620999999998	-57.4988000000001	-75.7371999999999	7	12662238	12723104	7	12662001	12662237	Zm00001d019002	2
intergenic_rr_26137	7	12662238	12723104	0.155307831535066	0.101929011984478	1.74331111111111	1.8674	1.80105151515152	0.439389230769231				0	0	0	0	0	0	0	0	0	0	0	0	0	0	0	0	0	0	0	0	0	0	0	0				0	0	0	0	0	0	0	0	0	0	0	0	0	0	0	0	0	0	0	0	0	0	0	0	2	768	541	intergenic	60866	35	23	22	24	23	26	22	23	24	23	25	48	1	1	1	1	3	0	5	4	6	4	785	457	454	457	457	441	444	460	490	465	473	251	332	290	281	193	208	303	195	200	100	177	130	167	134	167	153	100	172	118	159	123	152	193	105	179	126	163	135	181	184	92	156	119	161	144	173	204	109	184	123	166	128	1858	1103	991	1052	1036	1087	-0.290100000000002	0.475366666666673	0.609066666666674	0.286833333333345	0.899366666666669	-0.817366666666672	1.16903333333332	0.622866666666656	0.0014999999999894	0.872833333333347	-0.0741666666666632	-16.8696	0.772199999999999	0.7027	0.889866666666667	0.858566666666667	-0.3498	1.40803333333333	-1.16382380952381	-0.319033333333334	-1.16736666666667	-0.572833333333334	-50.0263666666665	11.2287666666667	7.84423333333359	4.39303333333328	6.96663333333333	11.957433333333	8.33710000000019	4.57389999999998	-14.2425666666667	5.11839999999967	-7.3055	-181.552833333334	-82.7852999999999	-33.4069999999998	-67.6620999999998	-57.4988000000001	-75.7371999999999	7	12662238	12723104	7	12723105	12734239	Zm00001d019004	2
intergenic_rr_26138	7	12734240	12740140	0.101518086531033	0.0356002719837877								0	0	0	0	0	0	0	0	0	0	0	0	0	0	0	0	0	0	0	0	0	0	0	0				0	0	0	0	0	0	0	0	0	0	0	0	0	0	0	0	0	0	0	0	0	0	0	0	0	23	6	intergenic	5900	4	5	5	3	3	4	4	4	4	4	4	0	0	0	0	1	2	0	0	0	0	1	99	80	73	56	75	77	73	75	88	68	63	1	8	3	3	3	2	4	13	13	7	16	7	7	7	11	11	8	15	4	15	15	11	11	5	14	9	10	7	14	23	6	12	8	11	18	11	18	5	15	9	11	9	24	70	79	67	92	78	0.808669322129124	-1.14800351132593	-1.18848359473859	0.520168901559375	0.513571205932184	-0.25241135002481	-0.107450513377614	-0.357896217942203	-0.22710972726198	-0.440535095748546	-0.182794688688017	0.660837184054648	0.0749566087486095	0.0203234186963273	0.0840984728702296	-0.37995550699039	-1.0104573248285	0.0303804126687229	0.0814003701800895	0.153312468738452	0.102070717357204	-0.360893733275633	-18.547948240764	-22.9280156699443	-21.9102075268002	-12.1091544629067	-22.1845825237286	-21.609561769407	-20.154783334943	-19.9061059123375	-28.1263031246851	-17.490727958603	-16.1817670493666	54.4576568694423	-11.3903377192131	-14.2351093641273	-9.27021279386811	-22.6979864763824	-13.8709882114275	7	12734240	12740140	7	12723105	12734239	Zm00001d019004	2
intergenic_rr_26138	7	12734240	12740140	0.101518086531033	0.0356002719837877								0	0	0	0	0	0	0	0	0	0	0	0	0	0	0	0	0	0	0	0	0	0	0	0				0	0	0	0	0	0	0	0	0	0	0	0	0	0	0	0	0	0	0	0	0	0	0	0	0	23	6	intergenic	5900	4	5	5	3	3	4	4	4	4	4	4	0	0	0	0	1	2	0	0	0	0	1	99	80	73	56	75	77	73	75	88	68	63	1	8	3	3	3	2	4	13	13	7	16	7	7	7	11	11	8	15	4	15	15	11	11	5	14	9	10	7	14	23	6	12	8	11	18	11	18	5	15	9	11	9	24	70	79	67	92	78	0.808669322129124	-1.14800351132593	-1.18848359473859	0.520168901559375	0.513571205932184	-0.25241135002481	-0.107450513377614	-0.357896217942203	-0.22710972726198	-0.440535095748546	-0.182794688688017	0.660837184054648	0.0749566087486095	0.0203234186963273	0.0840984728702296	-0.37995550699039	-1.0104573248285	0.0303804126687229	0.0814003701800895	0.153312468738452	0.102070717357204	-0.360893733275633	-18.547948240764	-22.9280156699443	-21.9102075268002	-12.1091544629067	-22.1845825237286	-21.609561769407	-20.154783334943	-19.9061059123375	-28.1263031246851	-17.490727958603	-16.1817670493666	54.4576568694423	-11.3903377192131	-14.2351093641273	-9.27021279386811	-22.6979864763824	-13.8709882114275	7	12734240	12740140	7	12740141	12741548	Zm00001d019006	2
intergenic_rr_26139	7	12741549	12772222	0.187234379394943	0.138363968364021	7.26321428571429	6.36666666666667	5.93357142857143	7.68545662100457				0	0	0	0	0	0	0	0	0	0	0	0	0	0	0	0	0	0	0	0	0	0	0	0				0	0	0	0	0	0	0	0	0	0	0	0	0	0	0	0	0	0	0	0	0	0	0	0	0	349	260	intergenic	30673	26	21	20	22	21	20	21	21	21	22	22	35	1	2	1	0	2	0	3	0	1	1	388	247	247	237	245	279	253	231	247	242	250	119	143	113	115	80	101	136	82	73	48	82	47	54	51	72	58	44	58	53	53	63	62	86	42	68	55	61	59	71	65	39	48	48	45	58	62	60	53	66	46	59	44	807	437	401	432	374	390	0.23956010101011	-1.76782020202021	-1.17386666666668	-2.10529523809522	-1.47315555555556	-1.381217409388	-2.03383232323232	-1.95535238095238	-1.91175238095239	-1.7038238095238	-2.27019633699634	-12.8426599033816	0.382983333333333	-0.0884238095238081	-0.116566666666666	0.722757142857143	-0.220947619047619	0.82845406162465	-0.801088888888889	0.713089393939394	0.111633333333333	0.136506060606061	-16.2474944444442	-6.45060000000004	-5.71770000000004	-2.74832770562753	-11.7795	-21.5615186147186	-8.54379999999983	-1.77746666666658	-11.5996000000001	-2.5841777777778	-13.3646	80.2975901960781	-7.60506666666663	4.42728787878775	-12.5887666666668	21.9302333333334	15.3721666666669	7	12741549	12772222	7	12740141	12741548	Zm00001d019006	2
intergenic_rr_26139	7	12741549	12772222	0.187234379394943	0.138363968364021	7.26321428571429	6.36666666666667	5.93357142857143	7.68545662100457				0	0	0	0	0	0	0	0	0	0	0	0	0	0	0	0	0	0	0	0	0	0	0	0				0	0	0	0	0	0	0	0	0	0	0	0	0	0	0	0	0	0	0	0	0	0	0	0	0	349	260	intergenic	30673	26	21	20	22	21	20	21	21	21	22	22	35	1	2	1	0	2	0	3	0	1	1	388	247	247	237	245	279	253	231	247	242	250	119	143	113	115	80	101	136	82	73	48	82	47	54	51	72	58	44	58	53	53	63	62	86	42	68	55	61	59	71	65	39	48	48	45	58	62	60	53	66	46	59	44	807	437	401	432	374	390	0.23956010101011	-1.76782020202021	-1.17386666666668	-2.10529523809522	-1.47315555555556	-1.381217409388	-2.03383232323232	-1.95535238095238	-1.91175238095239	-1.7038238095238	-2.27019633699634	-12.8426599033816	0.382983333333333	-0.0884238095238081	-0.116566666666666	0.722757142857143	-0.220947619047619	0.82845406162465	-0.801088888888889	0.713089393939394	0.111633333333333	0.136506060606061	-16.2474944444442	-6.45060000000004	-5.71770000000004	-2.74832770562753	-11.7795	-21.5615186147186	-8.54379999999983	-1.77746666666658	-11.5996000000001	-2.5841777777778	-13.3646	80.2975901960781	-7.60506666666663	4.42728787878775	-12.5887666666668	21.9302333333334	15.3721666666669	7	12741549	12772222	7	12772223	12773122	Zm00001d019008	2
intergenic_rr_2614	1	163880578	164016949	0.239045805030258	0.15541423030602	-0.779555813953488	-3.34671428571429	-3.62725714285714	-2.06603739551254				0	0	0	0	0	0	0	0	0	0	0	0	0	0	0	0	0	0	0	0	0	0	0	0				0	0	0	0	0	0	0	0	0	0	0	0	0	0	0	0	0	0	0	0	0	0	0	0	3	2281	1289	intergenic	136371	27	18	19	18	20	18	17	20	21	18	21	22	3	3	4	3	2	4	3	2	5	4	683	539	514	493	550	524	483	505	513	507	522	305	333	268	205	186	176	347	152	173	81	170	112	154	111	148	170	70	189	123	155	107	139	170	81	169	122	172	127	132	183	90	148	114	175	132	143	154	80	169	103	152	120	1820	953	961	979	972	921	5.89596666666665	5.07226666666667	4.35123333333334	5.12033333333333	4.18653333333333	4.86946666666667	5.87159999999999	3.5519	3.61956666666666	4.77806666666666	3.70660000000001	0.86053333333334	0.319066666666666	0.951133333333336	-0.410533333333335	0.9048	1.4335	0.134633333333333	0.566133333333331	1.60843333333333	-0.373766666666666	0.453233333333333	133.9227	65.7636000000003	72.3951666666662	81.6297999999997	50.5761333333333	81.2838666666666	91.3286666666669	74.7316999999999	76.3451666666666	78.6460333333333	72.7832666666667	190.136733333334	294.7849	260.9678	268.171266666667	271.385899999999	306.730166666667	1	163880578	164016949	1	163875186	163880577	Zm00001d030859	2
intergenic_rr_2614	1	163880578	164016949	0.239045805030258	0.15541423030602	-0.779555813953488	-3.34671428571429	-3.62725714285714	-2.06603739551254				0	0	0	0	0	0	0	0	0	0	0	0	0	0	0	0	0	0	0	0	0	0	0	0				0	0	0	0	0	0	0	0	0	0	0	0	0	0	0	0	0	0	0	0	0	0	0	0	3	2281	1289	intergenic	136371	27	18	19	18	20	18	17	20	21	18	21	22	3	3	4	3	2	4	3	2	5	4	683	539	514	493	550	524	483	505	513	507	522	305	333	268	205	186	176	347	152	173	81	170	112	154	111	148	170	70	189	123	155	107	139	170	81	169	122	172	127	132	183	90	148	114	175	132	143	154	80	169	103	152	120	1820	953	961	979	972	921	5.89596666666665	5.07226666666667	4.35123333333334	5.12033333333333	4.18653333333333	4.86946666666667	5.87159999999999	3.5519	3.61956666666666	4.77806666666666	3.70660000000001	0.86053333333334	0.319066666666666	0.951133333333336	-0.410533333333335	0.9048	1.4335	0.134633333333333	0.566133333333331	1.60843333333333	-0.373766666666666	0.453233333333333	133.9227	65.7636000000003	72.3951666666662	81.6297999999997	50.5761333333333	81.2838666666666	91.3286666666669	74.7316999999999	76.3451666666666	78.6460333333333	72.7832666666667	190.136733333334	294.7849	260.9678	268.171266666667	271.385899999999	306.730166666667	1	163880578	164016949	1	164016950	164031018	Zm00001d030860	2
intergenic_rr_26140	7	12773123	12829356	0.232551365602147	0.155953833901258	2.83580615384615	6.25833333333333	3.22408034188034	1.88765762162162				0	0	0	0	0	0	0	0	0	0	0	0	0	0	0	0	0	0	0	0	0	0	0	0				0	0	0	0	0	0	0	0	0	0	0	0	0	0	0	0	0	0	0	0	0	0	0	0	3	1529	1031	intergenic	56233	30	24	22	24	22	21	23	22	24	23	23	38	3	4	0	1	3	4	6	1	2	4	757	494	485	488	493	486	451	483	499	478	468	239	288	237	213	164	186	231	136	156	96	175	110	151	128	153	161	96	161	112	156	116	154	186	101	159	132	158	124	157	181	95	181	124	169	131	139	157	96	179	99	140	137	1558	952	954	1014	1036	947	4.86499999999998	3.07936666666668	3.40150000000002	3.10086666666667	3.60669999999999	3.60123333333332	2.79750000000001	3.82866666666666	2.44013333333335	2.76453333333332	2.58260000000001	-11.4603333333333	-0.1093	-0.6135	1.3265	0.922333333333333	0.228699999999999	-0.6283	-1.53866666666667	1.30103333333333	0.305966666666669	-0.246033333333335	-19.466666666666	-4.43320000000006	6.86700000000008	3.62233333333342	3.93059999999986	1.99266666666699	10.3957333333335	-0.468633333333401	-3.01753333333352	7.74110000000002	7.29716666666656	103.0103	27.4828999999999	26.6340999999997	-1.76333333333321	-17.1143	23.1281000000004	7	12773123	12829356	7	12772223	12773122	Zm00001d019008	2
intergenic_rr_26140	7	12773123	12829356	0.232551365602147	0.155953833901258	2.83580615384615	6.25833333333333	3.22408034188034	1.88765762162162				0	0	0	0	0	0	0	0	0	0	0	0	0	0	0	0	0	0	0	0	0	0	0	0				0	0	0	0	0	0	0	0	0	0	0	0	0	0	0	0	0	0	0	0	0	0	0	0	3	1529	1031	intergenic	56233	30	24	22	24	22	21	23	22	24	23	23	38	3	4	0	1	3	4	6	1	2	4	757	494	485	488	493	486	451	483	499	478	468	239	288	237	213	164	186	231	136	156	96	175	110	151	128	153	161	96	161	112	156	116	154	186	101	159	132	158	124	157	181	95	181	124	169	131	139	157	96	179	99	140	137	1558	952	954	1014	1036	947	4.86499999999998	3.07936666666668	3.40150000000002	3.10086666666667	3.60669999999999	3.60123333333332	2.79750000000001	3.82866666666666	2.44013333333335	2.76453333333332	2.58260000000001	-11.4603333333333	-0.1093	-0.6135	1.3265	0.922333333333333	0.228699999999999	-0.6283	-1.53866666666667	1.30103333333333	0.305966666666669	-0.246033333333335	-19.466666666666	-4.43320000000006	6.86700000000008	3.62233333333342	3.93059999999986	1.99266666666699	10.3957333333335	-0.468633333333401	-3.01753333333352	7.74110000000002	7.29716666666656	103.0103	27.4828999999999	26.6340999999997	-1.76333333333321	-17.1143	23.1281000000004	7	12773123	12829356	7	12829357	12832068	Zm00001d019012	2
intergenic_rr_26141	7	12832069	12859810	0.104087353802006	0.053663118027499		8.21	5.19	8.07				0	0	0	0	0	0	0	0	0	0	0	0	0	0	0	0	0	0	0	0	0	0	0	0				0	0	0	0	0	0	0	0	0	0	0	0	0	0	0	0	0	0	0	0	0	0	0	0	0	126	72	intergenic	27741	20	17	17	18	15	15	19	18	17	18	17	34	0	1	0	0	3	0	3	2	1	1	344	213	216	216	193	204	182	195	211	207	225	27	55	48	34	34	43	64	62	70	28	68	35	63	35	67	57	39	59	36	61	53	56	54	54	82	42	53	50	50	82	31	43	33	58	41	48	66	33	69	47	68	50	305	360	372	391	338	381	0.680066894216882	-1.2675432194554	-1.16384167863317	-1.90250814228398	0.177069729382447	-0.0814305706890046	-2.53125935730937	-1.79498090574029	-0.687644255181215	-2.06793898209634	-1.32060105820106	-14.129254960981	0.488914285714286	0.051544444444444	0.356666666666667	0.575776623376623	-0.6799	0.57479768115942	-0.864234099234099	-0.165543610013175	0.191527196779828	-0.106780850297244	-6.49356666666665	9.33310000000003	10.1176506556247	3.10389480519481	18.9388498746869	11.6020142857143	23.7339055919616	14.9891120300752	11.6068676970203	11.0991053594294	1.32687619047613	131.0622	-14.3311666666669	-23.4979222222223	-16.9872384569016	7.78888333333356	-21.1688671957674	7	12832069	12859810	7	12829357	12832068	Zm00001d019012	2
intergenic_rr_26141	7	12832069	12859810	0.104087353802006	0.053663118027499		8.21	5.19	8.07				0	0	0	0	0	0	0	0	0	0	0	0	0	0	0	0	0	0	0	0	0	0	0	0				0	0	0	0	0	0	0	0	0	0	0	0	0	0	0	0	0	0	0	0	0	0	0	0	0	126	72	intergenic	27741	20	17	17	18	15	15	19	18	17	18	17	34	0	1	0	0	3	0	3	2	1	1	344	213	216	216	193	204	182	195	211	207	225	27	55	48	34	34	43	64	62	70	28	68	35	63	35	67	57	39	59	36	61	53	56	54	54	82	42	53	50	50	82	31	43	33	58	41	48	66	33	69	47	68	50	305	360	372	391	338	381	0.680066894216882	-1.2675432194554	-1.16384167863317	-1.90250814228398	0.177069729382447	-0.0814305706890046	-2.53125935730937	-1.79498090574029	-0.687644255181215	-2.06793898209634	-1.32060105820106	-14.129254960981	0.488914285714286	0.051544444444444	0.356666666666667	0.575776623376623	-0.6799	0.57479768115942	-0.864234099234099	-0.165543610013175	0.191527196779828	-0.106780850297244	-6.49356666666665	9.33310000000003	10.1176506556247	3.10389480519481	18.9388498746869	11.6020142857143	23.7339055919616	14.9891120300752	11.6068676970203	11.0991053594294	1.32687619047613	131.0622	-14.3311666666669	-23.4979222222223	-16.9872384569016	7.78888333333356	-21.1688671957674	7	12832069	12859810	7	12859811	12860437	Zm00001d019014	2
intergenic_rr_26142	7	12860438	12860856	0	0								0	0	0	0	0	0	0	0	0	0	0	0	0	0	0	0	0	0	0	0	0	0	0	0				0	0	0	0	0	0	0	0	0	0	0	0	0	0	0	0	0	0	0	0	0	0	0	0	0	0	0	intergenic	418	0	0	0	0	0	0	0	0	0	0	0	0	0	0	0	0	0	0	0	0	0	0	0	0	0	0	0	0	0	0	0	0	0	0	0	0	0	0	0	0	0	0	0	0	0	0	0	0	0	0	0	0	0	0	0	0	0	0	0	0	0	0	0	0	0	0	0	0	0	0	0	0	0	0	0	0	0	0	0	0	0	4.13412212550258e-05	3.20207379883343e-05	1.60551988176737e-05	1.5608634844088e-05	2.14661626913628e-05	1.64802294122343e-05	1.25528853033357e-05	1.37349729605802e-05	1.62853010470936e-05	1.93562930406412e-05	1.53186177377979e-05	0	0	0	0	0	0	0	0	0	0	5e-04	3.4553071759715e-06	1.24980690357518e-05	7.33475914285616e-06	1.33484629614822e-05	5.11137027567999e-06	3.30538717282705e-06	1.3475050107257e-05	1.17740670225652e-05	1.43633647231648e-05	4.85950251750709e-06	7.59713014790892e-06	0.000290867933494911	1.20936531032811e-05	1.15997799289213e-05	5.10689222046758e-06	4.31851856687821e-06	2.92471738764201e-05	7	12860438	12860856	7	12859811	12860437	Zm00001d019014	2
intergenic_rr_26142	7	12860438	12860856	0	0								0	0	0	0	0	0	0	0	0	0	0	0	0	0	0	0	0	0	0	0	0	0	0	0				0	0	0	0	0	0	0	0	0	0	0	0	0	0	0	0	0	0	0	0	0	0	0	0	0	0	0	intergenic	418	0	0	0	0	0	0	0	0	0	0	0	0	0	0	0	0	0	0	0	0	0	0	0	0	0	0	0	0	0	0	0	0	0	0	0	0	0	0	0	0	0	0	0	0	0	0	0	0	0	0	0	0	0	0	0	0	0	0	0	0	0	0	0	0	0	0	0	0	0	0	0	0	0	0	0	0	0	0	0	0	0	4.13412212550258e-05	3.20207379883343e-05	1.60551988176737e-05	1.5608634844088e-05	2.14661626913628e-05	1.64802294122343e-05	1.25528853033357e-05	1.37349729605802e-05	1.62853010470936e-05	1.93562930406412e-05	1.53186177377979e-05	0	0	0	0	0	0	0	0	0	0	5e-04	3.4553071759715e-06	1.24980690357518e-05	7.33475914285616e-06	1.33484629614822e-05	5.11137027567999e-06	3.30538717282705e-06	1.3475050107257e-05	1.17740670225652e-05	1.43633647231648e-05	4.85950251750709e-06	7.59713014790892e-06	0.000290867933494911	1.20936531032811e-05	1.15997799289213e-05	5.10689222046758e-06	4.31851856687821e-06	2.92471738764201e-05	7	12860438	12860856	7	12860857	12861375	Zm00001d019015	2
intergenic_rr_26143	7	12861376	12864165	0.115731703292435	0.0674500458866856				9.06				0	0	0	0	0	0	0	0	0	0	0	0	0	0	0	0	0	0	0	0	0	0	0	0				0	0	0	0	0	0	0	0	0	0	0	0	0	0	0	0	0	0	0	0	0	0	0	0	0	28	17	intergenic	2789	9	6	6	6	6	7	6	6	6	6	6	1	1	1	0	0	1	0	0	0	0	0	89	84	66	70	76	84	63	80	77	83	76	7	18	15	5	4	10	17	21	17	8	13	7	10	7	20	11	8	13	12	13	12	13	21	9	16	10	13	10	19	17	4	15	6	12	10	12	10	5	15	12	9	8	76	83	89	92	83	71	1.33157369089207	0.729669678376722	0.835888166384846	0.721447679093587	0.655315286827874	0.159531082242887	0.532597212099064	0.812458721431965	0.500101138640139	0.652838716410543	0.808845212601912	0.490971551496897	-0.430794328501076	-0.426235439128932	0.0725248424418058	0.271069797647267	-0.439234171986494	0.0819822102817788	0.117556052804064	0.0938668663261599	0.109721959426899	0.171920276359164	-2.96479481313283	-20.8682346473257	-11.4783401476907	-15.0975717977	-17.5644327814302	-24.6527174577148	-10.4128833392456	-19.3101920544797	-19.6129795805575	-19.8904471719223	-18.3605858904021	51.963713869204	-9.49091624598663	-13.0026574348963	-11.051648521023	-11.4789659901881	-3.575162739462	7	12861376	12864165	7	12860857	12861375	Zm00001d019015	2
intergenic_rr_26143	7	12861376	12864165	0.115731703292435	0.0674500458866856				9.06				0	0	0	0	0	0	0	0	0	0	0	0	0	0	0	0	0	0	0	0	0	0	0	0				0	0	0	0	0	0	0	0	0	0	0	0	0	0	0	0	0	0	0	0	0	0	0	0	0	28	17	intergenic	2789	9	6	6	6	6	7	6	6	6	6	6	1	1	1	0	0	1	0	0	0	0	0	89	84	66	70	76	84	63	80	77	83	76	7	18	15	5	4	10	17	21	17	8	13	7	10	7	20	11	8	13	12	13	12	13	21	9	16	10	13	10	19	17	4	15	6	12	10	12	10	5	15	12	9	8	76	83	89	92	83	71	1.33157369089207	0.729669678376722	0.835888166384846	0.721447679093587	0.655315286827874	0.159531082242887	0.532597212099064	0.812458721431965	0.500101138640139	0.652838716410543	0.808845212601912	0.490971551496897	-0.430794328501076	-0.426235439128932	0.0725248424418058	0.271069797647267	-0.439234171986494	0.0819822102817788	0.117556052804064	0.0938668663261599	0.109721959426899	0.171920276359164	-2.96479481313283	-20.8682346473257	-11.4783401476907	-15.0975717977	-17.5644327814302	-24.6527174577148	-10.4128833392456	-19.3101920544797	-19.6129795805575	-19.8904471719223	-18.3605858904021	51.963713869204	-9.49091624598663	-13.0026574348963	-11.051648521023	-11.4789659901881	-3.575162739462	7	12861376	12864165	7	12864166	12869781	Zm00001d019016	2
intergenic_rr_26144	7	12869782	12871608	0.1255454138418	0.080985568109736								0	0	0	0	0	0	0	0	0	0	0	0	0	0	0	0	0	0	0	0	0	0	0	0				0	0	0	0	0	0	0	0	0	0	0	0	0	0	0	0	0	0	0	0	0	0	0	0	0	21	16	intergenic	1826	5	4	4	4	4	5	4	4	4	4	5	33	0	0	0	0	0	0	0	0	0	1	152	94	102	84	96	103	88	89	91	77	95	6	8	7	10	8	8	12	20	24	6	19	12	12	12	32	22	8	29	10	12	10	19	26	7	18	16	11	13	23	31	6	28	9	18	10	22	17	10	23	13	17	10	59	105	123	110	125	112	4.49241759209727	2.69890681602812	3.17683908057979	3.23098637198277	3.00640674323614	2.41201237410966	3.01496342475056	3.10924424915993	3.00647176547608	3.01275936594796	2.53244270876569	-20.23112911297	0.0540663141650208	0.130816685847679	0.04845275030651	0.0511671587564742	0.0731865370213802	0.059957006062287	0.0404742130273635	0.126023262330358	0.15996560701262	-0.587937069885263	-64.3917162683048	-35.6285401746515	-39.368963048385	-25.9328229540755	-34.6811911468912	-39.5997729881368	-30.8274079161801	-34.6770444617236	-32.0464311497324	-22.4107854772495	-35.6583252345848	58.8973019467084	-34.9863755783089	-45.06836437813	-38.3871484851207	-47.4465780688506	-37.7380420360502	7	12869782	12871608	7	12864166	12869781	Zm00001d019016	2
intergenic_rr_26144	7	12869782	12871608	0.1255454138418	0.080985568109736								0	0	0	0	0	0	0	0	0	0	0	0	0	0	0	0	0	0	0	0	0	0	0	0				0	0	0	0	0	0	0	0	0	0	0	0	0	0	0	0	0	0	0	0	0	0	0	0	0	21	16	intergenic	1826	5	4	4	4	4	5	4	4	4	4	5	33	0	0	0	0	0	0	0	0	0	1	152	94	102	84	96	103	88	89	91	77	95	6	8	7	10	8	8	12	20	24	6	19	12	12	12	32	22	8	29	10	12	10	19	26	7	18	16	11	13	23	31	6	28	9	18	10	22	17	10	23	13	17	10	59	105	123	110	125	112	4.49241759209727	2.69890681602812	3.17683908057979	3.23098637198277	3.00640674323614	2.41201237410966	3.01496342475056	3.10924424915993	3.00647176547608	3.01275936594796	2.53244270876569	-20.23112911297	0.0540663141650208	0.130816685847679	0.04845275030651	0.0511671587564742	0.0731865370213802	0.059957006062287	0.0404742130273635	0.126023262330358	0.15996560701262	-0.587937069885263	-64.3917162683048	-35.6285401746515	-39.368963048385	-25.9328229540755	-34.6811911468912	-39.5997729881368	-30.8274079161801	-34.6770444617236	-32.0464311497324	-22.4107854772495	-35.6583252345848	58.8973019467084	-34.9863755783089	-45.06836437813	-38.3871484851207	-47.4465780688506	-37.7380420360502	7	12869782	12871608	7	12871609	12872330	Zm00001d019017	2
intergenic_rr_26145	7	12872331	12873495	0.128507562234	0.052954067747803				8.51				0	0	0	0	0	0	0	0	0	0	0	0	0	0	0	0	0	0	0	0	0	0	0	0				0	0	0	0	0	0	0	0	0	0	0	0	0	0	0	0	0	0	0	0	0	0	0	0	0	9	2	intergenic	1164	3	2	2	2	2	2	2	2	2	2	2	0	0	0	0	0	0	0	1	0	0	0	29	24	27	17	39	33	22	30	27	23	31	1	1	1	0	1	0	0	6	7	2	4	5	3	5	6	3	0	11	3	1	3	4	6	1	10	5	0	5	8	11	3	4	3	0	1	6	4	1	7	6	5	5	4	32	27	31	30	34	-0.00713936352696587	-0.0577329003497682	-0.0718248286310934	0.00106362210890998	-0.0737774482884157	-0.0828121328382225	0.0682016999972017	0.130706122403244	0.0786040548369642	-0.0480417598651721	-0.0811451829287562	0.472768951023388	0.0204598674273774	0.0535008531732165	0.0555634150834429	0.0110125776418824	0.0387373703116575	0.031814837638104	-0.565153176148766	0.174218359730963	0.0588124850167185	0.0466366877426495	0.686959546989716	-2.72294001505559	-4.62314737629897	0.989884723360639	-12.6330020345396	-9.59740745380304	-2.25397724256473	-7.22729762947438	-4.7094412319878	-1.93300693191847	-6.23768135781533	37.4160041259955	-3.26487075964166	-0.416730643216116	-2.98747354937428	-1.00934923755193	-3.43472587033285	7	12872331	12873495	7	12871609	12872330	Zm00001d019017	2
intergenic_rr_26145	7	12872331	12873495	0.128507562234	0.052954067747803				8.51				0	0	0	0	0	0	0	0	0	0	0	0	0	0	0	0	0	0	0	0	0	0	0	0				0	0	0	0	0	0	0	0	0	0	0	0	0	0	0	0	0	0	0	0	0	0	0	0	0	9	2	intergenic	1164	3	2	2	2	2	2	2	2	2	2	2	0	0	0	0	0	0	0	1	0	0	0	29	24	27	17	39	33	22	30	27	23	31	1	1	1	0	1	0	0	6	7	2	4	5	3	5	6	3	0	11	3	1	3	4	6	1	10	5	0	5	8	11	3	4	3	0	1	6	4	1	7	6	5	5	4	32	27	31	30	34	-0.00713936352696587	-0.0577329003497682	-0.0718248286310934	0.00106362210890998	-0.0737774482884157	-0.0828121328382225	0.0682016999972017	0.130706122403244	0.0786040548369642	-0.0480417598651721	-0.0811451829287562	0.472768951023388	0.0204598674273774	0.0535008531732165	0.0555634150834429	0.0110125776418824	0.0387373703116575	0.031814837638104	-0.565153176148766	0.174218359730963	0.0588124850167185	0.0466366877426495	0.686959546989716	-2.72294001505559	-4.62314737629897	0.989884723360639	-12.6330020345396	-9.59740745380304	-2.25397724256473	-7.22729762947438	-4.7094412319878	-1.93300693191847	-6.23768135781533	37.4160041259955	-3.26487075964166	-0.416730643216116	-2.98747354937428	-1.00934923755193	-3.43472587033285	7	12872331	12873495	7	12873496	12875138	Zm00001d019018	2
intergenic_rr_26146	7	12875139	12903624	0.220397158522886	0.148300620474051	-0.23239512195122	2.3039	1.89395625	0.833620639147803				0	0	0	0	0	0	0	0	0	0	0	0	0	0	0	0	0	0	0	0	0	0	0	0				0	0	0	0	0	0	0	0	0	0	0	0	0	0	0	0	0	0	0	0	0	0	0	0	0	1370	963	intergenic	28485	29	21	18	20	20	20	18	21	18	19	19	39	2	4	0	1	6	1	5	2	3	2	651	458	435	397	452	425	407	410	434	403	416	195	262	195	181	142	150	192	113	155	58	142	106	135	103	119	148	74	156	94	128	107	134	134	85	137	113	130	102	135	169	68	151	99	129	89	128	156	82	155	81	122	90	1317	812	826	834	839	814	4.93693333333332	3.5958666666667	4.33713333333333	4.39179999999998	3.78543333333334	4.17309999999999	4.87636666666666	3.74480000000001	4.95029999999999	4.35956666666667	5.05190000000003	-8.82283333333334	0.155166666666667	-0.459099999999998	1.44793333333333	1.15043333333333	-1.17853333333333	0.948433333333333	-0.880766666666665	0.749966666666665	0.242166666666667	0.298933333333333	4.58460000000002	7.42523333333355	7.59963333333343	34.0943666666669	2.46849999999967	26.2216	37.0358666666664	26.5713333333333	10.0913333333334	32.2207333333334	28.7117333333331	273.235466666666	78.9382333333333	64.9498	63.3220333333333	73.7776666666672	83.4826000000009	7	12875139	12903624	7	12873496	12875138	Zm00001d019018	2
intergenic_rr_26146	7	12875139	12903624	0.220397158522886	0.148300620474051	-0.23239512195122	2.3039	1.89395625	0.833620639147803				0	0	0	0	0	0	0	0	0	0	0	0	0	0	0	0	0	0	0	0	0	0	0	0				0	0	0	0	0	0	0	0	0	0	0	0	0	0	0	0	0	0	0	0	0	0	0	0	0	1370	963	intergenic	28485	29	21	18	20	20	20	18	21	18	19	19	39	2	4	0	1	6	1	5	2	3	2	651	458	435	397	452	425	407	410	434	403	416	195	262	195	181	142	150	192	113	155	58	142	106	135	103	119	148	74	156	94	128	107	134	134	85	137	113	130	102	135	169	68	151	99	129	89	128	156	82	155	81	122	90	1317	812	826	834	839	814	4.93693333333332	3.5958666666667	4.33713333333333	4.39179999999998	3.78543333333334	4.17309999999999	4.87636666666666	3.74480000000001	4.95029999999999	4.35956666666667	5.05190000000003	-8.82283333333334	0.155166666666667	-0.459099999999998	1.44793333333333	1.15043333333333	-1.17853333333333	0.948433333333333	-0.880766666666665	0.749966666666665	0.242166666666667	0.298933333333333	4.58460000000002	7.42523333333355	7.59963333333343	34.0943666666669	2.46849999999967	26.2216	37.0358666666664	26.5713333333333	10.0913333333334	32.2207333333334	28.7117333333331	273.235466666666	78.9382333333333	64.9498	63.3220333333333	73.7776666666672	83.4826000000009	7	12875139	12903624	7	12903625	12904375	Zm00001d019019	2
intergenic_rr_26147	7	12904376	12943159	0.233637045866213	0.163353271625488	2.771	5.64666666666667	3.48037391304348	4.06840077619664				0	0	0	0	0	0	0	0	0	0	0	0	0	0	0	0	0	0	0	0	0	0	0	0				0	0	0	0	0	0	0	0	0	0	0	0	0	0	0	0	0	0	0	0	0	0	0	0	0	1596	1151	intergenic	38783	25	21	18	19	18	18	19	19	16	20	18	39	4	5	0	2	5	5	5	1	3	7	770	508	492	509	494	513	490	510	525	522	500	195	231	205	171	123	148	202	158	181	82	173	105	142	113	161	176	91	160	90	159	120	135	157	98	153	87	137	121	160	183	89	156	97	136	115	146	169	96	186	99	139	116	1275	954	957	888	935	951	5.57953333333332	1.67636666666667	4.0911	3.18836666666667	3.88346666666667	2.95979999999998	3.17043333333333	3.14109999999999	5.01156666666667	2.53893333333333	3.70516666666665	-10.2869222222222	-0.519033333333334	-0.773633333333335	1.2053	0.689566666666666	-0.775400000000001	-1.11956666666667	-1.17566666666667	1.05786666666667	-0.0111999999999983	-1.86926666666667	-28.4320333333334	-17.6272999999998	-19.2499999999997	-26.1628000000001	-20.8541	-34.3571333333333	-18.2351000000001	-30.8914333333335	-40.7280999999998	-33.3777000000001	-31.9535	281.8756	-7.18380000000025	-9.64806666666675	17.296666666667	-11.2085999999998	-18.4517666666675	7	12904376	12943159	7	12903625	12904375	Zm00001d019019	2
intergenic_rr_26147	7	12904376	12943159	0.233637045866213	0.163353271625488	2.771	5.64666666666667	3.48037391304348	4.06840077619664				0	0	0	0	0	0	0	0	0	0	0	0	0	0	0	0	0	0	0	0	0	0	0	0				0	0	0	0	0	0	0	0	0	0	0	0	0	0	0	0	0	0	0	0	0	0	0	0	0	1596	1151	intergenic	38783	25	21	18	19	18	18	19	19	16	20	18	39	4	5	0	2	5	5	5	1	3	7	770	508	492	509	494	513	490	510	525	522	500	195	231	205	171	123	148	202	158	181	82	173	105	142	113	161	176	91	160	90	159	120	135	157	98	153	87	137	121	160	183	89	156	97	136	115	146	169	96	186	99	139	116	1275	954	957	888	935	951	5.57953333333332	1.67636666666667	4.0911	3.18836666666667	3.88346666666667	2.95979999999998	3.17043333333333	3.14109999999999	5.01156666666667	2.53893333333333	3.70516666666665	-10.2869222222222	-0.519033333333334	-0.773633333333335	1.2053	0.689566666666666	-0.775400000000001	-1.11956666666667	-1.17566666666667	1.05786666666667	-0.0111999999999983	-1.86926666666667	-28.4320333333334	-17.6272999999998	-19.2499999999997	-26.1628000000001	-20.8541	-34.3571333333333	-18.2351000000001	-30.8914333333335	-40.7280999999998	-33.3777000000001	-31.9535	281.8756	-7.18380000000025	-9.64806666666675	17.296666666667	-11.2085999999998	-18.4517666666675	7	12904376	12943159	7	12943160	12946459	Zm00001d019020	2
intergenic_rr_26148	7	12946460	13225863	0.201008730205681	0.116122204844495	-0.0772222222222222	-0.353888888888889	1.36523869731801	0.690515611448396				0	0	0	0	0	0	0	0	0	0	0	0	0	0	0	0	0	0	0	0	0	0	0	0				0	0	0	0	0	0	0	0	0	0	0	0	0	0	0	0	0	0	0	0	0	0	0	0	1	4637	2666	intergenic	279403	32	20	20	20	20	21	21	20	20	21	20	56	9	11	11	12	12	4	11	11	8	10	1424	1161	1165	1140	1157	1183	1139	1181	1200	1150	1169	406	544	436	356	297	335	447	512	557	299	521	340	457	397	501	557	316	510	347	478	396	549	555	299	508	345	495	365	514	533	297	512	344	523	416	519	550	298	529	355	491	390	2821	3083	3104	3114	3137	3130	6.87853333333338	6.12076666666667	6.8887	6.40946666666667	7.2062	6.12616666666666	6.34460000000001	6.06729999999999	6.58703333333336	6.35313333333333	6.59023333333332	-12.2155333333333	-1.0844	-1.20023333333333	-2.47946666666667	-1.769	-2.3914	1.8362	-1.33883333333333	-1.48133333333334	-0.252900000000005	-1.4358	-48.5731333333333	-88.9509333333338	-101.995699999999	-64.2345666666665	-100.320966666666	-99.0011666666669	-76.0525000000002	-103.3704	-115.4852	-87.6721999999993	-99.3831666666672	231.964633333331	-283.714399999999	-269.886633333334	-272.268266666667	-301.367966666666	-285.874366666666	7	12946460	13225863	7	12943160	12946459	Zm00001d019020	2
intergenic_rr_26148	7	12946460	13225863	0.201008730205681	0.116122204844495	-0.0772222222222222	-0.353888888888889	1.36523869731801	0.690515611448396				0	0	0	0	0	0	0	0	0	0	0	0	0	0	0	0	0	0	0	0	0	0	0	0				0	0	0	0	0	0	0	0	0	0	0	0	0	0	0	0	0	0	0	0	0	0	0	0	1	4637	2666	intergenic	279403	32	20	20	20	20	21	21	20	20	21	20	56	9	11	11	12	12	4	11	11	8	10	1424	1161	1165	1140	1157	1183	1139	1181	1200	1150	1169	406	544	436	356	297	335	447	512	557	299	521	340	457	397	501	557	316	510	347	478	396	549	555	299	508	345	495	365	514	533	297	512	344	523	416	519	550	298	529	355	491	390	2821	3083	3104	3114	3137	3130	6.87853333333338	6.12076666666667	6.8887	6.40946666666667	7.2062	6.12616666666666	6.34460000000001	6.06729999999999	6.58703333333336	6.35313333333333	6.59023333333332	-12.2155333333333	-1.0844	-1.20023333333333	-2.47946666666667	-1.769	-2.3914	1.8362	-1.33883333333333	-1.48133333333334	-0.252900000000005	-1.4358	-48.5731333333333	-88.9509333333338	-101.995699999999	-64.2345666666665	-100.320966666666	-99.0011666666669	-76.0525000000002	-103.3704	-115.4852	-87.6721999999993	-99.3831666666672	231.964633333331	-283.714399999999	-269.886633333334	-272.268266666667	-301.367966666666	-285.874366666666	7	12946460	13225863	7	13225864	13228929	Zm00001d019027	2
intergenic_rr_26149	7	13228930	13455159	0.122866000096221	0.0702285081488513	1.86269565217391	0.80428125	1.69118292682927	1.61638820008551				0	0	0	0	0	0	0	0	0	0	0	0	0	0	0	0	0	0	0	0	0	0	0	0				0	0	0	0	0	0	0	0	0	0	0	0	0	0	0	0	0	0	0	0	0	0	0	0	0	3560	1655	intergenic	226229	30	19	21	20	19	22	20	20	19	20	19	50	6	8	6	2	10	5	10	7	5	10	1313	962	970	936	929	915	967	932	975	954	935	379	486	462	335	258	287	449	369	406	188	372	259	349	270	353	369	228	386	226	375	304	348	392	221	373	279	374	286	332	405	211	374	243	386	274	330	381	209	367	226	341	270	2656	2212	2241	2272	2223	2123	3.3587	3.15726666666667	2.4494	3.13719999999999	3.18283333333334	2.2068	3.46210000000002	3.89353333333334	4.03396666666666	3.8723	4.21580000000001	-10.9258	-1.16663333333334	-1.464	-0.818666666666669	0.4931	-1.96853333333334	-0.322599999999997	-2.66596666666667	-1.13713333333333	-0.00476666666666681	-2.1464	-151.330266666666	-106.190166666666	-126.007	-105.4179	-101.561333333334	-103.3654	-120.2023	-96.8130666666675	-131.018566666666	-101.881533333334	-115.896866666667	-607.752533333332	-349.148866666667	-366.7559	-367.105966666667	-333.096666666667	-285.661966666666	7	13228930	13455159	7	13225864	13228929	Zm00001d019027	2
intergenic_rr_26149	7	13228930	13455159	0.122866000096221	0.0702285081488513	1.86269565217391	0.80428125	1.69118292682927	1.61638820008551				0	0	0	0	0	0	0	0	0	0	0	0	0	0	0	0	0	0	0	0	0	0	0	0				0	0	0	0	0	0	0	0	0	0	0	0	0	0	0	0	0	0	0	0	0	0	0	0	0	3560	1655	intergenic	226229	30	19	21	20	19	22	20	20	19	20	19	50	6	8	6	2	10	5	10	7	5	10	1313	962	970	936	929	915	967	932	975	954	935	379	486	462	335	258	287	449	369	406	188	372	259	349	270	353	369	228	386	226	375	304	348	392	221	373	279	374	286	332	405	211	374	243	386	274	330	381	209	367	226	341	270	2656	2212	2241	2272	2223	2123	3.3587	3.15726666666667	2.4494	3.13719999999999	3.18283333333334	2.2068	3.46210000000002	3.89353333333334	4.03396666666666	3.8723	4.21580000000001	-10.9258	-1.16663333333334	-1.464	-0.818666666666669	0.4931	-1.96853333333334	-0.322599999999997	-2.66596666666667	-1.13713333333333	-0.00476666666666681	-2.1464	-151.330266666666	-106.190166666666	-126.007	-105.4179	-101.561333333334	-103.3654	-120.2023	-96.8130666666675	-131.018566666666	-101.881533333334	-115.896866666667	-607.752533333332	-349.148866666667	-366.7559	-367.105966666667	-333.096666666667	-285.661966666666	7	13228930	13455159	7	13455160	13457658	Zm00001d019028	2
intergenic_rr_2615	1	164031019	164035613	0.190825052836925	0.145160945588207								0	0	0	0	0	0	0	0	0	0	0	0	0	0	0	0	0	0	0	0	0	0	0	0				0	0	0	0	0	0	0	0	0	0	0	0	0	0	0	0	0	0	0	0	0	0	0	0	0	161	109	intergenic	4594	11	5	7	7	7	6	6	4	6	5	4	12	1	0	0	1	0	0	1	0	0	0	170	78	82	64	74	90	76	78	66	71	71	96	132	79	86	70	71	118	17	24	11	15	17	26	21	20	16	13	20	11	15	15	22	17	13	24	13	19	25	12	25	9	20	8	21	12	26	19	14	13	7	28	15	652	131	110	133	106	122	3.97791263363551	4.31608563783494	3.35103559844515	3.33087887292756	2.55516715864357	3.56447184074978	3.70189541459956	4.53664130358827	3.54435384701875	3.76321098856545	4.3005614774818	-3.52954561699739	-0.326753360189946	0.411173093067484	0.382723585400593	-0.240202435243316	0.296703787612867	0.243603084359741	-0.0152458841253946	0.285930702630703	0.307547240397301	0.49080773703897	3.08453506710447	19.1418633773531	13.8403348184223	22.9841378750893	15.3319982947198	6.32120872970876	15.6407761356824	14.1543938353762	18.9278441189639	19.0810678092766	17.6907064489617	-56.3227562271066	23.2697118659119	36.7223898989162	30.9804034524814	37.5040697521581	35.298163235497	1	164031019	164035613	1	164016950	164031018	Zm00001d030860	2
intergenic_rr_2615	1	164031019	164035613	0.190825052836925	0.145160945588207								0	0	0	0	0	0	0	0	0	0	0	0	0	0	0	0	0	0	0	0	0	0	0	0				0	0	0	0	0	0	0	0	0	0	0	0	0	0	0	0	0	0	0	0	0	0	0	0	0	161	109	intergenic	4594	11	5	7	7	7	6	6	4	6	5	4	12	1	0	0	1	0	0	1	0	0	0	170	78	82	64	74	90	76	78	66	71	71	96	132	79	86	70	71	118	17	24	11	15	17	26	21	20	16	13	20	11	15	15	22	17	13	24	13	19	25	12	25	9	20	8	21	12	26	19	14	13	7	28	15	652	131	110	133	106	122	3.97791263363551	4.31608563783494	3.35103559844515	3.33087887292756	2.55516715864357	3.56447184074978	3.70189541459956	4.53664130358827	3.54435384701875	3.76321098856545	4.3005614774818	-3.52954561699739	-0.326753360189946	0.411173093067484	0.382723585400593	-0.240202435243316	0.296703787612867	0.243603084359741	-0.0152458841253946	0.285930702630703	0.307547240397301	0.49080773703897	3.08453506710447	19.1418633773531	13.8403348184223	22.9841378750893	15.3319982947198	6.32120872970876	15.6407761356824	14.1543938353762	18.9278441189639	19.0810678092766	17.6907064489617	-56.3227562271066	23.2697118659119	36.7223898989162	30.9804034524814	37.5040697521581	35.298163235497	1	164031019	164035613	1	164035614	164036858	Zm00001d030862	2
intergenic_rr_26150	7	13457659	13463975	0.123965847998693	0.0644134202660733				1.33				0	0	0	0	0	0	0	0	0	0	0	0	0	0	0	0	0	0	0	0	0	0	0	0				0	0	0	0	0	0	0	0	0	0	0	0	0	0	0	0	0	0	0	0	0	0	0	0	0	155	58	intergenic	6316	17	13	15	15	15	14	14	15	14	15	14	34	1	3	0	1	2	0	1	2	0	2	383	239	258	227	240	247	232	241	247	238	219	78	91	83	68	46	50	81	61	73	28	76	57	53	40	69	82	24	81	39	54	44	59	71	35	53	42	50	35	70	71	19	64	43	71	32	58	68	22	65	40	71	47	497	388	393	345	370	370	1.93475201195345	0.784899646077689	-0.154868122477144	0.0106768164160371	-0.533651747484225	0.171508811714572	0.0426624531745539	-0.0378342246215802	0.245810094254738	-0.594094532023858	-0.349014281687564	-12.415	0.0237238095238093	-0.9433	0.374700211306309	-0.0847030303030307	-0.515599999999999	0.484978571428571	0.0343060606060606	-0.499644444444444	0.531278711484594	-0.567233333333333	-40.4035523809524	-18.1925000000001	-28.9847249999998	-13.887129004329	-22.1350666666666	-26.9431999999999	-14.1125014492753	-22.9104999999999	-22.5933833333334	-17.7859074074075	-14.1959166666666	93.4921441558445	-44.0348547619046	-37.5987847268672	-17.0685138528138	-29.1930190476189	-35.1974666666667	7	13457659	13463975	7	13455160	13457658	Zm00001d019028	2
intergenic_rr_26150	7	13457659	13463975	0.123965847998693	0.0644134202660733				1.33				0	0	0	0	0	0	0	0	0	0	0	0	0	0	0	0	0	0	0	0	0	0	0	0				0	0	0	0	0	0	0	0	0	0	0	0	0	0	0	0	0	0	0	0	0	0	0	0	0	155	58	intergenic	6316	17	13	15	15	15	14	14	15	14	15	14	34	1	3	0	1	2	0	1	2	0	2	383	239	258	227	240	247	232	241	247	238	219	78	91	83	68	46	50	81	61	73	28	76	57	53	40	69	82	24	81	39	54	44	59	71	35	53	42	50	35	70	71	19	64	43	71	32	58	68	22	65	40	71	47	497	388	393	345	370	370	1.93475201195345	0.784899646077689	-0.154868122477144	0.0106768164160371	-0.533651747484225	0.171508811714572	0.0426624531745539	-0.0378342246215802	0.245810094254738	-0.594094532023858	-0.349014281687564	-12.415	0.0237238095238093	-0.9433	0.374700211306309	-0.0847030303030307	-0.515599999999999	0.484978571428571	0.0343060606060606	-0.499644444444444	0.531278711484594	-0.567233333333333	-40.4035523809524	-18.1925000000001	-28.9847249999998	-13.887129004329	-22.1350666666666	-26.9431999999999	-14.1125014492753	-22.9104999999999	-22.5933833333334	-17.7859074074075	-14.1959166666666	93.4921441558445	-44.0348547619046	-37.5987847268672	-17.0685138528138	-29.1930190476189	-35.1974666666667	7	13457659	13463975	7	13463976	13469499	Zm00001d019029	2
intergenic_rr_26151	7	13469500	13540225	0.107502731639951	0.0648031173407637	1.76290789473684	3.37442857142857	1.62583987730061	0.113466950959488				0	0	0	0	0	0	0	0	0	0	0	0	0	0	0	0	0	0	0	0	0	0	0	0				0	0	0	0	0	0	0	0	0	0	0	0	0	0	0	0	0	0	0	0	0	0	0	0	2	1930	866	intergenic	70725	37	26	29	27	27	29	30	29	25	29	26	49	3	3	3	3	2	1	7	5	3	3	787	644	624	597	596	599	630	593	653	617	620	215	283	267	204	155	163	250	206	247	117	182	142	199	144	183	236	115	211	136	213	147	201	229	116	212	147	197	160	211	241	98	190	118	214	158	191	228	103	251	130	192	161	1537	1237	1240	1261	1228	1256	-1.88289999999999	-0.812909523809516	-2.14783333333335	-1.09106666666667	-1.22026666666666	-1.78916666666667	-2.9965	-1.93193333333333	-0.279800000000002	-2.53966666666666	-0.868866666666659	-13.7778333333333	0.579099999999999	0.401999999999999	-0.269599999999998	-0.103366666666666	1.0023	0.997566666666668	-1.82673333333333	-0.433866666666669	0.493666666666669	0.167766666666668	-3.72379999999998	-36.5400000000004	-34.8041000000002	-10.1927666666667	-4.39626666666652	-19.4628000000001	-30.1410999999999	-27.3821999999999	-51.9488333333337	-28.5644666666672	-33.323866666667	-28.7065000000002	-48.5720000000003	-47.3051666666675	-76.5360444444445	-58.4441000000004	-46.963933333333	7	13469500	13540225	7	13463976	13469499	Zm00001d019029	2
intergenic_rr_26151	7	13469500	13540225	0.107502731639951	0.0648031173407637	1.76290789473684	3.37442857142857	1.62583987730061	0.113466950959488				0	0	0	0	0	0	0	0	0	0	0	0	0	0	0	0	0	0	0	0	0	0	0	0				0	0	0	0	0	0	0	0	0	0	0	0	0	0	0	0	0	0	0	0	0	0	0	0	2	1930	866	intergenic	70725	37	26	29	27	27	29	30	29	25	29	26	49	3	3	3	3	2	1	7	5	3	3	787	644	624	597	596	599	630	593	653	617	620	215	283	267	204	155	163	250	206	247	117	182	142	199	144	183	236	115	211	136	213	147	201	229	116	212	147	197	160	211	241	98	190	118	214	158	191	228	103	251	130	192	161	1537	1237	1240	1261	1228	1256	-1.88289999999999	-0.812909523809516	-2.14783333333335	-1.09106666666667	-1.22026666666666	-1.78916666666667	-2.9965	-1.93193333333333	-0.279800000000002	-2.53966666666666	-0.868866666666659	-13.7778333333333	0.579099999999999	0.401999999999999	-0.269599999999998	-0.103366666666666	1.0023	0.997566666666668	-1.82673333333333	-0.433866666666669	0.493666666666669	0.167766666666668	-3.72379999999998	-36.5400000000004	-34.8041000000002	-10.1927666666667	-4.39626666666652	-19.4628000000001	-30.1410999999999	-27.3821999999999	-51.9488333333337	-28.5644666666672	-33.323866666667	-28.7065000000002	-48.5720000000003	-47.3051666666675	-76.5360444444445	-58.4441000000004	-46.963933333333	7	13469500	13540225	7	13540226	13541566	Zm00001d019030	2
intergenic_rr_26152	7	13541567	13549507	0.134797681337556	0.0808590961790508								0	0	0	0	0	0	0	0	0	0	0	0	0	0	0	0	0	0	0	0	0	0	0	0				0	0	0	0	0	0	0	0	0	0	0	0	0	0	0	0	0	0	0	0	0	0	0	0	0	238	116	intergenic	7940	26	20	20	21	21	22	20	21	19	20	18	33	2	0	1	1	3	0	2	1	0	1	462	259	273	244	240	252	232	246	261	252	250	85	100	94	77	54	54	88	49	74	34	65	52	52	35	64	76	26	76	38	58	34	56	75	37	63	38	40	26	56	78	21	66	35	66	26	54	61	20	72	42	62	42	552	361	372	335	348	353	-0.971322760335116	-2.15185400073952	-1.67074500977151	-2.50605039702312	-1.86733544712471	-3.06767076832846	-1.67360982782671	-2.06798553136232	-1.16003437660401	-1.7407591819174	-1.56939259165835	-13.6040076479076	0.0747825396825408	0.375177777777778	0.654904953548867	0.661818969436362	-0.670128937728937	0.944662387853692	-0.478777922077923	0.478056410256411	0.707255555555556	-0.0746626984126985	-40.7808277777779	-10.4432388278388	-22.2461666666667	-3.26425238095246	-1.92229999999987	-4.72724761904749	-0.374728388278299	-7.74960396825406	-16.2587428571427	-7.82820476190452	-13.9393666666668	238.636404761905	24.6706666666666	14.9561095238094	36.6627666666666	32.6779142857146	34.8575726190475	7	13541567	13549507	7	13540226	13541566	Zm00001d019030	2
intergenic_rr_26152	7	13541567	13549507	0.134797681337556	0.0808590961790508								0	0	0	0	0	0	0	0	0	0	0	0	0	0	0	0	0	0	0	0	0	0	0	0				0	0	0	0	0	0	0	0	0	0	0	0	0	0	0	0	0	0	0	0	0	0	0	0	0	238	116	intergenic	7940	26	20	20	21	21	22	20	21	19	20	18	33	2	0	1	1	3	0	2	1	0	1	462	259	273	244	240	252	232	246	261	252	250	85	100	94	77	54	54	88	49	74	34	65	52	52	35	64	76	26	76	38	58	34	56	75	37	63	38	40	26	56	78	21	66	35	66	26	54	61	20	72	42	62	42	552	361	372	335	348	353	-0.971322760335116	-2.15185400073952	-1.67074500977151	-2.50605039702312	-1.86733544712471	-3.06767076832846	-1.67360982782671	-2.06798553136232	-1.16003437660401	-1.7407591819174	-1.56939259165835	-13.6040076479076	0.0747825396825408	0.375177777777778	0.654904953548867	0.661818969436362	-0.670128937728937	0.944662387853692	-0.478777922077923	0.478056410256411	0.707255555555556	-0.0746626984126985	-40.7808277777779	-10.4432388278388	-22.2461666666667	-3.26425238095246	-1.92229999999987	-4.72724761904749	-0.374728388278299	-7.74960396825406	-16.2587428571427	-7.82820476190452	-13.9393666666668	238.636404761905	24.6706666666666	14.9561095238094	36.6627666666666	32.6779142857146	34.8575726190475	7	13541567	13549507	7	13549508	13558046	Zm00001d019031	2
intergenic_rr_26153	7	13558047	13590379	0.122919442121725	0.0668530379516598	5.83	-3.4	-2.79142857142857	4.31603428571429				0	0	0	0	0	0	0	0	0	0	0	0	0	0	0	0	0	0	0	0	0	0	0	0				0	0	0	0	0	0	0	0	0	0	0	0	0	0	0	0	0	0	0	0	0	0	0	0	0	1006	455	intergenic	32332	29	24	24	22	22	25	22	24	21	24	21	40	6	7	3	1	4	3	5	4	3	3	841	562	577	597	579	551	576	570	587	595	562	201	215	203	176	136	144	220	173	219	103	226	132	191	139	187	208	102	210	117	185	139	170	228	104	182	138	166	126	199	209	105	214	124	170	132	173	210	89	221	132	201	132	1295	1183	1148	1114	1153	1158	4.27883333333332	0.922933333333329	0.467499999999998	1.75546666666667	1.41993333333334	0.0752000000000059	1.58766666666667	1.02498095238095	2.69416666666666	1.42023333333334	2.0138	-12.0266333333334	-1.31686666666667	-1.8536	-0.3972	0.469466666666667	-0.465766666666667	-0.115466666666668	-0.976099999999998	-0.507633333333335	0.0306666666666668	-0.00393333333333468	-117.162866666666	-65.3459000000003	-72.8057666666666	-80.2295666666668	-69.6239666666662	-51.1199	-65.5860666666663	-67.9195999999998	-79.2689999999999	-83.4818	-60.4342333333333	-35.2076999999999	-145.632333333333	-132.351033333333	-117.541333333333	-145.574833333333	-163.186333333333	7	13558047	13590379	7	13549508	13558046	Zm00001d019031	2
intergenic_rr_26153	7	13558047	13590379	0.122919442121725	0.0668530379516598	5.83	-3.4	-2.79142857142857	4.31603428571429				0	0	0	0	0	0	0	0	0	0	0	0	0	0	0	0	0	0	0	0	0	0	0	0				0	0	0	0	0	0	0	0	0	0	0	0	0	0	0	0	0	0	0	0	0	0	0	0	0	1006	455	intergenic	32332	29	24	24	22	22	25	22	24	21	24	21	40	6	7	3	1	4	3	5	4	3	3	841	562	577	597	579	551	576	570	587	595	562	201	215	203	176	136	144	220	173	219	103	226	132	191	139	187	208	102	210	117	185	139	170	228	104	182	138	166	126	199	209	105	214	124	170	132	173	210	89	221	132	201	132	1295	1183	1148	1114	1153	1158	4.27883333333332	0.922933333333329	0.467499999999998	1.75546666666667	1.41993333333334	0.0752000000000059	1.58766666666667	1.02498095238095	2.69416666666666	1.42023333333334	2.0138	-12.0266333333334	-1.31686666666667	-1.8536	-0.3972	0.469466666666667	-0.465766666666667	-0.115466666666668	-0.976099999999998	-0.507633333333335	0.0306666666666668	-0.00393333333333468	-117.162866666666	-65.3459000000003	-72.8057666666666	-80.2295666666668	-69.6239666666662	-51.1199	-65.5860666666663	-67.9195999999998	-79.2689999999999	-83.4818	-60.4342333333333	-35.2076999999999	-145.632333333333	-132.351033333333	-117.541333333333	-145.574833333333	-163.186333333333	7	13558047	13590379	7	13590380	13590963	Zm00001d019032	2
intergenic_rr_26154	7	13590964	13643509	0.154529827979763	0.126098755728334								0	0	0	0	0	0	0	0	0	0	0	0	0	0	0	0	0	0	0	0	0	0	0	0				0	0	0	0	0	0	0	0	0	0	0	0	0	0	0	0	0	0	0	0	0	0	0	0	0	175	116	intergenic	52545	20	16	14	14	14	18	14	16	12	16	13	30	0	1	0	1	1	0	1	0	1	1	322	196	171	182	172	192	196	191	172	187	169	66	82	63	75	50	48	82	68	55	26	71	51	51	25	58	67	26	51	44	60	40	45	59	36	59	35	66	35	60	68	28	48	38	64	38	51	77	32	61	33	53	35	466	347	346	335	343	342	3.06658009932237	0.870462989463437	2.16939098124098	2.42458117615074	2.0144985953514	-0.0615907255597321	2.21490897891762	0.881241650362465	2.94894541247602	0.801659753579756	2.20846762568534	-12.5487333333333	0.458874236874237	-0.260111005916831	0.348168722903506	-0.169298004626952	-0.248149856170195	0.341612545787546	0.0272503273687101	0.307148268398268	0.177609625668449	-0.12811505575533	-53.3100543650795	-24.3547501831501	-12.7800742063491	-22.4826363636363	-17.382957978279	-23.1989000000001	-29.9345214285715	-27.36763003663	-19.4959702380953	-23.7114298245614	-18.2124865762892	107.378731435232	-52.5088872922775	-50.0483112554114	-52.5886497835497	-51.1894285714284	-57.1670025062659	7	13590964	13643509	7	13590380	13590963	Zm00001d019032	2
intergenic_rr_26154	7	13590964	13643509	0.154529827979763	0.126098755728334								0	0	0	0	0	0	0	0	0	0	0	0	0	0	0	0	0	0	0	0	0	0	0	0				0	0	0	0	0	0	0	0	0	0	0	0	0	0	0	0	0	0	0	0	0	0	0	0	0	175	116	intergenic	52545	20	16	14	14	14	18	14	16	12	16	13	30	0	1	0	1	1	0	1	0	1	1	322	196	171	182	172	192	196	191	172	187	169	66	82	63	75	50	48	82	68	55	26	71	51	51	25	58	67	26	51	44	60	40	45	59	36	59	35	66	35	60	68	28	48	38	64	38	51	77	32	61	33	53	35	466	347	346	335	343	342	3.06658009932237	0.870462989463437	2.16939098124098	2.42458117615074	2.0144985953514	-0.0615907255597321	2.21490897891762	0.881241650362465	2.94894541247602	0.801659753579756	2.20846762568534	-12.5487333333333	0.458874236874237	-0.260111005916831	0.348168722903506	-0.169298004626952	-0.248149856170195	0.341612545787546	0.0272503273687101	0.307148268398268	0.177609625668449	-0.12811505575533	-53.3100543650795	-24.3547501831501	-12.7800742063491	-22.4826363636363	-17.382957978279	-23.1989000000001	-29.9345214285715	-27.36763003663	-19.4959702380953	-23.7114298245614	-18.2124865762892	107.378731435232	-52.5088872922775	-50.0483112554114	-52.5886497835497	-51.1894285714284	-57.1670025062659	7	13590964	13643509	7	13643510	13644343	Zm00001d019033	2
intergenic_rr_26155	7	13644344	13647276	0.190583389250519	0.129489783372245								0	0	0	0	0	0	0	0	0	0	0	0	0	0	0	0	0	0	0	0	0	0	0	0				0	0	0	0	0	0	0	0	0	0	0	0	0	0	0	0	0	0	0	0	0	0	0	0	0	93	60	intergenic	2932	19	14	14	14	14	15	15	15	14	15	14	3	1	0	1	0	0	1	0	0	1	1	129	96	94	82	89	76	83	68	90	86	104	36	34	25	21	24	31	30	24	22	23	21	8	23	22	17	21	18	29	19	22	24	19	19	12	29	13	20	17	24	31	14	22	17	21	22	17	16	14	22	15	20	18	201	143	150	129	151	122	-2.89401223966482	-2.39276415168369	-2.41501987152848	-2.34883761712578	-2.74411074048685	-2.70425312622149	-2.65881780679537	-2.65104164249023	-2.29380987841955	-2.72149281616346	-2.1609905488659	-0.508833453451919	-0.301350910607838	0.295176700832207	-0.354910784380932	0.177266283018764	0.128947557203592	-0.446138085199192	0.212138997773002	0.342055083509621	-0.491341867965423	-0.325425264127699	5.53626766558591	-2.33514662951372	-6.63048449712744	3.03266629361856	-4.34942645204123	3.46072459088795	1.43216128431381	9.37333892679928	-4.77330919265171	1.51564857557136	-12.4864107040644	119.775602835883	-5.86182145320709	-6.93267636181972	4.28779199191339	-8.39267767834392	5.91875964172021	7	13644344	13647276	7	13643510	13644343	Zm00001d019033	2
intergenic_rr_26155	7	13644344	13647276	0.190583389250519	0.129489783372245								0	0	0	0	0	0	0	0	0	0	0	0	0	0	0	0	0	0	0	0	0	0	0	0				0	0	0	0	0	0	0	0	0	0	0	0	0	0	0	0	0	0	0	0	0	0	0	0	0	93	60	intergenic	2932	19	14	14	14	14	15	15	15	14	15	14	3	1	0	1	0	0	1	0	0	1	1	129	96	94	82	89	76	83	68	90	86	104	36	34	25	21	24	31	30	24	22	23	21	8	23	22	17	21	18	29	19	22	24	19	19	12	29	13	20	17	24	31	14	22	17	21	22	17	16	14	22	15	20	18	201	143	150	129	151	122	-2.89401223966482	-2.39276415168369	-2.41501987152848	-2.34883761712578	-2.74411074048685	-2.70425312622149	-2.65881780679537	-2.65104164249023	-2.29380987841955	-2.72149281616346	-2.1609905488659	-0.508833453451919	-0.301350910607838	0.295176700832207	-0.354910784380932	0.177266283018764	0.128947557203592	-0.446138085199192	0.212138997773002	0.342055083509621	-0.491341867965423	-0.325425264127699	5.53626766558591	-2.33514662951372	-6.63048449712744	3.03266629361856	-4.34942645204123	3.46072459088795	1.43216128431381	9.37333892679928	-4.77330919265171	1.51564857557136	-12.4864107040644	119.775602835883	-5.86182145320709	-6.93267636181972	4.28779199191339	-8.39267767834392	5.91875964172021	7	13644344	13647276	7	13647277	13649821	Zm00001d019034	2
intergenic_rr_26156	7	13649822	13728525	0.138446444834188	0.102696989545788	3.57		4.3	4.10414634146342				0	0	0	0	0	0	0	0	0	0	0	0	0	0	0	0	0	0	0	0	0	0	0	0				0	0	0	0	0	0	0	0	0	0	0	0	0	0	0	0	0	0	0	0	0	0	0	0	1	577	271	intergenic	78703	34	27	25	27	28	25	24	24	24	24	26	33	5	7	4	4	2	2	7	4	5	8	840	671	627	599	617	604	630	607	635	619	616	132	134	108	99	89	75	127	213	233	113	211	116	177	115	175	205	96	173	125	152	119	184	244	109	208	121	160	124	185	206	99	192	124	173	116	173	211	92	226	105	157	129	764	1178	1045	1150	1095	1092	-0.0261833333333357	-1.69810476190475	-0.348880952380945	-1.35512301587302	-1.88200952380953	-0.451116666666675	0.253242857142858	0.00858205128203338	0.236383333333336	-0.150558730158721	-0.557933333333335	-8.91530476190475	-1.4612	-2.2551	-1.0339	-0.940999999999999	0.287100000000001	0.0761666666666678	-2.2025	-0.639349999999999	-0.953133333333332	-2.3545	-127.2416	-120.435133333333	-107.489566666667	-94.8209666666665	-98.5859999999998	-102.6503	-108.229233333333	-101.044366666667	-115.5486	-101.4522	-110.490566666666	234.021466666666	-213.28	-144.757866666667	-166.442466666667	-175.055980952381	-167.3146	7	13649822	13728525	7	13647277	13649821	Zm00001d019034	2
intergenic_rr_26156	7	13649822	13728525	0.138446444834188	0.102696989545788	3.57		4.3	4.10414634146342				0	0	0	0	0	0	0	0	0	0	0	0	0	0	0	0	0	0	0	0	0	0	0	0				0	0	0	0	0	0	0	0	0	0	0	0	0	0	0	0	0	0	0	0	0	0	0	0	1	577	271	intergenic	78703	34	27	25	27	28	25	24	24	24	24	26	33	5	7	4	4	2	2	7	4	5	8	840	671	627	599	617	604	630	607	635	619	616	132	134	108	99	89	75	127	213	233	113	211	116	177	115	175	205	96	173	125	152	119	184	244	109	208	121	160	124	185	206	99	192	124	173	116	173	211	92	226	105	157	129	764	1178	1045	1150	1095	1092	-0.0261833333333357	-1.69810476190475	-0.348880952380945	-1.35512301587302	-1.88200952380953	-0.451116666666675	0.253242857142858	0.00858205128203338	0.236383333333336	-0.150558730158721	-0.557933333333335	-8.91530476190475	-1.4612	-2.2551	-1.0339	-0.940999999999999	0.287100000000001	0.0761666666666678	-2.2025	-0.639349999999999	-0.953133333333332	-2.3545	-127.2416	-120.435133333333	-107.489566666667	-94.8209666666665	-98.5859999999998	-102.6503	-108.229233333333	-101.044366666667	-115.5486	-101.4522	-110.490566666666	234.021466666666	-213.28	-144.757866666667	-166.442466666667	-175.055980952381	-167.3146	7	13649822	13728525	7	13728526	13729624	Zm00001d019035	2
intergenic_rr_26157	7	13729625	13729725	0.0411521488575	0.0681275492815406								0	0	0	0	0	0	0	0	0	0	0	0	0	0	0	0	0	0	0	0	0	0	0	0				0	0	0	0	0	0	0	0	0	0	0	0	0	0	0	0	0	0	0	0	0	0	0	0	0	5	2	intergenic	100	1	0	0	0	0	0	0	0	0	0	1	0	0	0	0	0	0	0	0	0	0	0	5	14	13	11	16	11	13	10	5	12	8	0	0	0	0	0	0	0	0	3	0	2	2	1	1	3	2	0	2	1	0	0	2	0	0	1	0	1	2	1	1	0	1	0	0	2	2	2	0	1	1	0	0	0	9	8	6	5	6	1.34922576239572	1.3653449511302	1.42549739212101	1.36837110616354	1.29376410653835	1.51262001360959	1.32864683961723	1.41978451624301	1.54782581423823	1.58115557468195	0.840928348702893	0.309002522331344	0.0257636989817649	0.00518096692277889	0.0080825715413375	0.0101863274874391	0.0735716906569896	0.0570552952851333	0.00851077719405636	0.0163716069827745	0.0604578403723162	0.0643017721632066	5.61273928365715	-2.3110293348299	-1.45324917700298	-0.332828583919177	-4.11434303018639	-0.319421222058432	-2.2347249709539	-0.407247696524831	3.327364972767	-1.45014578148318	1.59563137045879	33.81537940874	2.57910336518524	4.18225868469273	4.07123060219476	5.58961145441835	5.4090133501367	7	13729625	13729725	7	13728526	13729624	Zm00001d019035	2
intergenic_rr_26157	7	13729625	13729725	0.0411521488575	0.0681275492815406								0	0	0	0	0	0	0	0	0	0	0	0	0	0	0	0	0	0	0	0	0	0	0	0				0	0	0	0	0	0	0	0	0	0	0	0	0	0	0	0	0	0	0	0	0	0	0	0	0	5	2	intergenic	100	1	0	0	0	0	0	0	0	0	0	1	0	0	0	0	0	0	0	0	0	0	0	5	14	13	11	16	11	13	10	5	12	8	0	0	0	0	0	0	0	0	3	0	2	2	1	1	3	2	0	2	1	0	0	2	0	0	1	0	1	2	1	1	0	1	0	0	2	2	2	0	1	1	0	0	0	9	8	6	5	6	1.34922576239572	1.3653449511302	1.42549739212101	1.36837110616354	1.29376410653835	1.51262001360959	1.32864683961723	1.41978451624301	1.54782581423823	1.58115557468195	0.840928348702893	0.309002522331344	0.0257636989817649	0.00518096692277889	0.0080825715413375	0.0101863274874391	0.0735716906569896	0.0570552952851333	0.00851077719405636	0.0163716069827745	0.0604578403723162	0.0643017721632066	5.61273928365715	-2.3110293348299	-1.45324917700298	-0.332828583919177	-4.11434303018639	-0.319421222058432	-2.2347249709539	-0.407247696524831	3.327364972767	-1.45014578148318	1.59563137045879	33.81537940874	2.57910336518524	4.18225868469273	4.07123060219476	5.58961145441835	5.4090133501367	7	13729625	13729725	7	13729726	13737584	Zm00001d019036	2
intergenic_rr_26158	7	13737585	13819725	0.168263976530281	0.100229297831049	4.87	3.2725	-1.095	-3.52434426229508				0	0	0	0	0	0	0	0	0	0	0	0	0	0	0	0	0	0	0	0	0	0	0	0				0	0	0	0	0	0	0	0	0	0	0	0	0	0	0	0	0	0	0	0	0	0	0	0	1	583	354	intergenic	82140	36	25	27	26	25	25	30	26	28	27	25	40	3	5	1	4	5	2	5	4	7	6	902	642	664	621	655	623	644	659	637	629	642	234	171	181	148	135	146	190	186	229	128	217	128	200	145	174	218	126	230	128	214	138	194	244	109	214	155	220	154	190	215	132	217	139	203	144	183	218	108	229	122	192	161	1205	1233	1227	1290	1239	1213	0.102600000000024	0.819433333333329	0.507733333333327	0.919033333333335	0.951333333333327	0.558566666666657	-1.32951428571426	0.429733333333349	-0.333666666666684	0.308728571428574	0.962900000000015	-13.4966666666667	-0.425200000000002	-0.705533333333333	0.383133333333333	-0.645633333333334	-1.31366666666666	0.339784615384615	-1.18376666666667	-0.382266666666666	-1.47183333333333	-1.13746666666666	-133.635233333334	-93.6534666666662	-103.742133333333	-76.7238333333336	-97.8804000000001	-89.4531666666667	-97.0897000000003	-106.813866666667	-99.9103666666667	-92.3156000000002	-89.1357999999999	115.631366666667	-186.8594	-174.266433333333	-208.0856	-189.403266666667	-176.535066666667	7	13737585	13819725	7	13729726	13737584	Zm00001d019036	2
intergenic_rr_26158	7	13737585	13819725	0.168263976530281	0.100229297831049	4.87	3.2725	-1.095	-3.52434426229508				0	0	0	0	0	0	0	0	0	0	0	0	0	0	0	0	0	0	0	0	0	0	0	0				0	0	0	0	0	0	0	0	0	0	0	0	0	0	0	0	0	0	0	0	0	0	0	0	1	583	354	intergenic	82140	36	25	27	26	25	25	30	26	28	27	25	40	3	5	1	4	5	2	5	4	7	6	902	642	664	621	655	623	644	659	637	629	642	234	171	181	148	135	146	190	186	229	128	217	128	200	145	174	218	126	230	128	214	138	194	244	109	214	155	220	154	190	215	132	217	139	203	144	183	218	108	229	122	192	161	1205	1233	1227	1290	1239	1213	0.102600000000024	0.819433333333329	0.507733333333327	0.919033333333335	0.951333333333327	0.558566666666657	-1.32951428571426	0.429733333333349	-0.333666666666684	0.308728571428574	0.962900000000015	-13.4966666666667	-0.425200000000002	-0.705533333333333	0.383133333333333	-0.645633333333334	-1.31366666666666	0.339784615384615	-1.18376666666667	-0.382266666666666	-1.47183333333333	-1.13746666666666	-133.635233333334	-93.6534666666662	-103.742133333333	-76.7238333333336	-97.8804000000001	-89.4531666666667	-97.0897000000003	-106.813866666667	-99.9103666666667	-92.3156000000002	-89.1357999999999	115.631366666667	-186.8594	-174.266433333333	-208.0856	-189.403266666667	-176.535066666667	7	13737585	13819725	7	13819726	13820698	Zm00001d019037	2
intergenic_rr_26159	7	13820699	13826134	0.279361217480326	0.229205020492479	10.4797857142857		7.27641666666667	9.90774193548387				0	0	0	0	0	0	0	0	0	0	0	0	0	0	0	0	0	0	0	0	0	0	0	0				0	0	0	0	0	0	0	0	0	0	0	0	0	0	0	0	0	0	0	0	0	0	0	0	1	257	179	intergenic	5435	24	18	17	19	20	18	19	19	19	19	18	0	1	2	1	0	1	0	1	0	0	0	141	166	151	149	146	148	128	148	139	164	144	28	65	70	45	34	36	36	55	58	19	60	26	47	27	47	44	26	47	24	45	30	42	47	15	58	25	40	37	43	48	24	50	32	32	33	49	44	15	55	27	24	30	314	292	263	264	262	244	-1.30545903010035	-1.81037137863513	-1.16336830783596	-2.55934782288076	-3.00600969089391	-2.11048746867168	-2.41784493284493	-2.24240158730158	-2.06887002164502	-2.58706639783505	-1.56256434835659	1.6733370015949	-0.342597474747475	-0.518734287228405	-0.281370454545454	0.263482550782551	-0.316588888888889	0.314378571428571	-0.241508383838384	0.107329926442122	0.250516666666667	0.49465641025641	24.3059153846153	-22.2861738095238	-18.4408717893217	-14.3038068376068	-14.2784904761905	-15.3011404761904	-4.44603333333335	-13.3821523809524	-8.3080238095238	-22.2072920634921	-12.8924358974359	66.8222141025642	-48.9858471861472	-30.0240619047619	-34.5811595238095	-23.5349111111111	-25.3899320218997	7	13820699	13826134	7	13819726	13820698	Zm00001d019037	2
intergenic_rr_26159	7	13820699	13826134	0.279361217480326	0.229205020492479	10.4797857142857		7.27641666666667	9.90774193548387				0	0	0	0	0	0	0	0	0	0	0	0	0	0	0	0	0	0	0	0	0	0	0	0				0	0	0	0	0	0	0	0	0	0	0	0	0	0	0	0	0	0	0	0	0	0	0	0	1	257	179	intergenic	5435	24	18	17	19	20	18	19	19	19	19	18	0	1	2	1	0	1	0	1	0	0	0	141	166	151	149	146	148	128	148	139	164	144	28	65	70	45	34	36	36	55	58	19	60	26	47	27	47	44	26	47	24	45	30	42	47	15	58	25	40	37	43	48	24	50	32	32	33	49	44	15	55	27	24	30	314	292	263	264	262	244	-1.30545903010035	-1.81037137863513	-1.16336830783596	-2.55934782288076	-3.00600969089391	-2.11048746867168	-2.41784493284493	-2.24240158730158	-2.06887002164502	-2.58706639783505	-1.56256434835659	1.6733370015949	-0.342597474747475	-0.518734287228405	-0.281370454545454	0.263482550782551	-0.316588888888889	0.314378571428571	-0.241508383838384	0.107329926442122	0.250516666666667	0.49465641025641	24.3059153846153	-22.2861738095238	-18.4408717893217	-14.3038068376068	-14.2784904761905	-15.3011404761904	-4.44603333333335	-13.3821523809524	-8.3080238095238	-22.2072920634921	-12.8924358974359	66.8222141025642	-48.9858471861472	-30.0240619047619	-34.5811595238095	-23.5349111111111	-25.3899320218997	7	13820699	13826134	7	13826135	13833785	Zm00001d019039	2
intergenic_rr_2616	1	164036859	164037037	0.132155759654	0.0880983100526667								0	0	0	0	0	0	0	0	0	0	0	0	0	0	0	0	0	0	0	0	0	0	0	0				0	0	0	0	0	0	0	0	0	0	0	0	0	0	0	0	0	0	0	0	0	0	0	0	0	12	1	intergenic	178	1	0	0	0	0	0	0	1	0	0	0	0	0	0	0	0	0	0	0	0	0	0	62	20	21	22	21	17	21	12	13	15	13	3	5	3	3	2	2	4	1	6	2	7	2	2	4	4	1	0	4	3	3	2	5	2	1	4	0	1	2	1	2	2	3	2	2	2	2	3	1	4	1	1	4	22	24	17	15	14	16	0.281197997765296	0.714825848038684	0.687865350659838	0.589979894941547	0.677718036364931	0.61955938127189	0.647359989880678	-0.126872457857009	0.63073420400742	0.62204708755051	0.65332350981739	0.941921719431384	0.0594560056516749	0.0855530088064755	0.0211673734279224	0.017394240730636	0.0498102809051948	0.0813093815640632	0.0522956763947537	0.0745282779462693	0.0517320795855701	0.142811571388622	-19.985210192543	-1.45136609862801	-2.00643434403775	-3.64183881968863	-2.99756982450591	0.285220663074448	-1.60814193351167	2.33456255195377	2.57744686430031	2.558644907871	2.87415394034354	48.9595853562087	2.95946343402914	5.73094925363365	7.23067152684029	8.17576551049014	7.17634820037425	1	164036859	164037037	1	164035614	164036858	Zm00001d030862	2
intergenic_rr_2616	1	164036859	164037037	0.132155759654	0.0880983100526667								0	0	0	0	0	0	0	0	0	0	0	0	0	0	0	0	0	0	0	0	0	0	0	0				0	0	0	0	0	0	0	0	0	0	0	0	0	0	0	0	0	0	0	0	0	0	0	0	0	12	1	intergenic	178	1	0	0	0	0	0	0	1	0	0	0	0	0	0	0	0	0	0	0	0	0	0	62	20	21	22	21	17	21	12	13	15	13	3	5	3	3	2	2	4	1	6	2	7	2	2	4	4	1	0	4	3	3	2	5	2	1	4	0	1	2	1	2	2	3	2	2	2	2	3	1	4	1	1	4	22	24	17	15	14	16	0.281197997765296	0.714825848038684	0.687865350659838	0.589979894941547	0.677718036364931	0.61955938127189	0.647359989880678	-0.126872457857009	0.63073420400742	0.62204708755051	0.65332350981739	0.941921719431384	0.0594560056516749	0.0855530088064755	0.0211673734279224	0.017394240730636	0.0498102809051948	0.0813093815640632	0.0522956763947537	0.0745282779462693	0.0517320795855701	0.142811571388622	-19.985210192543	-1.45136609862801	-2.00643434403775	-3.64183881968863	-2.99756982450591	0.285220663074448	-1.60814193351167	2.33456255195377	2.57744686430031	2.558644907871	2.87415394034354	48.9595853562087	2.95946343402914	5.73094925363365	7.23067152684029	8.17576551049014	7.17634820037425	1	164036859	164037037	1	164037038	164042167	Zm00001d030863	2
intergenic_rr_26160	7	13833786	13875469	0.181656763699496	0.109263672866483	-1.26955	0.0409	-0.107275	-2.58				0	0	0	0	0	0	0	0	0	0	0	0	0	0	0	0	0	0	0	0	0	0	0	0				0	0	0	0	0	0	0	0	0	0	0	0	0	0	0	0	0	0	0	0	0	0	0	0	0	85	58	intergenic	41683	25	18	18	19	18	16	20	17	15	16	21	24	1	2	0	1	1	3	1	0	2	0	170	192	197	193	200	193	191	186	187	191	198	27	38	33	32	25	19	24	51	47	31	41	23	47	40	36	41	24	45	31	42	40	51	49	32	36	28	31	33	46	46	18	42	34	40	31	39	58	19	46	25	24	32	198	280	259	260	257	243	-1.86059012176936	-2.02913227934095	-1.8071042190853	-2.33950968122205	-1.52325954613319	-0.748002379940356	-3.87132071438082	-1.15117519336147	-0.154202232233157	-0.412301410892939	-4.11146837317829	-11.468134150114	-0.143205374119345	-0.717878634770339	0.26467993848257	-0.336036588265535	-0.235081831368404	-1.29643779357897	-0.12056046110752	0.261936798201798	-0.732360043290043	0.22209383842997	-5.3855909731754	-46.2411000000001	-47.153857936508	-44.4834761904762	-49.2799511204482	-45.5645541958042	-48.9456574269631	-41.8914805535108	-49.206683058608	-45.4308095959596	-52.9738174603175	73.8489463300787	-67.0618046597263	-50.3992930831931	-48.874234324815	-50.2609409090909	-45.0186597402598	7	13833786	13875469	7	13826135	13833785	Zm00001d019039	2
intergenic_rr_26160	7	13833786	13875469	0.181656763699496	0.109263672866483	-1.26955	0.0409	-0.107275	-2.58				0	0	0	0	0	0	0	0	0	0	0	0	0	0	0	0	0	0	0	0	0	0	0	0				0	0	0	0	0	0	0	0	0	0	0	0	0	0	0	0	0	0	0	0	0	0	0	0	0	85	58	intergenic	41683	25	18	18	19	18	16	20	17	15	16	21	24	1	2	0	1	1	3	1	0	2	0	170	192	197	193	200	193	191	186	187	191	198	27	38	33	32	25	19	24	51	47	31	41	23	47	40	36	41	24	45	31	42	40	51	49	32	36	28	31	33	46	46	18	42	34	40	31	39	58	19	46	25	24	32	198	280	259	260	257	243	-1.86059012176936	-2.02913227934095	-1.8071042190853	-2.33950968122205	-1.52325954613319	-0.748002379940356	-3.87132071438082	-1.15117519336147	-0.154202232233157	-0.412301410892939	-4.11146837317829	-11.468134150114	-0.143205374119345	-0.717878634770339	0.26467993848257	-0.336036588265535	-0.235081831368404	-1.29643779357897	-0.12056046110752	0.261936798201798	-0.732360043290043	0.22209383842997	-5.3855909731754	-46.2411000000001	-47.153857936508	-44.4834761904762	-49.2799511204482	-45.5645541958042	-48.9456574269631	-41.8914805535108	-49.206683058608	-45.4308095959596	-52.9738174603175	73.8489463300787	-67.0618046597263	-50.3992930831931	-48.874234324815	-50.2609409090909	-45.0186597402598	7	13833786	13875469	7	13875470	13884528	Zm00001d019040	2
intergenic_rr_26161	7	13884529	13885253	0.162145217099774	0.109213930049656								0	0	0	0	0	0	0	0	0	0	0	0	0	0	0	0	0	0	0	0	0	0	0	0				0	0	0	0	0	0	0	0	0	0	0	0	0	0	0	0	0	0	0	0	0	0	0	0	0	31	22	intergenic	724	15	13	13	14	14	14	13	15	13	13	13	13	0	1	1	0	0	0	0	1	0	0	63	45	47	47	29	45	37	42	48	44	46	57	75	69	44	40	21	51	6	5	3	7	4	8	5	8	13	4	8	4	8	4	5	13	5	8	3	12	2	4	12	5	8	6	10	6	6	6	2	15	7	10	3	357	37	49	48	51	49	-2.70313784792724	-3.66610948574484	-3.83673302066914	-4.1887726832869	-4.3801334625896	-4.3525867050512	-3.71487110996605	-5.10067348686032	-3.99343053410019	-4.02371119622486	-3.31258956448358	-7.20702149690199	0.0630122162796692	-0.406045587597172	-0.42860676278638	0.048944136645599	0.173282437295838	0.0653994479205015	0.0663882246092964	-0.503019911593304	0.10347567406841	0.118093810255928	3.76283065672179	3.89865293096678	-0.967810785881362	0.129506454389336	12.3632254343113	1.48232487306083	7.03400896835575	2.07700280513925	-1.89245015925065	2.77705711487431	1.22150727680046	-104.976932744719	16.2075443017511	9.84818926056165	10.1600089370829	8.37435195293619	7.83257583958451	7	13884529	13885253	7	13875470	13884528	Zm00001d019040	2
intergenic_rr_26161	7	13884529	13885253	0.162145217099774	0.109213930049656								0	0	0	0	0	0	0	0	0	0	0	0	0	0	0	0	0	0	0	0	0	0	0	0				0	0	0	0	0	0	0	0	0	0	0	0	0	0	0	0	0	0	0	0	0	0	0	0	0	31	22	intergenic	724	15	13	13	14	14	14	13	15	13	13	13	13	0	1	1	0	0	0	0	1	0	0	63	45	47	47	29	45	37	42	48	44	46	57	75	69	44	40	21	51	6	5	3	7	4	8	5	8	13	4	8	4	8	4	5	13	5	8	3	12	2	4	12	5	8	6	10	6	6	6	2	15	7	10	3	357	37	49	48	51	49	-2.70313784792724	-3.66610948574484	-3.83673302066914	-4.1887726832869	-4.3801334625896	-4.3525867050512	-3.71487110996605	-5.10067348686032	-3.99343053410019	-4.02371119622486	-3.31258956448358	-7.20702149690199	0.0630122162796692	-0.406045587597172	-0.42860676278638	0.048944136645599	0.173282437295838	0.0653994479205015	0.0663882246092964	-0.503019911593304	0.10347567406841	0.118093810255928	3.76283065672179	3.89865293096678	-0.967810785881362	0.129506454389336	12.3632254343113	1.48232487306083	7.03400896835575	2.07700280513925	-1.89245015925065	2.77705711487431	1.22150727680046	-104.976932744719	16.2075443017511	9.84818926056165	10.1600089370829	8.37435195293619	7.83257583958451	7	13884529	13885253	7	13885254	13888500	Zm00001d019041	2
intergenic_rr_26162	7	13888501	13942238	0.488467936789168	0.181231188727691	-1.67011111111111		-1.26122222222222	-4.38047755102041				0	0	0	0	0	0	0	0	0	0	0	0	0	0	0	0	0	0	0	0	0	0	0	0				0	0	0	0	0	0	0	0	0	0	0	0	0	0	0	0	0	0	0	0	0	0	0	0	0	108	65	intergenic	53737	14	10	12	13	13	12	12	13	12	11	11	3	1	1	1	0	0	0	0	2	0	0	105	91	107	106	110	104	88	113	92	108	113	62	72	62	60	43	59	55	20	37	15	44	20	32	22	24	37	20	36	13	42	23	25	36	9	34	30	30	23	24	49	18	29	24	40	24	20	30	12	29	24	30	15	413	190	194	187	208	159	-0.541706985991112	-0.960211095275554	-2.09710859434683	-2.34506219346302	-2.33345307725307	-1.52698600288599	-1.46621313976873	-2.29824517577366	-1.6568998922646	-1.55332516803372	-1.27214748670989	0.870541421238677	-0.353232234432235	-0.235701389603705	-0.3367	0.163733333333333	0.159472622123785	0.176035420979986	0.138467159277504	-0.668735714285714	0.153796919959473	0.274511674347158	11.3177527777778	1.76759056956115	-9.7546601731602	-10.8007393939394	-9.20178055555554	-5.12720075187976	0.419351659451607	-10.4986761904762	-1.11046813186812	-7.19062344028512	-11.7905166666667	-11.9329063492065	-23.65742005772	-25.1864249999999	-20.9456307017543	-35.5084333333333	-7.7993144488517	7	13888501	13942238	7	13885254	13888500	Zm00001d019041	2
intergenic_rr_26162	7	13888501	13942238	0.488467936789168	0.181231188727691	-1.67011111111111		-1.26122222222222	-4.38047755102041				0	0	0	0	0	0	0	0	0	0	0	0	0	0	0	0	0	0	0	0	0	0	0	0				0	0	0	0	0	0	0	0	0	0	0	0	0	0	0	0	0	0	0	0	0	0	0	0	0	108	65	intergenic	53737	14	10	12	13	13	12	12	13	12	11	11	3	1	1	1	0	0	0	0	2	0	0	105	91	107	106	110	104	88	113	92	108	113	62	72	62	60	43	59	55	20	37	15	44	20	32	22	24	37	20	36	13	42	23	25	36	9	34	30	30	23	24	49	18	29	24	40	24	20	30	12	29	24	30	15	413	190	194	187	208	159	-0.541706985991112	-0.960211095275554	-2.09710859434683	-2.34506219346302	-2.33345307725307	-1.52698600288599	-1.46621313976873	-2.29824517577366	-1.6568998922646	-1.55332516803372	-1.27214748670989	0.870541421238677	-0.353232234432235	-0.235701389603705	-0.3367	0.163733333333333	0.159472622123785	0.176035420979986	0.138467159277504	-0.668735714285714	0.153796919959473	0.274511674347158	11.3177527777778	1.76759056956115	-9.7546601731602	-10.8007393939394	-9.20178055555554	-5.12720075187976	0.419351659451607	-10.4986761904762	-1.11046813186812	-7.19062344028512	-11.7905166666667	-11.9329063492065	-23.65742005772	-25.1864249999999	-20.9456307017543	-35.5084333333333	-7.7993144488517	7	13888501	13942238	7	13942239	13944164	Zm00001d019042	2
intergenic_rr_26163	7	13944165	14047584	0.200329837962102	0.0935577592353971								0	0	0	0	0	0	0	0	0	0	0	0	0	0	0	0	0	0	0	0	0	0	0	0				0	0	0	0	0	0	0	0	0	0	0	0	0	0	0	0	0	0	0	0	0	0	0	0	1	57	30	intergenic	103419	14	11	13	13	14	13	12	12	13	13	13	2	0	1	0	0	1	0	0	0	1	0	66	53	58	59	58	54	52	56	49	60	59	19	36	21	14	15	14	34	20	21	16	17	8	7	12	21	11	14	18	12	12	6	12	15	14	19	9	6	6	20	23	8	18	16	9	16	9	17	11	24	12	14	20	153	101	94	81	110	107	2.53422790325924	1.84077577046337	0.547230919425292	0.653411797629998	0.0514648907668853	0.881960619875818	1.02248534354909	1.43929103516938	0.891285054213487	0.823553946743244	0.464951673145199	0.184210967339323	0.195690865800866	-0.218192640692641	0.214167391304348	0.244716985116985	-0.18149146567718	0.264667236024845	0.285951868307131	0.303047619047619	-0.320762770562771	0.384209967689315	36.8605712842713	22.3980031746031	20.4287669871795	19.2876567926225	18.6394592352093	22.2037055555556	24.3900541066776	22.8046888888888	19.5435296703297	21.703095280236	18.1971809779826	71.9448140491354	46.551719047619	34.8521861111111	40.7148913165265	39.1955868421052	35.415440952381	7	13944165	14047584	7	13942239	13944164	Zm00001d019042	2
intergenic_rr_26163	7	13944165	14047584	0.200329837962102	0.0935577592353971								0	0	0	0	0	0	0	0	0	0	0	0	0	0	0	0	0	0	0	0	0	0	0	0				0	0	0	0	0	0	0	0	0	0	0	0	0	0	0	0	0	0	0	0	0	0	0	0	1	57	30	intergenic	103419	14	11	13	13	14	13	12	12	13	13	13	2	0	1	0	0	1	0	0	0	1	0	66	53	58	59	58	54	52	56	49	60	59	19	36	21	14	15	14	34	20	21	16	17	8	7	12	21	11	14	18	12	12	6	12	15	14	19	9	6	6	20	23	8	18	16	9	16	9	17	11	24	12	14	20	153	101	94	81	110	107	2.53422790325924	1.84077577046337	0.547230919425292	0.653411797629998	0.0514648907668853	0.881960619875818	1.02248534354909	1.43929103516938	0.891285054213487	0.823553946743244	0.464951673145199	0.184210967339323	0.195690865800866	-0.218192640692641	0.214167391304348	0.244716985116985	-0.18149146567718	0.264667236024845	0.285951868307131	0.303047619047619	-0.320762770562771	0.384209967689315	36.8605712842713	22.3980031746031	20.4287669871795	19.2876567926225	18.6394592352093	22.2037055555556	24.3900541066776	22.8046888888888	19.5435296703297	21.703095280236	18.1971809779826	71.9448140491354	46.551719047619	34.8521861111111	40.7148913165265	39.1955868421052	35.415440952381	7	13944165	14047584	7	14047585	14048931	Zm00001d019043	2
intergenic_rr_26164	7	14048932	14067402	0.172794636501172	0.135237592053022	7.04125	9.105	6.52833333333333	8.69261437908497				0	0	0	0	0	0	0	0	0	0	0	0	0	0	0	0	0	0	0	0	0	0	0	0				0	0	0	0	0	0	0	0	0	0	0	0	0	0	0	0	0	0	0	0	0	0	0	0	0	179	143	intergenic	18470	25	20	21	20	20	20	22	19	20	18	19	6	1	0	0	0	0	1	0	0	1	0	94	55	58	67	52	67	38	71	69	68	68	67	94	93	79	51	48	81	29	24	11	15	19	22	20	20	18	17	20	11	32	25	28	28	17	27	21	32	18	25	28	9	17	15	30	25	13	24	15	22	13	26	22	513	140	143	171	149	135	1.6725268022206	-0.398973612336729	-0.117132039237355	-0.224198593073602	0.410684126984137	-0.268553853255654	-0.563880676668468	0.868984020881079	-0.427918067897007	0.820068767191795	0.0806078393098133	-0.185176984126981	-0.138595238095238	0.514747058649114	0.552413736263736	0.346384992784993	0.470947176274019	-0.282434276834276	0.527048701298701	0.207532611832612	-0.0345272727272729	0.546341913179413	67.1554472222221	48.1902076923077	47.621080952381	41.3002426136364	48.6683944444445	37.5144600000001	60.8065966203387	37.4401514492753	41.7622727272727	39.0316047619047	41.3622738095239	37.3220488095236	49.3051304244775	45.2152981729056	34.8925824242423	43.9707326839827	50.9324545454547	7	14048932	14067402	7	14047585	14048931	Zm00001d019043	2
intergenic_rr_26164	7	14048932	14067402	0.172794636501172	0.135237592053022	7.04125	9.105	6.52833333333333	8.69261437908497				0	0	0	0	0	0	0	0	0	0	0	0	0	0	0	0	0	0	0	0	0	0	0	0				0	0	0	0	0	0	0	0	0	0	0	0	0	0	0	0	0	0	0	0	0	0	0	0	0	179	143	intergenic	18470	25	20	21	20	20	20	22	19	20	18	19	6	1	0	0	0	0	1	0	0	1	0	94	55	58	67	52	67	38	71	69	68	68	67	94	93	79	51	48	81	29	24	11	15	19	22	20	20	18	17	20	11	32	25	28	28	17	27	21	32	18	25	28	9	17	15	30	25	13	24	15	22	13	26	22	513	140	143	171	149	135	1.6725268022206	-0.398973612336729	-0.117132039237355	-0.224198593073602	0.410684126984137	-0.268553853255654	-0.563880676668468	0.868984020881079	-0.427918067897007	0.820068767191795	0.0806078393098133	-0.185176984126981	-0.138595238095238	0.514747058649114	0.552413736263736	0.346384992784993	0.470947176274019	-0.282434276834276	0.527048701298701	0.207532611832612	-0.0345272727272729	0.546341913179413	67.1554472222221	48.1902076923077	47.621080952381	41.3002426136364	48.6683944444445	37.5144600000001	60.8065966203387	37.4401514492753	41.7622727272727	39.0316047619047	41.3622738095239	37.3220488095236	49.3051304244775	45.2152981729056	34.8925824242423	43.9707326839827	50.9324545454547	7	14048932	14067402	7	14067403	14068822	Zm00001d019044	2
intergenic_rr_26165	7	14068823	14093200	0.292883856167998	0.192780091717311	3.005	1.53	4.225	1.91405660377359				0	0	0	0	0	0	0	0	0	0	0	0	0	0	0	0	0	0	0	0	0	0	0	0				0	0	0	0	0	0	0	0	0	0	0	0	0	0	0	0	0	0	0	0	0	0	0	0	2	302	209	intergenic	24377	22	16	16	16	16	16	17	17	16	20	19	9	0	0	0	0	0	0	3	0	0	2	265	188	183	169	157	190	168	195	180	190	201	75	83	69	68	62	59	81	71	55	38	60	39	64	37	67	59	35	67	37	58	47	49	75	44	62	53	61	47	58	58	38	69	40	57	33	54	62	31	57	30	63	39	497	364	370	391	353	335	0.620471428571452	-0.632685714285717	-0.296146405228766	-0.472429411764708	-0.515941991341991	-0.637934485407063	-0.838594017094021	-0.568953535353533	-0.755411111111114	-2.37665723165723	-2.18646991341991	-1.58933333333333	0.388233333333333	0.62357728937729	0.371019047619048	0.411206349206349	0.649717376775272	0.353191414141414	-1.00646440441279	0.449616666666667	0.464622222222222	-0.665123160173159	-11.8284835497836	-9.14540476190464	-11.6213428571429	-4.47243333333338	-1.40403333333327	-13.8435666666666	-1.96933333333322	-13.3728731601732	-10.1275666666666	-16.0543000000002	-19.9606	100.059666666667	-42.1831095238096	-42.6351333333331	-59.5368380952381	-34.86785	-24.3152333333333	7	14068823	14093200	7	14067403	14068822	Zm00001d019044	2
intergenic_rr_26165	7	14068823	14093200	0.292883856167998	0.192780091717311	3.005	1.53	4.225	1.91405660377359				0	0	0	0	0	0	0	0	0	0	0	0	0	0	0	0	0	0	0	0	0	0	0	0				0	0	0	0	0	0	0	0	0	0	0	0	0	0	0	0	0	0	0	0	0	0	0	0	2	302	209	intergenic	24377	22	16	16	16	16	16	17	17	16	20	19	9	0	0	0	0	0	0	3	0	0	2	265	188	183	169	157	190	168	195	180	190	201	75	83	69	68	62	59	81	71	55	38	60	39	64	37	67	59	35	67	37	58	47	49	75	44	62	53	61	47	58	58	38	69	40	57	33	54	62	31	57	30	63	39	497	364	370	391	353	335	0.620471428571452	-0.632685714285717	-0.296146405228766	-0.472429411764708	-0.515941991341991	-0.637934485407063	-0.838594017094021	-0.568953535353533	-0.755411111111114	-2.37665723165723	-2.18646991341991	-1.58933333333333	0.388233333333333	0.62357728937729	0.371019047619048	0.411206349206349	0.649717376775272	0.353191414141414	-1.00646440441279	0.449616666666667	0.464622222222222	-0.665123160173159	-11.8284835497836	-9.14540476190464	-11.6213428571429	-4.47243333333338	-1.40403333333327	-13.8435666666666	-1.96933333333322	-13.3728731601732	-10.1275666666666	-16.0543000000002	-19.9606	100.059666666667	-42.1831095238096	-42.6351333333331	-59.5368380952381	-34.86785	-24.3152333333333	7	14068823	14093200	7	14093201	14093758	Zm00001d019045	2
intergenic_rr_26166	7	14093759	14098695	0.145812476592987	0.106101177642785	2.22	3.01375	4.37727272727273	3.72182330827068				0	0	0	0	0	0	0	0	0	0	0	0	0	0	0	0	0	0	0	0	0	0	0	0				0	0	0	0	0	0	0	0	0	0	0	0	0	0	0	0	0	0	0	0	0	0	0	0	2	418	279	intergenic	4936	25	21	22	23	22	22	22	22	21	23	23	35	1	2	1	1	1	1	0	2	1	3	399	232	237	226	225	223	225	237	245	222	236	162	200	157	197	147	157	195	73	81	58	64	44	59	50	56	82	33	78	54	46	56	60	72	35	69	48	53	50	66	70	52	97	35	52	49	72	82	42	76	39	52	56	1215	429	405	387	421	419	-1.20883333333332	-2.17546666666667	-2.7272	-3.02306666666666	-2.64583333333334	-2.09966666666666	-3.11061954022989	-2.37790000000001	-2.39109999999999	-3.42280952380952	-3.11979999999999	-8.26999999999997	0.308621212121212	-0.279600000000001	0.056881818181818	0.146955555555556	0.378966666666666	0.319733333333333	0.7217	-0.295752380952381	0.362166666666667	-0.814400000000001	-10.7041333333333	26.5658999999999	12.9380666666667	25.4896666666668	19.765	21.941	25.6359	16.7027333333332	11.2282333333333	23.9373333333335	17.8226666666668	7.31933636363578	30.1051666666666	41.0215666666665	32.7677000000002	40.4859999999997	30.1345333333331	7	14093759	14098695	7	14093201	14093758	Zm00001d019045	2
intergenic_rr_26166	7	14093759	14098695	0.145812476592987	0.106101177642785	2.22	3.01375	4.37727272727273	3.72182330827068				0	0	0	0	0	0	0	0	0	0	0	0	0	0	0	0	0	0	0	0	0	0	0	0				0	0	0	0	0	0	0	0	0	0	0	0	0	0	0	0	0	0	0	0	0	0	0	0	2	418	279	intergenic	4936	25	21	22	23	22	22	22	22	21	23	23	35	1	2	1	1	1	1	0	2	1	3	399	232	237	226	225	223	225	237	245	222	236	162	200	157	197	147	157	195	73	81	58	64	44	59	50	56	82	33	78	54	46	56	60	72	35	69	48	53	50	66	70	52	97	35	52	49	72	82	42	76	39	52	56	1215	429	405	387	421	419	-1.20883333333332	-2.17546666666667	-2.7272	-3.02306666666666	-2.64583333333334	-2.09966666666666	-3.11061954022989	-2.37790000000001	-2.39109999999999	-3.42280952380952	-3.11979999999999	-8.26999999999997	0.308621212121212	-0.279600000000001	0.056881818181818	0.146955555555556	0.378966666666666	0.319733333333333	0.7217	-0.295752380952381	0.362166666666667	-0.814400000000001	-10.7041333333333	26.5658999999999	12.9380666666667	25.4896666666668	19.765	21.941	25.6359	16.7027333333332	11.2282333333333	23.9373333333335	17.8226666666668	7.31933636363578	30.1051666666666	41.0215666666665	32.7677000000002	40.4859999999997	30.1345333333331	7	14093759	14098695	7	14098696	14101556	Zm00001d019047	2
intergenic_rr_26167	7	14101557	14103891	0.120424579789709	0.0728241975514088								0	0	0	0	0	0	0	0	0	0	0	0	0	0	0	0	0	0	0	0	0	0	0	0				0	0	0	0	0	0	0	0	0	0	0	0	0	0	0	0	0	0	0	0	0	0	0	0	0	71	44	intergenic	2334	13	11	12	10	11	12	10	11	10	10	12	1	1	0	0	0	2	0	1	0	0	0	103	103	105	80	102	108	100	109	109	90	105	32	39	44	36	21	20	38	28	27	19	40	17	25	20	31	32	19	26	17	27	17	24	29	19	23	16	22	28	30	35	15	31	17	31	11	17	29	11	31	10	25	16	230	176	169	161	170	139	2.94071121033478	0.511253639591464	0.0671255981167303	1.19019771515202	0.710293495905392	0.149896301845171	1.05447672964606	0.377246952878194	0.855750311720048	1.27913781493449	-0.190028714990273	1.05958642825643	-0.199170747290535	0.2087643992173	0.189295641610234	0.267280207767397	-0.793146118626637	0.184268923337965	-0.23659669374635	0.252059037748016	0.315816413072078	0.134609771015974	16.4942792345997	-8.76873342585064	-11.1453659621709	5.65022722387559	-7.57031296412993	-9.46680991514789	-8.04638699938371	-12.2366752990623	-10.4871237365407	-0.672385044599864	-9.94786711504362	139.378016981255	-16.0515129763164	-12.8976528433431	-8.39766840053659	-14.4108299760589	-2.86052237050441	7	14101557	14103891	7	14098696	14101556	Zm00001d019047	2
intergenic_rr_26167	7	14101557	14103891	0.120424579789709	0.0728241975514088								0	0	0	0	0	0	0	0	0	0	0	0	0	0	0	0	0	0	0	0	0	0	0	0				0	0	0	0	0	0	0	0	0	0	0	0	0	0	0	0	0	0	0	0	0	0	0	0	0	71	44	intergenic	2334	13	11	12	10	11	12	10	11	10	10	12	1	1	0	0	0	2	0	1	0	0	0	103	103	105	80	102	108	100	109	109	90	105	32	39	44	36	21	20	38	28	27	19	40	17	25	20	31	32	19	26	17	27	17	24	29	19	23	16	22	28	30	35	15	31	17	31	11	17	29	11	31	10	25	16	230	176	169	161	170	139	2.94071121033478	0.511253639591464	0.0671255981167303	1.19019771515202	0.710293495905392	0.149896301845171	1.05447672964606	0.377246952878194	0.855750311720048	1.27913781493449	-0.190028714990273	1.05958642825643	-0.199170747290535	0.2087643992173	0.189295641610234	0.267280207767397	-0.793146118626637	0.184268923337965	-0.23659669374635	0.252059037748016	0.315816413072078	0.134609771015974	16.4942792345997	-8.76873342585064	-11.1453659621709	5.65022722387559	-7.57031296412993	-9.46680991514789	-8.04638699938371	-12.2366752990623	-10.4871237365407	-0.672385044599864	-9.94786711504362	139.378016981255	-16.0515129763164	-12.8976528433431	-8.39766840053659	-14.4108299760589	-2.86052237050441	7	14101557	14103891	7	14103892	14109913	Zm00001d019048	2
intergenic_rr_26168	7	14109914	14112143	0.125494760683863	0.112320872180976								0	0	0	0	0	0	0	0	0	0	0	0	0	0	0	0	0	0	0	0	0	0	0	0				0	0	0	0	0	0	0	0	0	0	0	0	0	0	0	0	0	0	0	0	0	0	0	0	3	46	38	intergenic	2229	6	4	4	5	4	6	4	4	5	4	5	1	1	0	0	0	1	0	0	0	1	0	48	47	52	50	43	54	34	46	50	51	45	27	42	22	38	17	22	24	13	9	9	7	11	12	8	11	11	9	9	1	7	6	15	13	11	14	12	12	12	20	13	7	16	8	18	12	8	6	10	12	6	12	14	192	69	54	89	94	68	5.72146492363847	3.72192286228296	3.89850094174448	2.95864453563463	3.76685889400307	2.60691130367552	3.85252001382492	3.65326417072574	2.97050642088495	4.08733046304936	2.85726764631038	1.09293371383683	-0.404328338511803	0.0715327466807446	0.0472391742215048	0.137069560766638	-0.466332599235587	0.200821969312814	0.170686977290335	0.156280186054647	-0.334154900707923	0.260434956374433	17.380351455599	2.89418670444822	-1.56104150881727	2.52263049852014	6.7044400572293	-1.30216298182632	10.7607856478059	2.47171350794722	1.76620029707735	1.48063574212931	5.01472914590311	81.1788882146789	4.86354608325719	15.6211712834521	-4.64933439321555	-5.35509149250458	6.13977884709459	7	14109914	14112143	7	14103892	14109913	Zm00001d019048	2
intergenic_rr_26168	7	14109914	14112143	0.125494760683863	0.112320872180976								0	0	0	0	0	0	0	0	0	0	0	0	0	0	0	0	0	0	0	0	0	0	0	0				0	0	0	0	0	0	0	0	0	0	0	0	0	0	0	0	0	0	0	0	0	0	0	0	3	46	38	intergenic	2229	6	4	4	5	4	6	4	4	5	4	5	1	1	0	0	0	1	0	0	0	1	0	48	47	52	50	43	54	34	46	50	51	45	27	42	22	38	17	22	24	13	9	9	7	11	12	8	11	11	9	9	1	7	6	15	13	11	14	12	12	12	20	13	7	16	8	18	12	8	6	10	12	6	12	14	192	69	54	89	94	68	5.72146492363847	3.72192286228296	3.89850094174448	2.95864453563463	3.76685889400307	2.60691130367552	3.85252001382492	3.65326417072574	2.97050642088495	4.08733046304936	2.85726764631038	1.09293371383683	-0.404328338511803	0.0715327466807446	0.0472391742215048	0.137069560766638	-0.466332599235587	0.200821969312814	0.170686977290335	0.156280186054647	-0.334154900707923	0.260434956374433	17.380351455599	2.89418670444822	-1.56104150881727	2.52263049852014	6.7044400572293	-1.30216298182632	10.7607856478059	2.47171350794722	1.76620029707735	1.48063574212931	5.01472914590311	81.1788882146789	4.86354608325719	15.6211712834521	-4.64933439321555	-5.35509149250458	6.13977884709459	7	14109914	14112143	7	14112144	14114021	Zm00001d019049	2
intergenic_rr_26169	7	14114022	14293189	0.185859143423398	0.125144732293857								0	0	0	0	0	0	0	0	0	0	0	0	0	0	0	0	0	0	0	0	0	0	0	0				0	0	0	0	0	0	0	0	0	0	0	0	0	0	0	0	0	0	0	0	0	0	0	0	2	393	271	intergenic	179167	31	29	25	28	28	28	27	27	29	26	26	20	2	2	0	3	2	1	0	0	0	2	281	198	202	185	207	209	207	190	182	215	195	126	166	163	131	110	115	156	55	61	35	64	42	60	57	56	61	33	79	46	73	51	47	64	34	67	51	42	47	56	63	35	69	41	64	62	50	51	41	80	51	59	50	967	374	398	352	390	382	0.143166666666669	-4.51043333333333	-1.66491666666667	-4.14476746031746	-3.95289047619047	-3.61833333333334	-3.09791904761905	-3.21496666666667	-3.75966666666668	-2.09411111111111	-2.30476666666667	-4.50470952380952	-0.186333333333333	-0.0580666666666667	0.65322380952381	-0.643328571428571	-0.0510454545454548	0.0132000000000001	1.26566666666667	0.602114285714286	0.9746	0.054733333333334	54.9703333333333	45.2632666666665	37.2617666666666	47.4219333333333	35.0306666666666	35.8836999999999	33.1809999999999	40.6052666666667	41.156223809524	27.7165333333333	32.3338047619047	25.3819666666667	62.2329999999999	47.9905666666665	96.1773999999998	53.3001666666664	69.6925000000001	7	14114022	14293189	7	14112144	14114021	Zm00001d019049	2
intergenic_rr_26169	7	14114022	14293189	0.185859143423398	0.125144732293857								0	0	0	0	0	0	0	0	0	0	0	0	0	0	0	0	0	0	0	0	0	0	0	0				0	0	0	0	0	0	0	0	0	0	0	0	0	0	0	0	0	0	0	0	0	0	0	0	2	393	271	intergenic	179167	31	29	25	28	28	28	27	27	29	26	26	20	2	2	0	3	2	1	0	0	0	2	281	198	202	185	207	209	207	190	182	215	195	126	166	163	131	110	115	156	55	61	35	64	42	60	57	56	61	33	79	46	73	51	47	64	34	67	51	42	47	56	63	35	69	41	64	62	50	51	41	80	51	59	50	967	374	398	352	390	382	0.143166666666669	-4.51043333333333	-1.66491666666667	-4.14476746031746	-3.95289047619047	-3.61833333333334	-3.09791904761905	-3.21496666666667	-3.75966666666668	-2.09411111111111	-2.30476666666667	-4.50470952380952	-0.186333333333333	-0.0580666666666667	0.65322380952381	-0.643328571428571	-0.0510454545454548	0.0132000000000001	1.26566666666667	0.602114285714286	0.9746	0.054733333333334	54.9703333333333	45.2632666666665	37.2617666666666	47.4219333333333	35.0306666666666	35.8836999999999	33.1809999999999	40.6052666666667	41.156223809524	27.7165333333333	32.3338047619047	25.3819666666667	62.2329999999999	47.9905666666665	96.1773999999998	53.3001666666664	69.6925000000001	7	14114022	14293189	7	14293190	14296615	Zm00001d019052	2
intergenic_rr_2617	1	164042168	164072997	0.291823166558175	0.252768466340651	0.502428571428571		0.105875	0.00614507772020732				0	0	0	0	0	0	0	0	0	0	0	0	0	0	0	0	0	0	0	0	0	0	0	0				0	0	0	0	0	0	0	0	0	0	0	0	0	0	0	0	0	0	0	0	0	0	0	0	0	526	387	intergenic	30829	13	6	10	9	8	7	8	9	9	9	9	4	0	0	1	1	0	0	0	0	0	0	308	193	182	170	176	180	164	172	165	184	184	110	120	64	87	43	54	94	38	60	33	45	32	42	22	47	43	17	37	28	43	22	40	40	13	43	23	48	30	48	58	27	49	30	48	29	33	38	20	54	22	32	34	572	272	237	236	288	232	6.34903333333333	5.43326666666667	4.09105	4.44489523809524	4.57950000000001	5.72116666666667	5.11213333333333	4.03721746031746	4.18736666666667	4.28963333333333	4.24183333333333	1.66	0.87352380952381	0.491966666666666	-0.1322	0.112366666666667	0.553	0.466728571428571	0.5829	0.711536507936508	0.6922	0.491033333333333	17.5545	17.7062333333332	19.7981666666666	31.1432666666668	28.5312476190477	28.0481666666667	30.5185166666666	29.6259500000001	27.8704857142858	26.123	17.0526000000001	83.3473666666669	57.7138666666668	84.5019666666666	80.5632333333333	58.6554666666665	79.4222666666665	1	164042168	164072997	1	164037038	164042167	Zm00001d030863	2
intergenic_rr_2617	1	164042168	164072997	0.291823166558175	0.252768466340651	0.502428571428571		0.105875	0.00614507772020732				0	0	0	0	0	0	0	0	0	0	0	0	0	0	0	0	0	0	0	0	0	0	0	0				0	0	0	0	0	0	0	0	0	0	0	0	0	0	0	0	0	0	0	0	0	0	0	0	0	526	387	intergenic	30829	13	6	10	9	8	7	8	9	9	9	9	4	0	0	1	1	0	0	0	0	0	0	308	193	182	170	176	180	164	172	165	184	184	110	120	64	87	43	54	94	38	60	33	45	32	42	22	47	43	17	37	28	43	22	40	40	13	43	23	48	30	48	58	27	49	30	48	29	33	38	20	54	22	32	34	572	272	237	236	288	232	6.34903333333333	5.43326666666667	4.09105	4.44489523809524	4.57950000000001	5.72116666666667	5.11213333333333	4.03721746031746	4.18736666666667	4.28963333333333	4.24183333333333	1.66	0.87352380952381	0.491966666666666	-0.1322	0.112366666666667	0.553	0.466728571428571	0.5829	0.711536507936508	0.6922	0.491033333333333	17.5545	17.7062333333332	19.7981666666666	31.1432666666668	28.5312476190477	28.0481666666667	30.5185166666666	29.6259500000001	27.8704857142858	26.123	17.0526000000001	83.3473666666669	57.7138666666668	84.5019666666666	80.5632333333333	58.6554666666665	79.4222666666665	1	164042168	164072997	1	164072998	164077720	Zm00001d030864	2
intergenic_rr_26170	7	14296616	14299220	0.0831008846365508	0.0605059183316786								0	0	0	0	0	0	0	0	0	0	0	0	0	0	0	0	0	0	0	0	0	0	0	0				0	0	0	0	0	0	0	0	0	0	0	0	0	0	0	0	0	0	0	0	0	0	0	0	1	25	15	intergenic	2604	28	21	20	21	21	22	20	22	21	21	22	0	0	0	0	1	0	0	0	1	0	0	212	93	62	69	72	60	75	70	75	85	66	8	12	19	13	16	13	22	18	14	4	40	15	15	12	29	13	6	22	8	7	15	16	19	13	25	14	11	10	14	14	10	24	11	9	11	15	20	5	25	9	14	15	103	118	100	108	93	103	-11.1760175691551	-9.07333933254155	-8.56886429209696	-8.88446803609653	-8.74052481377582	-9.32271601243059	-8.27844568361991	-9.24268245717409	-8.84725149971116	-8.99674825429548	-9.85966540066447	0.74016848357133	0.0581448147683939	0.0850719015685051	0.0722605702953942	-0.543451996664048	0.22682997175136	0.109745239760267	0.079982697250426	-0.564589842300931	0.145549392518086	0.0487599184744046	-84.870480154052	-26.6162275547439	-10.240386424263	-15.3430177465503	-15.5260990429798	-9.87707044849169	-18.0719712048853	-14.4326310651905	-19.2914354099016	-24.304031759549	-13.7168749136687	27.7671053772688	-33.4651314571978	-24.6904626723988	-26.5268794789925	-22.5643340153718	-23.3858400774912	7	14296616	14299220	7	14293190	14296615	Zm00001d019052	2
intergenic_rr_26170	7	14296616	14299220	0.0831008846365508	0.0605059183316786								0	0	0	0	0	0	0	0	0	0	0	0	0	0	0	0	0	0	0	0	0	0	0	0				0	0	0	0	0	0	0	0	0	0	0	0	0	0	0	0	0	0	0	0	0	0	0	0	1	25	15	intergenic	2604	28	21	20	21	21	22	20	22	21	21	22	0	0	0	0	1	0	0	0	1	0	0	212	93	62	69	72	60	75	70	75	85	66	8	12	19	13	16	13	22	18	14	4	40	15	15	12	29	13	6	22	8	7	15	16	19	13	25	14	11	10	14	14	10	24	11	9	11	15	20	5	25	9	14	15	103	118	100	108	93	103	-11.1760175691551	-9.07333933254155	-8.56886429209696	-8.88446803609653	-8.74052481377582	-9.32271601243059	-8.27844568361991	-9.24268245717409	-8.84725149971116	-8.99674825429548	-9.85966540066447	0.74016848357133	0.0581448147683939	0.0850719015685051	0.0722605702953942	-0.543451996664048	0.22682997175136	0.109745239760267	0.079982697250426	-0.564589842300931	0.145549392518086	0.0487599184744046	-84.870480154052	-26.6162275547439	-10.240386424263	-15.3430177465503	-15.5260990429798	-9.87707044849169	-18.0719712048853	-14.4326310651905	-19.2914354099016	-24.304031759549	-13.7168749136687	27.7671053772688	-33.4651314571978	-24.6904626723988	-26.5268794789925	-22.5643340153718	-23.3858400774912	7	14296616	14299220	7	14299221	14301776	Zm00001d019053	2
intergenic_rr_26171	7	14301777	14302766	0.165642198786753	0.189177355978715								0	0	0	0	0	0	0	0	0	0	0	0	0	0	0	0	0	0	0	0	0	0	0	0				0	0	0	0	0	0	0	0	0	0	0	0	0	0	0	0	0	0	0	0	0	0	0	0	1	37	28	intergenic	989	19	14	13	13	13	14	15	15	12	14	15	3	1	0	0	1	0	0	1	0	0	1	25	32	34	39	34	31	44	28	47	35	31	35	7	6	12	12	13	15	9	8	5	9	3	3	6	12	6	5	8	8	5	5	9	6	8	6	8	9	6	7	8	10	10	7	7	3	14	11	6	8	5	4	5	100	43	49	52	52	53	-2.18361924489709	-2.59518390214911	-1.72543570847685	-1.60702292088683	-1.59433969023233	-2.18288970943611	-2.559439131435	-2.60110810399993	-0.946261685434914	-2.58641945633011	-2.94507938272439	-1.2376008974805	-0.4942477425402	0.0530026912088146	0.0103103225432848	-0.314647612678384	0.0554367392760966	0.06619251085338	-0.320009674853122	0.137879395704024	0.138367296819195	-0.459257881453592	14.3673993280371	-0.0252868102872661	-2.54380778417302	-3.39451986744147	-1.52457735145596	0.449943236938644	-9.25908538155861	1.32732941014885	-8.27519215977711	-2.00361691918547	0.45857966338858	74.7635217596773	2.12908552244134	0.67346209107383	2.24084827702607	0.641771183571329	-2.03390199951747	7	14301777	14302766	7	14299221	14301776	Zm00001d019053	2
intergenic_rr_26171	7	14301777	14302766	0.165642198786753	0.189177355978715								0	0	0	0	0	0	0	0	0	0	0	0	0	0	0	0	0	0	0	0	0	0	0	0				0	0	0	0	0	0	0	0	0	0	0	0	0	0	0	0	0	0	0	0	0	0	0	0	1	37	28	intergenic	989	19	14	13	13	13	14	15	15	12	14	15	3	1	0	0	1	0	0	1	0	0	1	25	32	34	39	34	31	44	28	47	35	31	35	7	6	12	12	13	15	9	8	5	9	3	3	6	12	6	5	8	8	5	5	9	6	8	6	8	9	6	7	8	10	10	7	7	3	14	11	6	8	5	4	5	100	43	49	52	52	53	-2.18361924489709	-2.59518390214911	-1.72543570847685	-1.60702292088683	-1.59433969023233	-2.18288970943611	-2.559439131435	-2.60110810399993	-0.946261685434914	-2.58641945633011	-2.94507938272439	-1.2376008974805	-0.4942477425402	0.0530026912088146	0.0103103225432848	-0.314647612678384	0.0554367392760966	0.06619251085338	-0.320009674853122	0.137879395704024	0.138367296819195	-0.459257881453592	14.3673993280371	-0.0252868102872661	-2.54380778417302	-3.39451986744147	-1.52457735145596	0.449943236938644	-9.25908538155861	1.32732941014885	-8.27519215977711	-2.00361691918547	0.45857966338858	74.7635217596773	2.12908552244134	0.67346209107383	2.24084827702607	0.641771183571329	-2.03390199951747	7	14301777	14302766	7	14302767	14311590	Zm00001d019054	2
intergenic_rr_26172	7	14311591	14363660	0.145947361908943	0.0825753914757075								0	0	0	0	0	0	0	0	0	0	0	0	0	0	0	0	0	0	0	0	0	0	0	0				0	0	0	0	0	0	0	0	0	0	0	0	0	0	0	0	0	0	0	0	0	0	0	0	0	23	13	intergenic	52069	19	20	18	17	19	18	19	21	18	18	18	1	0	0	0	0	0	0	0	0	0	0	31	18	25	27	26	31	36	17	29	27	23	79	87	47	62	47	35	65	11	18	11	19	7	14	10	18	9	5	14	13	9	6	12	22	6	15	5	16	10	13	16	3	19	5	15	5	16	10	5	13	10	8	7	422	90	74	86	76	69	-6.16991122103272	-8.30907558604595	-6.64136354501277	-6.10515547532162	-7.04243440960335	-6.7311407319999	-7.14151022944344	-7.70616428721842	-7.43761162859953	-7.07117777116793	-6.14750725522012	-0.138634117229242	0.133767740531015	0.166686366940107	0.036928443346736	0.115112391321585	0.283914260212424	0.08436473147501	0.149546287497357	0.0712908547383308	0.240721892284257	0.100519332539815	24.7109295984865	22.6176806998557	13.3902286283742	15.9721750642055	14.2674481960388	12.0425598504221	7.39164405833867	18.5792631116083	11.677564797078	14.006672351546	15.8899429408798	-136.091155336387	-7.81024663066953	-4.05457759022755	-7.90750001811915	-6.4222441728283	-3.80748229530326	7	14311591	14363660	7	14302767	14311590	Zm00001d019054	2
intergenic_rr_26172	7	14311591	14363660	0.145947361908943	0.0825753914757075								0	0	0	0	0	0	0	0	0	0	0	0	0	0	0	0	0	0	0	0	0	0	0	0				0	0	0	0	0	0	0	0	0	0	0	0	0	0	0	0	0	0	0	0	0	0	0	0	0	23	13	intergenic	52069	19	20	18	17	19	18	19	21	18	18	18	1	0	0	0	0	0	0	0	0	0	0	31	18	25	27	26	31	36	17	29	27	23	79	87	47	62	47	35	65	11	18	11	19	7	14	10	18	9	5	14	13	9	6	12	22	6	15	5	16	10	13	16	3	19	5	15	5	16	10	5	13	10	8	7	422	90	74	86	76	69	-6.16991122103272	-8.30907558604595	-6.64136354501277	-6.10515547532162	-7.04243440960335	-6.7311407319999	-7.14151022944344	-7.70616428721842	-7.43761162859953	-7.07117777116793	-6.14750725522012	-0.138634117229242	0.133767740531015	0.166686366940107	0.036928443346736	0.115112391321585	0.283914260212424	0.08436473147501	0.149546287497357	0.0712908547383308	0.240721892284257	0.100519332539815	24.7109295984865	22.6176806998557	13.3902286283742	15.9721750642055	14.2674481960388	12.0425598504221	7.39164405833867	18.5792631116083	11.677564797078	14.006672351546	15.8899429408798	-136.091155336387	-7.81024663066953	-4.05457759022755	-7.90750001811915	-6.4222441728283	-3.80748229530326	7	14311591	14363660	7	14363661	14364268	Zm00001d019055	2
intergenic_rr_26173	7	14364269	14364535	0	0								0	0	0	0	0	0	0	0	0	0	0	0	0	0	0	0	0	0	0	0	0	0	0	0				0	0	0	0	0	0	0	0	0	0	0	0	0	0	0	0	0	0	0	0	0	0	0	0	0	2	0	intergenic	266	0	0	0	0	0	0	0	0	0	0	0	0	0	0	0	0	0	0	0	0	0	0	0	0	0	0	0	0	0	0	0	0	0	0	0	0	0	0	0	0	0	0	0	0	0	0	0	0	0	0	0	0	0	0	0	0	0	0	0	0	0	0	0	0	0	0	0	0	0	0	0	0	0	0	0	0	0	0	0	0	0	4.41492567326585e-05	3.13576812969872e-05	1.51456944975282e-05	1.51645358100034e-05	2.14661626913628e-05	1.62610513300425e-05	1.2104655809835e-05	1.15048539169319e-05	1.59967007584933e-05	1.93562930406412e-05	1.27144510711313e-05	0.010277862790285	0.000467236447639703	0.00126843375429796	0.000247178039655242	0.000348066995945342	1.99885017822238e-05	0.000910849227875073	0.000509206308297601	0.00199749754103791	0.000647148143843105	0.000715292049826177	0.152473032564526	0.0846496165075045	0.132033237665862	0.144321041043469	0.15187417747156	0.1367911531798	0.105187104478568	0.151194641072528	0.121262187643527	0.139278898760227	0.109046556541596	0.594985818202354	0.0904041686248561	0.149272531294705	0.156766473088244	0.127210998083398	0.156575329050973	7	14364269	14364535	7	14363661	14364268	Zm00001d019055	2
intergenic_rr_26173	7	14364269	14364535	0	0								0	0	0	0	0	0	0	0	0	0	0	0	0	0	0	0	0	0	0	0	0	0	0	0				0	0	0	0	0	0	0	0	0	0	0	0	0	0	0	0	0	0	0	0	0	0	0	0	0	2	0	intergenic	266	0	0	0	0	0	0	0	0	0	0	0	0	0	0	0	0	0	0	0	0	0	0	0	0	0	0	0	0	0	0	0	0	0	0	0	0	0	0	0	0	0	0	0	0	0	0	0	0	0	0	0	0	0	0	0	0	0	0	0	0	0	0	0	0	0	0	0	0	0	0	0	0	0	0	0	0	0	0	0	0	0	4.41492567326585e-05	3.13576812969872e-05	1.51456944975282e-05	1.51645358100034e-05	2.14661626913628e-05	1.62610513300425e-05	1.2104655809835e-05	1.15048539169319e-05	1.59967007584933e-05	1.93562930406412e-05	1.27144510711313e-05	0.010277862790285	0.000467236447639703	0.00126843375429796	0.000247178039655242	0.000348066995945342	1.99885017822238e-05	0.000910849227875073	0.000509206308297601	0.00199749754103791	0.000647148143843105	0.000715292049826177	0.152473032564526	0.0846496165075045	0.132033237665862	0.144321041043469	0.15187417747156	0.1367911531798	0.105187104478568	0.151194641072528	0.121262187643527	0.139278898760227	0.109046556541596	0.594985818202354	0.0904041686248561	0.149272531294705	0.156766473088244	0.127210998083398	0.156575329050973	7	14364269	14364535	7	14364536	14365972	Zm00001d019056	2
intergenic_rr_26174	7	14365973	14373488	0.16211788567184	0.139660742200279								0	0	0	0	0	0	0	0	0	0	0	0	0	0	0	0	0	0	0	0	0	0	0	0				0	0	0	0	0	0	0	0	0	0	0	0	0	0	0	0	0	0	0	0	0	0	0	0	0	20	10	intergenic	7515	12	10	10	9	10	10	10	9	10	10	9	1	0	0	0	0	0	0	0	0	0	0	31	14	8	10	12	8	20	8	16	18	8	69	82	43	55	43	26	60	3	11	1	11	4	9	8	5	4	4	7	8	9	2	3	8	4	7	3	7	7	8	9	1	10	3	9	1	6	6	2	6	6	6	5	378	47	39	39	41	37	-2.81097477065527	-3.28772288963163	-2.95218056950314	-2.54899395325071	-3.23045301185583	-3.30867407766044	-3.00159661178929	-2.66258150657242	-3.19490518569824	-3.22216601263953	-2.71032994692662	0.115234404084566	0.0493079441246472	0.123461558346226	0.0831152813944471	0.141761008200357	0.0369991252736399	0.179452336950368	0.18426192763727	0.138484142905495	0.050450902433185	0.107767425799548	4.04666140305201	9.1263897406589	10.8708565669635	12.0073001625192	8.78300990401892	13.0856252838186	4.08003341953969	10.3818897578674	7.1236994372554	6.13239894823645	12.2571042306796	-159.587159035903	1.41119930702058	6.49574908732202	6.72719861961345	5.1804541075299	5.21484195270843	7	14365973	14373488	7	14364536	14365972	Zm00001d019056	2
intergenic_rr_26174	7	14365973	14373488	0.16211788567184	0.139660742200279								0	0	0	0	0	0	0	0	0	0	0	0	0	0	0	0	0	0	0	0	0	0	0	0				0	0	0	0	0	0	0	0	0	0	0	0	0	0	0	0	0	0	0	0	0	0	0	0	0	20	10	intergenic	7515	12	10	10	9	10	10	10	9	10	10	9	1	0	0	0	0	0	0	0	0	0	0	31	14	8	10	12	8	20	8	16	18	8	69	82	43	55	43	26	60	3	11	1	11	4	9	8	5	4	4	7	8	9	2	3	8	4	7	3	7	7	8	9	1	10	3	9	1	6	6	2	6	6	6	5	378	47	39	39	41	37	-2.81097477065527	-3.28772288963163	-2.95218056950314	-2.54899395325071	-3.23045301185583	-3.30867407766044	-3.00159661178929	-2.66258150657242	-3.19490518569824	-3.22216601263953	-2.71032994692662	0.115234404084566	0.0493079441246472	0.123461558346226	0.0831152813944471	0.141761008200357	0.0369991252736399	0.179452336950368	0.18426192763727	0.138484142905495	0.050450902433185	0.107767425799548	4.04666140305201	9.1263897406589	10.8708565669635	12.0073001625192	8.78300990401892	13.0856252838186	4.08003341953969	10.3818897578674	7.1236994372554	6.13239894823645	12.2571042306796	-159.587159035903	1.41119930702058	6.49574908732202	6.72719861961345	5.1804541075299	5.21484195270843	7	14365973	14373488	7	14373489	14374835	Zm00001d019057	2
intergenic_rr_26175	7	14374836	14393300	0.269185096116018	0.226659605993092		-28.7	-28.7					0	0	0	0	0	0	0	0	0	0	0	0	0	0	0	0	0	0	0	0	0	0	0	0				0	0	0	0	0	0	0	0	0	0	0	0	0	0	0	0	0	0	0	0	0	0	0	0	0	190	118	intergenic	18464	18	13	13	13	13	13	13	14	13	12	12	2	0	1	1	1	0	0	1	1	0	2	164	71	63	62	87	60	67	64	75	89	68	60	59	48	47	34	26	57	22	24	11	20	16	15	13	17	44	9	23	14	19	10	22	19	17	25	14	19	18	21	25	14	19	13	23	14	22	22	17	20	7	21	14	331	121	135	134	129	123	-0.547148898584268	-1.07339742165727	-0.489287321937326	-0.937613093453269	-0.706503009165775	-1.09721661139746	-1.08132699095898	-1.30886416215363	-1.0800664417282	-0.525703345347464	-0.442861342431856	1.53638302574619	0.353631318681319	-0.342613387635756	-0.103780952380952	-0.246198831168831	0.436859595959596	0.252154373639016	-0.0432284610814023	-0.172598039215686	0.438593976877678	-0.632954942184253	14.3372466666667	29.3398545454545	29.3429783549784	33.7339333333334	19.2424357142857	32.8383545454546	31.4814727272727	29.8396129251701	26.1174166666666	18.1436727272727	22.0911761904762	61.372358152958	36.7668333333334	35.1897128205128	35.3613071428572	38.4429333333333	39.60635	7	14374836	14393300	7	14373489	14374835	Zm00001d019057	2
intergenic_rr_26175	7	14374836	14393300	0.269185096116018	0.226659605993092		-28.7	-28.7					0	0	0	0	0	0	0	0	0	0	0	0	0	0	0	0	0	0	0	0	0	0	0	0				0	0	0	0	0	0	0	0	0	0	0	0	0	0	0	0	0	0	0	0	0	0	0	0	0	190	118	intergenic	18464	18	13	13	13	13	13	13	14	13	12	12	2	0	1	1	1	0	0	1	1	0	2	164	71	63	62	87	60	67	64	75	89	68	60	59	48	47	34	26	57	22	24	11	20	16	15	13	17	44	9	23	14	19	10	22	19	17	25	14	19	18	21	25	14	19	13	23	14	22	22	17	20	7	21	14	331	121	135	134	129	123	-0.547148898584268	-1.07339742165727	-0.489287321937326	-0.937613093453269	-0.706503009165775	-1.09721661139746	-1.08132699095898	-1.30886416215363	-1.0800664417282	-0.525703345347464	-0.442861342431856	1.53638302574619	0.353631318681319	-0.342613387635756	-0.103780952380952	-0.246198831168831	0.436859595959596	0.252154373639016	-0.0432284610814023	-0.172598039215686	0.438593976877678	-0.632954942184253	14.3372466666667	29.3398545454545	29.3429783549784	33.7339333333334	19.2424357142857	32.8383545454546	31.4814727272727	29.8396129251701	26.1174166666666	18.1436727272727	22.0911761904762	61.372358152958	36.7668333333334	35.1897128205128	35.3613071428572	38.4429333333333	39.60635	7	14374836	14393300	7	14393301	14395002	Zm00001d019059	2
intergenic_rr_26176	7	14395003	14494699	0.335383468028865	0.251031075549426	0.1	9.09	-2.32277777777778	-0.282362068965517				0	0	0	0	0	0	0	0	0	0	0	0	0	0	0	0	0	0	0	0	0	0	0	0				0	0	0	0	0	0	0	0	0	0	0	0	0	0	0	0	0	0	0	0	0	0	0	0	2	2310	1313	intergenic	99696	39	28	28	27	29	28	30	29	30	31	29	21	3	5	5	3	3	4	8	3	5	6	673	526	503	551	548	531	522	509	531	527	515	263	318	248	245	203	199	281	207	232	118	205	158	169	139	212	209	95	246	167	169	147	191	251	148	256	158	194	142	199	234	113	230	172	202	155	182	227	108	225	164	171	140	1757	1228	1244	1340	1305	1216	1.19876666666667	0.810100000000006	0.906700000000008	1.14423333333333	0.710033333333339	0.550833333333358	0.0449000000000126	0.901466666666671	0.182766666666684	-0.627733333333346	0.675200000000011	-1.55333333333334	0.583866666666666	-0.7742	-1.22583333333333	0.194666666666667	0.118933333333333	-0.446466666666665	-2.2099	0.500900000000002	-0.500899999999997	-0.6268	84.3603571428572	22.3600666666672	26.7327333333335	6.82076666666671	12.2214666666667	16.2552333333334	25.1719333333333	21.3259666666665	15.7356333333335	20.5713666666666	21.3230999999996	79.5948333333327	-21.1712000000002	-18.0975999999996	-54.1146333333336	-42.5594333333324	-11.6150333333339	7	14395003	14494699	7	14393301	14395002	Zm00001d019059	2
intergenic_rr_26176	7	14395003	14494699	0.335383468028865	0.251031075549426	0.1	9.09	-2.32277777777778	-0.282362068965517				0	0	0	0	0	0	0	0	0	0	0	0	0	0	0	0	0	0	0	0	0	0	0	0				0	0	0	0	0	0	0	0	0	0	0	0	0	0	0	0	0	0	0	0	0	0	0	0	2	2310	1313	intergenic	99696	39	28	28	27	29	28	30	29	30	31	29	21	3	5	5	3	3	4	8	3	5	6	673	526	503	551	548	531	522	509	531	527	515	263	318	248	245	203	199	281	207	232	118	205	158	169	139	212	209	95	246	167	169	147	191	251	148	256	158	194	142	199	234	113	230	172	202	155	182	227	108	225	164	171	140	1757	1228	1244	1340	1305	1216	1.19876666666667	0.810100000000006	0.906700000000008	1.14423333333333	0.710033333333339	0.550833333333358	0.0449000000000126	0.901466666666671	0.182766666666684	-0.627733333333346	0.675200000000011	-1.55333333333334	0.583866666666666	-0.7742	-1.22583333333333	0.194666666666667	0.118933333333333	-0.446466666666665	-2.2099	0.500900000000002	-0.500899999999997	-0.6268	84.3603571428572	22.3600666666672	26.7327333333335	6.82076666666671	12.2214666666667	16.2552333333334	25.1719333333333	21.3259666666665	15.7356333333335	20.5713666666666	21.3230999999996	79.5948333333327	-21.1712000000002	-18.0975999999996	-54.1146333333336	-42.5594333333324	-11.6150333333339	7	14395003	14494699	7	14494700	14497925	Zm00001d019060	2
intergenic_rr_26177	7	14497926	14732511	0.2505475265865	0.19877538810335	2.20472222222222		3.37884090909091	4.93144571428571				0	0	0	0	0	0	0	0	0	0	0	0	0	0	0	0	0	0	0	0	0	0	0	0				0	0	0	0	0	0	0	0	0	0	0	0	0	0	0	0	0	0	0	0	0	0	0	0	1	1834	1220	intergenic	234585	42	30	31	32	32	32	32	30	32	32	33	17	6	6	3	3	3	1	3	4	6	4	562	455	448	450	473	495	481	488	453	468	480	173	230	180	173	142	152	272	163	193	92	159	104	149	127	164	184	102	154	109	157	144	142	191	107	163	108	144	130	172	169	115	147	117	148	136	180	181	99	176	100	157	131	1322	987	1013	985	1003	1024	-0.797599999999996	-0.624433333333336	-1.05513333333332	-1.80740000000002	-1.91026666666666	-2.37113333333336	-1.98333333333333	-1.10996666666669	-1.66599999999999	-1.80573333333333	-2.61463333333333	1.90883333333333	-0.300200000000007	0.0337666666666658	0.882666666666666	0.785333333333334	0.326866666666666	1.3813	0.924133333333334	0.638866666666668	-0.0198	0.398633333333335	160.565866666667	103.962566666666	97.2319000000001	100.988166666667	88.2686666666668	75.3646000000001	94.1683666666667	87.8586666666668	108.7428	101.285166666667	87.9793333333332	454.782633333333	250.377233333334	239.337266666666	313.002233333334	281.022866666666	268.457566666667	7	14497926	14732511	7	14494700	14497925	Zm00001d019060	2
intergenic_rr_26177	7	14497926	14732511	0.2505475265865	0.19877538810335	2.20472222222222		3.37884090909091	4.93144571428571				0	0	0	0	0	0	0	0	0	0	0	0	0	0	0	0	0	0	0	0	0	0	0	0				0	0	0	0	0	0	0	0	0	0	0	0	0	0	0	0	0	0	0	0	0	0	0	0	1	1834	1220	intergenic	234585	42	30	31	32	32	32	32	30	32	32	33	17	6	6	3	3	3	1	3	4	6	4	562	455	448	450	473	495	481	488	453	468	480	173	230	180	173	142	152	272	163	193	92	159	104	149	127	164	184	102	154	109	157	144	142	191	107	163	108	144	130	172	169	115	147	117	148	136	180	181	99	176	100	157	131	1322	987	1013	985	1003	1024	-0.797599999999996	-0.624433333333336	-1.05513333333332	-1.80740000000002	-1.91026666666666	-2.37113333333336	-1.98333333333333	-1.10996666666669	-1.66599999999999	-1.80573333333333	-2.61463333333333	1.90883333333333	-0.300200000000007	0.0337666666666658	0.882666666666666	0.785333333333334	0.326866666666666	1.3813	0.924133333333334	0.638866666666668	-0.0198	0.398633333333335	160.565866666667	103.962566666666	97.2319000000001	100.988166666667	88.2686666666668	75.3646000000001	94.1683666666667	87.8586666666668	108.7428	101.285166666667	87.9793333333332	454.782633333333	250.377233333334	239.337266666666	313.002233333334	281.022866666666	268.457566666667	7	14497926	14732511	7	14732512	14747395	Zm00001d019061	2
intergenic_rr_26178	7	14747396	14880510	0.176639839040905	0.159893653320803								0	0	0	0	0	0	0	0	0	0	0	0	0	0	0	0	0	0	0	0	0	0	0	0				0	0	0	0	0	0	0	0	0	0	0	0	0	0	0	0	0	0	0	0	0	0	0	0	5	582	440	intergenic	133114	40	27	29	28	31	34	28	29	28	30	29	21	2	2	2	0	2	0	1	1	3	2	377	290	328	298	320	299	342	327	319	319	311	220	315	241	250	186	185	242	90	124	61	103	76	90	74	101	95	53	115	64	88	75	104	124	61	95	78	89	77	99	109	72	98	66	91	76	94	105	36	95	84	92	85	1639	618	591	628	611	591	-1.11353333333334	0.214099999999998	-0.493999999999982	-0.820833333333329	-2.19857777777778	-3.53166666666664	-0.853400000000008	-1.33332857142858	-0.665433333333358	-1.8418	-0.903100000000006	-5.77823333333335	0.0620333333333334	-0.128166666666666	-0.4984	0.513866666666666	-0.0190333333333335	1.23652307692308	0.338999999999999	0.720233333333333	-0.2909	-0.1553	58.7760999999997	27.3390666666667	9.20183333333324	27.5546666666664	11.3484666666666	27.1888238095237	-2.33043333333319	13.9995666666666	6.6827000000003	13.6631000000001	12.1773333333333	-203.780652380952	16.2542666666667	12.0642666666665	22.7374444444446	11.5174999999998	21.8566333333333	7	14747396	14880510	7	14732512	14747395	Zm00001d019061	2
intergenic_rr_26178	7	14747396	14880510	0.176639839040905	0.159893653320803								0	0	0	0	0	0	0	0	0	0	0	0	0	0	0	0	0	0	0	0	0	0	0	0				0	0	0	0	0	0	0	0	0	0	0	0	0	0	0	0	0	0	0	0	0	0	0	0	5	582	440	intergenic	133114	40	27	29	28	31	34	28	29	28	30	29	21	2	2	2	0	2	0	1	1	3	2	377	290	328	298	320	299	342	327	319	319	311	220	315	241	250	186	185	242	90	124	61	103	76	90	74	101	95	53	115	64	88	75	104	124	61	95	78	89	77	99	109	72	98	66	91	76	94	105	36	95	84	92	85	1639	618	591	628	611	591	-1.11353333333334	0.214099999999998	-0.493999999999982	-0.820833333333329	-2.19857777777778	-3.53166666666664	-0.853400000000008	-1.33332857142858	-0.665433333333358	-1.8418	-0.903100000000006	-5.77823333333335	0.0620333333333334	-0.128166666666666	-0.4984	0.513866666666666	-0.0190333333333335	1.23652307692308	0.338999999999999	0.720233333333333	-0.2909	-0.1553	58.7760999999997	27.3390666666667	9.20183333333324	27.5546666666664	11.3484666666666	27.1888238095237	-2.33043333333319	13.9995666666666	6.6827000000003	13.6631000000001	12.1773333333333	-203.780652380952	16.2542666666667	12.0642666666665	22.7374444444446	11.5174999999998	21.8566333333333	7	14747396	14880510	7	14880511	14886995	Zm00001d019062	2
intergenic_rr_26179	7	14886996	14916155	0.207308102541546	0.132236522731109	5.32		2.24846666666667	1.80168103448276				0	0	0	0	0	0	0	0	0	0	0	0	0	0	0	0	0	0	0	0	0	0	0	0				0	0	0	0	0	0	0	0	0	0	0	0	0	0	0	0	0	0	0	0	0	0	0	0	0	184	110	intergenic	29159	21	16	17	15	16	19	16	16	15	16	17	3	1	0	0	0	4	3	0	0	0	1	318	218	213	233	198	220	221	234	212	218	210	147	177	110	103	77	69	105	49	58	25	46	30	44	48	46	58	21	44	20	60	44	53	44	36	53	27	40	39	44	53	28	43	27	58	33	40	56	34	46	23	53	47	788	300	292	292	286	299	-0.113674913974936	-0.721148961165392	-1.64279627235509	-0.967072438672432	-1.05065981620719	-2.89165890665399	-1.14012062562062	-1.15042592261391	-0.692372325074755	-1.33739437206069	-1.61704208929288	1.46431666666667	-0.121683333333333	0.27454566353187	0.285248717948718	0.367410822510823	-1.71000555555555	-1.16791428571429	0.34064358974359	0.392023593073593	0.337227373025199	0.110680808080808	-38.5126464285714	-31.0182777777777	-29.3569666666666	-36.6873908212561	-18.4735191919192	-37.1669303030303	-31.9115079365079	-40.931438095238	-28.5339523809525	-27.556	-26.0770666666668	-53.0194939393944	-17.1567666666667	-18.5458952380952	-15.9238790309104	-5.68476904761906	-20.5478934065933	7	14886996	14916155	7	14880511	14886995	Zm00001d019062	2
intergenic_rr_26179	7	14886996	14916155	0.207308102541546	0.132236522731109	5.32		2.24846666666667	1.80168103448276				0	0	0	0	0	0	0	0	0	0	0	0	0	0	0	0	0	0	0	0	0	0	0	0				0	0	0	0	0	0	0	0	0	0	0	0	0	0	0	0	0	0	0	0	0	0	0	0	0	184	110	intergenic	29159	21	16	17	15	16	19	16	16	15	16	17	3	1	0	0	0	4	3	0	0	0	1	318	218	213	233	198	220	221	234	212	218	210	147	177	110	103	77	69	105	49	58	25	46	30	44	48	46	58	21	44	20	60	44	53	44	36	53	27	40	39	44	53	28	43	27	58	33	40	56	34	46	23	53	47	788	300	292	292	286	299	-0.113674913974936	-0.721148961165392	-1.64279627235509	-0.967072438672432	-1.05065981620719	-2.89165890665399	-1.14012062562062	-1.15042592261391	-0.692372325074755	-1.33739437206069	-1.61704208929288	1.46431666666667	-0.121683333333333	0.27454566353187	0.285248717948718	0.367410822510823	-1.71000555555555	-1.16791428571429	0.34064358974359	0.392023593073593	0.337227373025199	0.110680808080808	-38.5126464285714	-31.0182777777777	-29.3569666666666	-36.6873908212561	-18.4735191919192	-37.1669303030303	-31.9115079365079	-40.931438095238	-28.5339523809525	-27.556	-26.0770666666668	-53.0194939393944	-17.1567666666667	-18.5458952380952	-15.9238790309104	-5.68476904761906	-20.5478934065933	7	14886996	14916155	7	14916156	14921980	Zm00001d019063	2
intergenic_rr_2618	1	164077721	164103707	0.0953001125873661	0.0738421327921811								0	0	0	0	0	0	0	0	0	0	0	0	0	0	0	0	0	0	0	0	0	0	0	0				0	0	0	0	0	0	0	0	0	0	0	0	0	0	0	0	0	0	0	0	0	0	0	0	1	24	13	intergenic	25986	8	1	2	2	3	1	2	1	2	3	1	3	1	0	0	0	0	1	0	0	0	2	94	53	52	53	52	48	47	46	50	51	40	14	27	18	13	3	21	29	12	16	9	11	5	6	4	17	16	10	14	7	6	7	4	22	10	11	7	5	11	9	14	10	10	13	8	5	8	12	4	12	7	14	10	125	63	77	70	69	67	0.148960155397889	2.35113612328512	1.71898776218284	1.8118007241678	0.954207416348318	2.55184316012259	1.78996080715595	2.39428532945313	1.7076776153268	1.02919090336685	2.54314945997416	-0.524852836737314	-0.459561976751022	0.226511623198728	0.0779853663036591	0.0985597641237402	0.0743317769820885	-0.419493036776639	0.0891114283253399	0.165544243772685	0.101166545571407	-0.903197972221284	-15.1471104121767	1.31757998322935	-0.280726695641818	-1.89217196183574	-3.58388525721502	-0.0849057211463418	1.1079466489888	1.93277587376738	1.74641489894242	0.458468623557003	3.16657782333479	31.8349066702336	3.24148483241906	-5.01697086233367	1.85369064106943	-0.565036203311863	1.28398094146992	1	164077721	164103707	1	164072998	164077720	Zm00001d030864	2
intergenic_rr_2618	1	164077721	164103707	0.0953001125873661	0.0738421327921811								0	0	0	0	0	0	0	0	0	0	0	0	0	0	0	0	0	0	0	0	0	0	0	0				0	0	0	0	0	0	0	0	0	0	0	0	0	0	0	0	0	0	0	0	0	0	0	0	1	24	13	intergenic	25986	8	1	2	2	3	1	2	1	2	3	1	3	1	0	0	0	0	1	0	0	0	2	94	53	52	53	52	48	47	46	50	51	40	14	27	18	13	3	21	29	12	16	9	11	5	6	4	17	16	10	14	7	6	7	4	22	10	11	7	5	11	9	14	10	10	13	8	5	8	12	4	12	7	14	10	125	63	77	70	69	67	0.148960155397889	2.35113612328512	1.71898776218284	1.8118007241678	0.954207416348318	2.55184316012259	1.78996080715595	2.39428532945313	1.7076776153268	1.02919090336685	2.54314945997416	-0.524852836737314	-0.459561976751022	0.226511623198728	0.0779853663036591	0.0985597641237402	0.0743317769820885	-0.419493036776639	0.0891114283253399	0.165544243772685	0.101166545571407	-0.903197972221284	-15.1471104121767	1.31757998322935	-0.280726695641818	-1.89217196183574	-3.58388525721502	-0.0849057211463418	1.1079466489888	1.93277587376738	1.74641489894242	0.458468623557003	3.16657782333479	31.8349066702336	3.24148483241906	-5.01697086233367	1.85369064106943	-0.565036203311863	1.28398094146992	1	164077721	164103707	1	164103708	164104312	Zm00001d030865	2
intergenic_rr_26180	7	14921981	14951782	0.1255807151397	0.0524617586529652								0	0	0	0	0	0	0	0	0	0	0	0	0	0	0	0	0	0	0	0	0	0	0	0				0	0	0	0	0	0	0	0	0	0	0	0	0	0	0	0	0	0	0	0	0	0	0	0	0	13	4	intergenic	29801	6	5	5	5	5	5	6	5	4	5	5	0	0	0	0	0	0	1	0	1	0	1	58	42	41	38	36	45	44	32	40	37	47	1	1	2	2	2	3	4	4	15	9	17	9	3	11	8	6	2	11	6	8	3	10	4	5	8	7	7	9	6	15	4	4	3	6	5	8	8	2	20	6	2	6	15	68	44	50	43	52	0.360544520507919	0.259965600948995	-0.00724430761040917	-0.0705234905800909	0.300465942494039	0.167295584767611	-0.880889000756938	0.0143324210180316	0.925430398641378	0.278671609474909	0.00293080377362642	0.673633619433907	0.0733695967143942	0.0533537178050442	0.122642629095695	0.033832149107494	0.115710039924706	-0.50934557958273	0.0927630801463014	-0.330032415072338	0.106916901222055	-0.468299823221273	-1.12550205257165	-2.71678589621543	-5.12681614898514	-2.32245164491557	-1.40389335930685	-5.86556211636496	-4.09976717797768	0.285186215780975	-3.27789097217511	-2.0161881616986	-7.12975584140036	32.6074212278341	-13.293273732694	-1.03627071777242	-1.82981885052718	0.926171030345749	-1.57737317780141	7	14921981	14951782	7	14916156	14921980	Zm00001d019063	2
intergenic_rr_26180	7	14921981	14951782	0.1255807151397	0.0524617586529652								0	0	0	0	0	0	0	0	0	0	0	0	0	0	0	0	0	0	0	0	0	0	0	0				0	0	0	0	0	0	0	0	0	0	0	0	0	0	0	0	0	0	0	0	0	0	0	0	0	13	4	intergenic	29801	6	5	5	5	5	5	6	5	4	5	5	0	0	0	0	0	0	1	0	1	0	1	58	42	41	38	36	45	44	32	40	37	47	1	1	2	2	2	3	4	4	15	9	17	9	3	11	8	6	2	11	6	8	3	10	4	5	8	7	7	9	6	15	4	4	3	6	5	8	8	2	20	6	2	6	15	68	44	50	43	52	0.360544520507919	0.259965600948995	-0.00724430761040917	-0.0705234905800909	0.300465942494039	0.167295584767611	-0.880889000756938	0.0143324210180316	0.925430398641378	0.278671609474909	0.00293080377362642	0.673633619433907	0.0733695967143942	0.0533537178050442	0.122642629095695	0.033832149107494	0.115710039924706	-0.50934557958273	0.0927630801463014	-0.330032415072338	0.106916901222055	-0.468299823221273	-1.12550205257165	-2.71678589621543	-5.12681614898514	-2.32245164491557	-1.40389335930685	-5.86556211636496	-4.09976717797768	0.285186215780975	-3.27789097217511	-2.0161881616986	-7.12975584140036	32.6074212278341	-13.293273732694	-1.03627071777242	-1.82981885052718	0.926171030345749	-1.57737317780141	7	14921981	14951782	7	14951783	14955710	Zm00001d019064	2
intergenic_rr_26181	7	14955711	15003333	0.125945777053633	0.0520036722921502								0	0	0	0	0	0	0	0	0	0	0	0	0	0	0	0	0	0	0	0	0	0	0	0				0	0	0	0	0	0	0	0	0	0	0	0	0	0	0	0	0	0	0	0	0	0	0	0	0	51	24	intergenic	47622	13	10	9	11	12	12	12	9	11	11	11	3	0	1	0	0	0	0	1	0	1	2	177	121	99	141	113	116	126	102	96	111	104	25	28	26	14	28	16	31	24	36	17	34	17	17	13	18	29	15	23	16	28	16	32	25	22	33	21	29	14	14	36	19	35	23	20	19	25	23	11	23	18	13	15	168	158	145	176	166	128	0.286935212649784	-1.12554246087898	0.0767191094952207	-0.806978150482486	-1.99521397503365	-2.52167225206014	-1.70606675324429	-0.230046070099416	-1.71538584026719	-1.357168600212	-1.27811210449064	-0.286689046279248	0.28811809143375	-0.276063068385249	0.114321633268692	0.124726161567163	0.20195341477172	0.355278431944874	-0.217909718393729	0.226049557762499	-0.341054463616354	-0.712300280112046	-20.6254046398047	-11.6897	-0.121516666666679	-22.7572484126984	-7.9864952380953	-9.54289805194801	-14.4736388888889	-5.44908515406165	0.419142497753796	-9.03485324675319	-0.910782107843147	98.7977700850558	-9.91887640877638	-3.7977023841656	-20.3558330603331	-3.91616861896279	6.27978567639258	7	14955711	15003333	7	14951783	14955710	Zm00001d019064	2
intergenic_rr_26181	7	14955711	15003333	0.125945777053633	0.0520036722921502								0	0	0	0	0	0	0	0	0	0	0	0	0	0	0	0	0	0	0	0	0	0	0	0				0	0	0	0	0	0	0	0	0	0	0	0	0	0	0	0	0	0	0	0	0	0	0	0	0	51	24	intergenic	47622	13	10	9	11	12	12	12	9	11	11	11	3	0	1	0	0	0	0	1	0	1	2	177	121	99	141	113	116	126	102	96	111	104	25	28	26	14	28	16	31	24	36	17	34	17	17	13	18	29	15	23	16	28	16	32	25	22	33	21	29	14	14	36	19	35	23	20	19	25	23	11	23	18	13	15	168	158	145	176	166	128	0.286935212649784	-1.12554246087898	0.0767191094952207	-0.806978150482486	-1.99521397503365	-2.52167225206014	-1.70606675324429	-0.230046070099416	-1.71538584026719	-1.357168600212	-1.27811210449064	-0.286689046279248	0.28811809143375	-0.276063068385249	0.114321633268692	0.124726161567163	0.20195341477172	0.355278431944874	-0.217909718393729	0.226049557762499	-0.341054463616354	-0.712300280112046	-20.6254046398047	-11.6897	-0.121516666666679	-22.7572484126984	-7.9864952380953	-9.54289805194801	-14.4736388888889	-5.44908515406165	0.419142497753796	-9.03485324675319	-0.910782107843147	98.7977700850558	-9.91887640877638	-3.7977023841656	-20.3558330603331	-3.91616861896279	6.27978567639258	7	14955711	15003333	7	15003334	15006861	Zm00001d019065	2
intergenic_rr_26182	7	15006862	15019726	0.130048917839089	0.0786937716822971								0	0	0	0	0	0	0	0	0	0	0	0	0	0	0	0	0	0	0	0	0	0	0	0				0	0	0	0	0	0	0	0	0	0	0	0	0	0	0	0	0	0	0	0	0	0	0	0	0	25	18	intergenic	12864	18	16	16	17	16	17	17	17	17	16	16	1	0	0	0	0	1	0	0	0	0	1	58	60	54	63	55	54	56	58	53	63	64	14	34	27	21	15	13	22	15	15	5	10	4	14	9	12	14	7	17	8	14	5	13	13	5	14	7	7	11	17	11	8	14	6	8	16	14	15	7	9	4	13	13	146	72	77	70	80	75	-2.93997624263267	-4.70334720019643	-4.288370300863	-5.15974304203511	-4.71999811607938	-5.39793265689794	-5.29226348300341	-5.12219924148539	-4.89394362532146	-4.47664564490026	-5.04005156331813	0.0278723423576241	0.0520458920170213	0.0775082422869752	0.0948944047201773	0.156106790686147	-0.512715847797554	0.0752334451481762	0.160363812507431	0.1724518269825	0.112043280276268	-0.466080703853922	-5.31588689923115	-8.79094979410867	-8.16117707217249	-12.4055837700352	-8.60038158912227	-8.76561646857194	-10.5900185128478	-10.2912576331746	-6.43124763443911	-11.2920014839	-13.9107571476903	7.69620173622258	-10.9205386697576	-10.044195979023	-4.68079370455581	-12.8827921538378	-8.55502861789709	7	15006862	15019726	7	15003334	15006861	Zm00001d019065	2
intergenic_rr_26182	7	15006862	15019726	0.130048917839089	0.0786937716822971								0	0	0	0	0	0	0	0	0	0	0	0	0	0	0	0	0	0	0	0	0	0	0	0				0	0	0	0	0	0	0	0	0	0	0	0	0	0	0	0	0	0	0	0	0	0	0	0	0	25	18	intergenic	12864	18	16	16	17	16	17	17	17	17	16	16	1	0	0	0	0	1	0	0	0	0	1	58	60	54	63	55	54	56	58	53	63	64	14	34	27	21	15	13	22	15	15	5	10	4	14	9	12	14	7	17	8	14	5	13	13	5	14	7	7	11	17	11	8	14	6	8	16	14	15	7	9	4	13	13	146	72	77	70	80	75	-2.93997624263267	-4.70334720019643	-4.288370300863	-5.15974304203511	-4.71999811607938	-5.39793265689794	-5.29226348300341	-5.12219924148539	-4.89394362532146	-4.47664564490026	-5.04005156331813	0.0278723423576241	0.0520458920170213	0.0775082422869752	0.0948944047201773	0.156106790686147	-0.512715847797554	0.0752334451481762	0.160363812507431	0.1724518269825	0.112043280276268	-0.466080703853922	-5.31588689923115	-8.79094979410867	-8.16117707217249	-12.4055837700352	-8.60038158912227	-8.76561646857194	-10.5900185128478	-10.2912576331746	-6.43124763443911	-11.2920014839	-13.9107571476903	7.69620173622258	-10.9205386697576	-10.044195979023	-4.68079370455581	-12.8827921538378	-8.55502861789709	7	15006862	15019726	7	15019727	15023612	Zm00001d019066	2
intergenic_rr_26183	7	15023613	15031816	0.191636788859611	0.149685377801527	4.78333333333333	8.41	3.82878571428571	4.17997207446809				0	0	0	0	0	0	0	0	0	0	0	0	0	0	0	0	0	0	0	0	0	0	0	0				0	0	0	0	0	0	0	0	0	0	0	0	0	0	0	0	0	0	0	0	0	0	0	0	0	555	401	intergenic	8203	29	23	24	25	23	25	21	24	26	24	24	3	2	2	1	0	1	1	2	0	1	0	344	178	161	174	145	139	157	165	160	150	156	169	174	135	129	143	85	217	42	48	12	51	36	38	31	53	62	29	63	36	38	32	37	39	32	57	37	36	27	53	44	20	55	33	44	34	47	35	26	57	37	34	33	1052	258	313	265	283	268	1.6551	0.648033333333331	0.134466666666668	-0.761700000000005	0.436266666666679	-0.921733333333329	0.982500000000019	-0.824699999999989	-1.53819999999998	0.0293666666666574	-0.500233333333327	4.6202	-0.203795238095239	-0.2681	0.0352000000000001	0.925316666666667	0.207866666666667	-0.0668666666666669	-0.1518	0.713433333333333	0.2086	0.82301282051282	12.7535333333335	39.2298666666667	39.7449333333333	41.0709333333333	42.0020857142856	55.8926666666668	49.1044666666668	41.2098833333333	45.4037500000002	50.9861555555557	40.3679666666667	51.2092666666667	96.2917666666666	74.1832333333331	103.9188	97.0541333333337	109.200533333333	7	15023613	15031816	7	15019727	15023612	Zm00001d019066	2
intergenic_rr_26183	7	15023613	15031816	0.191636788859611	0.149685377801527	4.78333333333333	8.41	3.82878571428571	4.17997207446809				0	0	0	0	0	0	0	0	0	0	0	0	0	0	0	0	0	0	0	0	0	0	0	0				0	0	0	0	0	0	0	0	0	0	0	0	0	0	0	0	0	0	0	0	0	0	0	0	0	555	401	intergenic	8203	29	23	24	25	23	25	21	24	26	24	24	3	2	2	1	0	1	1	2	0	1	0	344	178	161	174	145	139	157	165	160	150	156	169	174	135	129	143	85	217	42	48	12	51	36	38	31	53	62	29	63	36	38	32	37	39	32	57	37	36	27	53	44	20	55	33	44	34	47	35	26	57	37	34	33	1052	258	313	265	283	268	1.6551	0.648033333333331	0.134466666666668	-0.761700000000005	0.436266666666679	-0.921733333333329	0.982500000000019	-0.824699999999989	-1.53819999999998	0.0293666666666574	-0.500233333333327	4.6202	-0.203795238095239	-0.2681	0.0352000000000001	0.925316666666667	0.207866666666667	-0.0668666666666669	-0.1518	0.713433333333333	0.2086	0.82301282051282	12.7535333333335	39.2298666666667	39.7449333333333	41.0709333333333	42.0020857142856	55.8926666666668	49.1044666666668	41.2098833333333	45.4037500000002	50.9861555555557	40.3679666666667	51.2092666666667	96.2917666666666	74.1832333333331	103.9188	97.0541333333337	109.200533333333	7	15023613	15031816	7	15031817	15033196	Zm00001d019067	2
intergenic_rr_26184	7	15033197	15075028	0.277789588552756	0.211827698330085	4.65333333333333	5.27833333333333	4.00951951219512	3.97008368200837				0	0	0	0	0	0	0	0	0	0	0	0	0	0	0	0	0	0	0	0	0	0	0	0				0	0	0	0	0	0	0	0	0	0	0	0	0	0	0	0	0	0	0	0	0	0	0	0	0	1666	1108	intergenic	41831	33	25	25	25	29	29	25	27	25	27	28	10	3	3	1	0	2	0	1	1	2	2	579	349	332	352	340	332	344	316	337	351	340	254	253	219	150	163	194	310	88	112	66	124	81	88	83	94	95	57	108	80	79	63	93	96	59	103	68	93	56	94	93	59	111	70	100	70	93	103	59	99	66	73	75	1543	642	576	568	597	568	-0.0419666666666743	-1.91849999999998	-1.93243333333334	-2.14606666666666	-3.45313333333331	-4.45786666666665	-1.89496666666667	-2.35893333333332	-1.6386	-3.27273333333334	-2.87023333333332	3.288	0.214333333333332	0.338466666666666	0.581233333333332	1.66373333333333	0.691833333333334	1.10433333333333	1.04326666666667	0.837399999999999	0.0806666666666667	0.614266666666667	54.8591666666664	69.5427333333334	65.9737666666666	77.4456666666667	70.5131000000001	65.9837333333336	57.5007333333333	80.4227333333336	65.5839666666665	64.9604666666667	64.2902666666665	279.511466666666	189.921	213.440933333333	228.396747619047	189.260869696969	240.372933333333	7	15033197	15075028	7	15031817	15033196	Zm00001d019067	2
intergenic_rr_26184	7	15033197	15075028	0.277789588552756	0.211827698330085	4.65333333333333	5.27833333333333	4.00951951219512	3.97008368200837				0	0	0	0	0	0	0	0	0	0	0	0	0	0	0	0	0	0	0	0	0	0	0	0				0	0	0	0	0	0	0	0	0	0	0	0	0	0	0	0	0	0	0	0	0	0	0	0	0	1666	1108	intergenic	41831	33	25	25	25	29	29	25	27	25	27	28	10	3	3	1	0	2	0	1	1	2	2	579	349	332	352	340	332	344	316	337	351	340	254	253	219	150	163	194	310	88	112	66	124	81	88	83	94	95	57	108	80	79	63	93	96	59	103	68	93	56	94	93	59	111	70	100	70	93	103	59	99	66	73	75	1543	642	576	568	597	568	-0.0419666666666743	-1.91849999999998	-1.93243333333334	-2.14606666666666	-3.45313333333331	-4.45786666666665	-1.89496666666667	-2.35893333333332	-1.6386	-3.27273333333334	-2.87023333333332	3.288	0.214333333333332	0.338466666666666	0.581233333333332	1.66373333333333	0.691833333333334	1.10433333333333	1.04326666666667	0.837399999999999	0.0806666666666667	0.614266666666667	54.8591666666664	69.5427333333334	65.9737666666666	77.4456666666667	70.5131000000001	65.9837333333336	57.5007333333333	80.4227333333336	65.5839666666665	64.9604666666667	64.2902666666665	279.511466666666	189.921	213.440933333333	228.396747619047	189.260869696969	240.372933333333	7	15033197	15075028	7	15075029	15076353	Zm00001d019068	2
intergenic_rr_26185	7	15076354	15123654	0.251175427873895	0.22615310400806	4.8274	-1.7		5.68947741935484				0	0	0	0	0	0	0	0	0	0	0	0	0	0	0	0	0	0	0	0	0	0	0	0				0	0	0	0	0	0	0	0	0	0	0	0	0	0	0	0	0	0	0	0	0	0	0	0	0	227	181	intergenic	47300	20	13	14	15	14	14	13	15	13	15	13	1	0	0	1	0	0	1	0	1	2	1	70	59	55	62	66	61	51	57	57	50	70	94	48	71	51	36	83	118	13	16	8	25	11	23	10	17	15	12	18	16	14	16	26	23	9	23	10	21	12	20	21	18	18	7	16	11	17	26	8	22	17	26	14	501	106	108	124	111	130	2.24630642135641	2.07129595959597	1.61195238095237	1.03929312169311	1.39361825396826	1.7450816017316	1.71901172161172	0.999173015873021	1.80903383838383	1.47331666666667	1.93022077922078	1.44937023809524	0.346449414519906	0.451185784313726	-0.211544776962169	0.1523	0.33432380952381	-0.168658807858808	0.37018869047619	-0.00210423208042909	-0.66224010989011	-0.267395238095238	53.2759253968254	29.5684166666667	31.6976639097744	29.6127142857143	25.129980952381	32.1518134453782	36.0878904761905	28.7803	28.9633447368421	37.5532368421053	21.22875	69.2139752136751	49.6036	46.2556999999999	43.9384333333333	44.4386380952381	36.7367166666667	7	15076354	15123654	7	15075029	15076353	Zm00001d019068	2
intergenic_rr_26185	7	15076354	15123654	0.251175427873895	0.22615310400806	4.8274	-1.7		5.68947741935484				0	0	0	0	0	0	0	0	0	0	0	0	0	0	0	0	0	0	0	0	0	0	0	0				0	0	0	0	0	0	0	0	0	0	0	0	0	0	0	0	0	0	0	0	0	0	0	0	0	227	181	intergenic	47300	20	13	14	15	14	14	13	15	13	15	13	1	0	0	1	0	0	1	0	1	2	1	70	59	55	62	66	61	51	57	57	50	70	94	48	71	51	36	83	118	13	16	8	25	11	23	10	17	15	12	18	16	14	16	26	23	9	23	10	21	12	20	21	18	18	7	16	11	17	26	8	22	17	26	14	501	106	108	124	111	130	2.24630642135641	2.07129595959597	1.61195238095237	1.03929312169311	1.39361825396826	1.7450816017316	1.71901172161172	0.999173015873021	1.80903383838383	1.47331666666667	1.93022077922078	1.44937023809524	0.346449414519906	0.451185784313726	-0.211544776962169	0.1523	0.33432380952381	-0.168658807858808	0.37018869047619	-0.00210423208042909	-0.66224010989011	-0.267395238095238	53.2759253968254	29.5684166666667	31.6976639097744	29.6127142857143	25.129980952381	32.1518134453782	36.0878904761905	28.7803	28.9633447368421	37.5532368421053	21.22875	69.2139752136751	49.6036	46.2556999999999	43.9384333333333	44.4386380952381	36.7367166666667	7	15076354	15123654	7	15123655	15124529	Zm00001d019069	2
intergenic_rr_26186	7	15124530	15137145	0.204413287780826	0.127787916679117								0	0	0	0	0	0	0	0	0	0	0	0	0	0	0	0	0	0	0	0	0	0	0	0				0	0	0	0	0	0	0	0	0	0	0	0	0	0	0	0	0	0	0	0	0	0	0	0	0	30	23	intergenic	12615	18	16	15	17	16	15	17	16	17	17	17	2	0	0	0	0	0	0	0	0	0	0	18	3	3	9	14	5	12	5	10	7	9	26	43	19	21	22	24	29	3	9	1	7	5	1	2	1	10	0	7	3	7	2	2	3	1	11	1	7	2	5	10	2	9	4	7	1	1	10	1	0	4	5	0	184	28	30	27	38	21	-4.53857145192299	-6.06173031121164	-5.59766566201826	-6.85893632228725	-6.12168504120203	-5.49898143031193	-6.36164119373555	-5.95686668291549	-6.47675838623676	-6.00783067084843	-6.85021066684787	-0.398474829090898	0.0598154997376329	0.0925926863499512	0.0208150362205664	0.0721660015703013	0.0826247871906423	0.11569781906851	0.0537075528382042	0.0571570440719188	0.110842661738844	0.0797542690652459	16.6436736055478	17.4392945535873	19.0482562420426	13.9053644660977	13.418992018615	17.5681758660463	11.0021366586567	19.0242199690228	14.7701720560947	16.4426653088914	13.8721259636158	-5.95091078040554	12.5086001979901	11.4483632844602	12.9003941362583	6.25575803943724	18.0115268870782	7	15124530	15137145	7	15123655	15124529	Zm00001d019069	2
intergenic_rr_26186	7	15124530	15137145	0.204413287780826	0.127787916679117								0	0	0	0	0	0	0	0	0	0	0	0	0	0	0	0	0	0	0	0	0	0	0	0				0	0	0	0	0	0	0	0	0	0	0	0	0	0	0	0	0	0	0	0	0	0	0	0	0	30	23	intergenic	12615	18	16	15	17	16	15	17	16	17	17	17	2	0	0	0	0	0	0	0	0	0	0	18	3	3	9	14	5	12	5	10	7	9	26	43	19	21	22	24	29	3	9	1	7	5	1	2	1	10	0	7	3	7	2	2	3	1	11	1	7	2	5	10	2	9	4	7	1	1	10	1	0	4	5	0	184	28	30	27	38	21	-4.53857145192299	-6.06173031121164	-5.59766566201826	-6.85893632228725	-6.12168504120203	-5.49898143031193	-6.36164119373555	-5.95686668291549	-6.47675838623676	-6.00783067084843	-6.85021066684787	-0.398474829090898	0.0598154997376329	0.0925926863499512	0.0208150362205664	0.0721660015703013	0.0826247871906423	0.11569781906851	0.0537075528382042	0.0571570440719188	0.110842661738844	0.0797542690652459	16.6436736055478	17.4392945535873	19.0482562420426	13.9053644660977	13.418992018615	17.5681758660463	11.0021366586567	19.0242199690228	14.7701720560947	16.4426653088914	13.8721259636158	-5.95091078040554	12.5086001979901	11.4483632844602	12.9003941362583	6.25575803943724	18.0115268870782	7	15124530	15137145	7	15137146	15138472	Zm00001d019070	2
intergenic_rr_26187	7	15138473	15193380	0.232844935244674	0.292947820419325	1.08		1.00966206896552	0.732298850574713				0	0	0	0	0	0	0	0	0	0	0	0	0	0	0	0	0	0	0	0	0	0	0	0				0	0	0	0	0	0	0	0	0	0	0	0	0	0	0	0	0	0	0	0	0	0	0	0	0	169	61	intergenic	54907	17	13	13	15	15	14	14	14	14	13	13	2	0	1	1	0	0	1	1	1	1	1	189	118	107	118	111	119	91	99	124	107	112	13	18	27	16	7	14	25	29	30	17	26	22	14	17	25	21	15	22	20	18	21	24	34	18	29	18	17	20	35	40	13	34	14	17	22	24	31	19	24	19	17	23	120	155	142	160	175	157	-0.383067404093492	-1.03279546252636	-1.01929659531565	-2.00243441573967	-2.15485378203402	-1.72393446457889	-1.86131380147042	-1.55177055895056	-1.23665550592496	-0.895030688440645	-0.700184370207783	0.589016666666665	0.2126	-0.270971106821107	-0.309617857142857	0.238185714285714	0.2388	-0.36539188034188	-0.134704845446951	-0.183971645021645	-0.214867092957402	-0.318211111111111	-16.3635666666666	-5.52495490196073	-4.17906666666667	-13.0457385964913	-7.62633333333334	-11.9638904761905	2.01314097275274	-0.440833333333316	-12.2444666666667	-3.31069545454551	-5.50840634920635	133.350131118881	-2.40283888888885	4.55917660455495	-1.33696666666671	-10.9237317460316	-2.95614999999984	7	15138473	15193380	7	15137146	15138472	Zm00001d019070	2
intergenic_rr_26187	7	15138473	15193380	0.232844935244674	0.292947820419325	1.08		1.00966206896552	0.732298850574713				0	0	0	0	0	0	0	0	0	0	0	0	0	0	0	0	0	0	0	0	0	0	0	0				0	0	0	0	0	0	0	0	0	0	0	0	0	0	0	0	0	0	0	0	0	0	0	0	0	169	61	intergenic	54907	17	13	13	15	15	14	14	14	14	13	13	2	0	1	1	0	0	1	1	1	1	1	189	118	107	118	111	119	91	99	124	107	112	13	18	27	16	7	14	25	29	30	17	26	22	14	17	25	21	15	22	20	18	21	24	34	18	29	18	17	20	35	40	13	34	14	17	22	24	31	19	24	19	17	23	120	155	142	160	175	157	-0.383067404093492	-1.03279546252636	-1.01929659531565	-2.00243441573967	-2.15485378203402	-1.72393446457889	-1.86131380147042	-1.55177055895056	-1.23665550592496	-0.895030688440645	-0.700184370207783	0.589016666666665	0.2126	-0.270971106821107	-0.309617857142857	0.238185714285714	0.2388	-0.36539188034188	-0.134704845446951	-0.183971645021645	-0.214867092957402	-0.318211111111111	-16.3635666666666	-5.52495490196073	-4.17906666666667	-13.0457385964913	-7.62633333333334	-11.9638904761905	2.01314097275274	-0.440833333333316	-12.2444666666667	-3.31069545454551	-5.50840634920635	133.350131118881	-2.40283888888885	4.55917660455495	-1.33696666666671	-10.9237317460316	-2.95614999999984	7	15138473	15193380	7	15193381	15194932	Zm00001d019071	2
intergenic_rr_26188	7	15194933	15214299	0.06061367929736	0.027029168325662								0	0	0	0	0	0	0	0	0	0	0	0	0	0	0	0	0	0	0	0	0	0	0	0				0	0	0	0	0	0	0	0	0	0	0	0	0	0	0	0	0	0	0	0	0	0	0	0	0	17	5	intergenic	19366	10	9	9	9	9	11	9	10	9	9	10	0	0	0	0	1	0	0	0	0	0	0	35	43	60	71	49	56	55	47	46	50	54	1	3	1	8	2	1	1	11	7	3	11	8	9	7	10	10	3	12	7	3	7	7	15	4	13	6	8	4	12	9	4	11	11	10	9	8	14	1	9	10	3	4	17	56	52	57	66	49	-2.23324179010414	-2.82080334971233	-2.7017920559404	-2.75825257695668	-2.88013385203341	-3.96856171137923	-2.99517436453443	-3.57305980530307	-2.90782695890748	-3.1332594714466	-3.48293437070534	0.815759125701537	0.25853715869479	0.093341925281459	0.174662335071174	-0.305402541393738	0.259471770489207	0.119837806463069	0.0589127928624133	0.0610896334543075	0.102614724794521	0.105430371705418	12.8273781111921	1.83159897523819	-6.28682397191424	-11.3256299281812	0.217243569850815	-4.4091928475484	-4.57891622535315	1.62485874945747	0.697396374710962	-0.509193276225048	-4.96986629508555	30.3584777040002	6.49195369744398	6.21416385640914	3.66903620897108	-2.28335390633699	5.5090889390502	7	15194933	15214299	7	15193381	15194932	Zm00001d019071	2
intergenic_rr_26188	7	15194933	15214299	0.06061367929736	0.027029168325662								0	0	0	0	0	0	0	0	0	0	0	0	0	0	0	0	0	0	0	0	0	0	0	0				0	0	0	0	0	0	0	0	0	0	0	0	0	0	0	0	0	0	0	0	0	0	0	0	0	17	5	intergenic	19366	10	9	9	9	9	11	9	10	9	9	10	0	0	0	0	1	0	0	0	0	0	0	35	43	60	71	49	56	55	47	46	50	54	1	3	1	8	2	1	1	11	7	3	11	8	9	7	10	10	3	12	7	3	7	7	15	4	13	6	8	4	12	9	4	11	11	10	9	8	14	1	9	10	3	4	17	56	52	57	66	49	-2.23324179010414	-2.82080334971233	-2.7017920559404	-2.75825257695668	-2.88013385203341	-3.96856171137923	-2.99517436453443	-3.57305980530307	-2.90782695890748	-3.1332594714466	-3.48293437070534	0.815759125701537	0.25853715869479	0.093341925281459	0.174662335071174	-0.305402541393738	0.259471770489207	0.119837806463069	0.0589127928624133	0.0610896334543075	0.102614724794521	0.105430371705418	12.8273781111921	1.83159897523819	-6.28682397191424	-11.3256299281812	0.217243569850815	-4.4091928475484	-4.57891622535315	1.62485874945747	0.697396374710962	-0.509193276225048	-4.96986629508555	30.3584777040002	6.49195369744398	6.21416385640914	3.66903620897108	-2.28335390633699	5.5090889390502	7	15194933	15214299	7	15214300	15215800	Zm00001d019072	2
intergenic_rr_26189	7	15215801	15286630	0.420389454008155	0.340861625652016	3.2097	1.33	1.18966666666667	6.956				0	0	0	0	0	0	0	0	0	0	0	0	0	0	0	0	0	0	0	0	0	0	0	0				0	0	0	0	0	0	0	0	0	0	0	0	0	0	0	0	0	0	0	0	0	0	0	0	0	405	225	intergenic	70829	39	31	29	31	31	32	29	33	32	32	30	5	1	0	1	3	2	1	0	1	4	0	352	229	239	262	241	257	223	253	217	242	237	49	58	45	24	22	33	54	48	71	40	57	42	56	44	68	60	23	55	43	58	35	53	68	41	57	35	58	45	57	81	32	75	42	52	35	45	69	38	55	39	65	48	285	358	341	357	374	359	-6.74232380952379	-8.18133333333334	-6.27770000000001	-7.05866666666667	-6.78713333333332	-7.68406666666666	-5.87056666666667	-8.87954531024533	-7.42137619047619	-8.01093333333332	-7.02924444444443	0.397650000000001	0.123533333333334	0.53675	0.254161111111111	-1.00543333333333	-0.688522222222223	-0.0899333333333335	0.454509090909091	-0.239833333333333	-1.54893333333333	0.298561538461538	-65.6207523809523	-30.4717666666667	-39.2647333333333	-47.6393785714285	-42.5303333333333	-51.7968	-29.7206333333334	-44.4563666666667	-31.4026142857144	-40.1777396825397	-36.6804404761905	151.867433333333	-35.1679142857146	-25.8720999999998	-40.0556030303032	-45.0183476190475	-36.0732999999997	7	15215801	15286630	7	15214300	15215800	Zm00001d019072	2
intergenic_rr_26189	7	15215801	15286630	0.420389454008155	0.340861625652016	3.2097	1.33	1.18966666666667	6.956				0	0	0	0	0	0	0	0	0	0	0	0	0	0	0	0	0	0	0	0	0	0	0	0				0	0	0	0	0	0	0	0	0	0	0	0	0	0	0	0	0	0	0	0	0	0	0	0	0	405	225	intergenic	70829	39	31	29	31	31	32	29	33	32	32	30	5	1	0	1	3	2	1	0	1	4	0	352	229	239	262	241	257	223	253	217	242	237	49	58	45	24	22	33	54	48	71	40	57	42	56	44	68	60	23	55	43	58	35	53	68	41	57	35	58	45	57	81	32	75	42	52	35	45	69	38	55	39	65	48	285	358	341	357	374	359	-6.74232380952379	-8.18133333333334	-6.27770000000001	-7.05866666666667	-6.78713333333332	-7.68406666666666	-5.87056666666667	-8.87954531024533	-7.42137619047619	-8.01093333333332	-7.02924444444443	0.397650000000001	0.123533333333334	0.53675	0.254161111111111	-1.00543333333333	-0.688522222222223	-0.0899333333333335	0.454509090909091	-0.239833333333333	-1.54893333333333	0.298561538461538	-65.6207523809523	-30.4717666666667	-39.2647333333333	-47.6393785714285	-42.5303333333333	-51.7968	-29.7206333333334	-44.4563666666667	-31.4026142857144	-40.1777396825397	-36.6804404761905	151.867433333333	-35.1679142857146	-25.8720999999998	-40.0556030303032	-45.0183476190475	-36.0732999999997	7	15215801	15286630	7	15286631	15291839	Zm00001d019073	2
intergenic_rr_2619	1	164108696	164148404	0.264387014362195	0.224052333483486	2.824		2.326	2.9190780141844				0	0	0	0	0	0	0	0	0	0	0	0	0	0	0	0	0	0	0	0	0	0	0	0				0	0	0	0	0	0	0	0	0	0	0	0	0	0	0	0	0	0	0	0	0	0	0	0	2	695	429	intergenic	39708	20	10	11	11	11	11	10	8	10	11	11	17	1	3	3	4	3	4	3	6	8	1	689	625	589	592	604	631	592	607	587	598	612	151	188	140	173	97	130	259	190	190	101	172	124	166	131	195	205	76	179	115	151	129	179	219	87	192	127	200	120	173	221	94	184	103	199	132	191	194	86	180	122	193	135	1138	1074	1050	1124	1105	1101	5.63365714285713	5.60939999999999	5.90464285714286	5.05589999999999	5.30575000000001	5.58378484848484	5.65289999999999	7.16440000000001	5.46933333333333	5.18703333333333	5.35836666666666	-2.34043333333332	0.580433333333333	-0.267180952380953	-0.873433333333333	-0.938561904761903	-0.9077	-1.29976666666667	-0.358966666666666	-1.60466666666667	-3.40016666666666	0.422866666666667	-105.84745	-158.195466666667	-145.4571	-157.824766666667	-148.705266666667	-158.433316666667	-149.965	-156.968466666667	-149.5948	-147.451866666667	-167.294633333333	2.69793333333337	-243.515383333333	-249.640166666667	-284.6465	-251.733166666667	-268.266133333333	1	164108696	164148404	1	164103856	164108695	Zm00001d030866	2
intergenic_rr_2619	1	164108696	164148404	0.264387014362195	0.224052333483486	2.824		2.326	2.9190780141844				0	0	0	0	0	0	0	0	0	0	0	0	0	0	0	0	0	0	0	0	0	0	0	0				0	0	0	0	0	0	0	0	0	0	0	0	0	0	0	0	0	0	0	0	0	0	0	0	2	695	429	intergenic	39708	20	10	11	11	11	11	10	8	10	11	11	17	1	3	3	4	3	4	3	6	8	1	689	625	589	592	604	631	592	607	587	598	612	151	188	140	173	97	130	259	190	190	101	172	124	166	131	195	205	76	179	115	151	129	179	219	87	192	127	200	120	173	221	94	184	103	199	132	191	194	86	180	122	193	135	1138	1074	1050	1124	1105	1101	5.63365714285713	5.60939999999999	5.90464285714286	5.05589999999999	5.30575000000001	5.58378484848484	5.65289999999999	7.16440000000001	5.46933333333333	5.18703333333333	5.35836666666666	-2.34043333333332	0.580433333333333	-0.267180952380953	-0.873433333333333	-0.938561904761903	-0.9077	-1.29976666666667	-0.358966666666666	-1.60466666666667	-3.40016666666666	0.422866666666667	-105.84745	-158.195466666667	-145.4571	-157.824766666667	-148.705266666667	-158.433316666667	-149.965	-156.968466666667	-149.5948	-147.451866666667	-167.294633333333	2.69793333333337	-243.515383333333	-249.640166666667	-284.6465	-251.733166666667	-268.266133333333	1	164108696	164148404	1	164148405	164151412	Zm00001d030867	2
intergenic_rr_26190	7	15291840	15297462	0	0.0435268143985714								0	0	0	0	0	0	0	0	0	0	0	0	0	0	0	0	0	0	0	0	0	0	0	0				0	0	0	0	0	0	0	0	0	0	0	0	0	0	0	0	0	0	0	0	0	0	0	0	0	5	0	intergenic	5622	0	0	0	0	0	0	0	0	0	0	0	0	0	0	0	0	0	0	0	0	0	0	27	15	19	21	23	16	11	20	16	16	11	0	0	0	0	0	0	0	1	4	3	3	8	2	7	5	0	1	2	2	4	3	6	2	3	3	1	3	4	2	5	0	0	0	0	6	3	5	3	4	1	4	0	0	28	17	22	13	20	4.03770118084984e-05	4.3741193391747e-05	2.6860310955413e-05	1.29035521185793e-05	0.000125947749764383	5.52854610268304e-05	7.46145565702637e-05	1.68951473608656e-05	3.40501844512959e-05	0.000100018078703502	1.79395849938743e-06	0.218344573065009	0.00748481483667484	0.220299660650776	0.0108957747956125	0.0146252313733837	0.0617724305584908	0.0163280705973402	0.0504976683626572	0.0949591867688186	0.0236788631986926	0.133774486157556	-1.28357607806656	0.151383556147794	-3.41637487020004	-3.88383164038656	-4.22025015060491	-1.41519073774242	2.09998641495065	-3.7087766943641	-2.67456971018715	-0.622067025985428	2.7024016614228	17.8345832394771	-5.10371196595678	2.07878791954161	0.739561005464413	4.95805784899483	0.495679878088257	7	15291840	15297462	7	15286631	15291839	Zm00001d019073	2
intergenic_rr_26190	7	15291840	15297462	0	0.0435268143985714								0	0	0	0	0	0	0	0	0	0	0	0	0	0	0	0	0	0	0	0	0	0	0	0				0	0	0	0	0	0	0	0	0	0	0	0	0	0	0	0	0	0	0	0	0	0	0	0	0	5	0	intergenic	5622	0	0	0	0	0	0	0	0	0	0	0	0	0	0	0	0	0	0	0	0	0	0	27	15	19	21	23	16	11	20	16	16	11	0	0	0	0	0	0	0	1	4	3	3	8	2	7	5	0	1	2	2	4	3	6	2	3	3	1	3	4	2	5	0	0	0	0	6	3	5	3	4	1	4	0	0	28	17	22	13	20	4.03770118084984e-05	4.3741193391747e-05	2.6860310955413e-05	1.29035521185793e-05	0.000125947749764383	5.52854610268304e-05	7.46145565702637e-05	1.68951473608656e-05	3.40501844512959e-05	0.000100018078703502	1.79395849938743e-06	0.218344573065009	0.00748481483667484	0.220299660650776	0.0108957747956125	0.0146252313733837	0.0617724305584908	0.0163280705973402	0.0504976683626572	0.0949591867688186	0.0236788631986926	0.133774486157556	-1.28357607806656	0.151383556147794	-3.41637487020004	-3.88383164038656	-4.22025015060491	-1.41519073774242	2.09998641495065	-3.7087766943641	-2.67456971018715	-0.622067025985428	2.7024016614228	17.8345832394771	-5.10371196595678	2.07878791954161	0.739561005464413	4.95805784899483	0.495679878088257	7	15291840	15297462	7	15297463	15298715	Zm00001d019074	2
intergenic_rr_26191	7	15298716	15378835	0.524317290422577	0.465259046805514	3.72439285714286		5.27808571428571	3.93073655913978				0	0	0	0	0	0	0	0	0	0	0	0	0	0	0	0	0	0	0	0	0	0	0	0				0	0	0	0	0	0	0	0	0	0	0	0	0	0	0	0	0	0	0	0	0	0	0	0	0	870	477	intergenic	80119	30	24	26	26	26	25	26	29	27	27	26	20	1	1	2	2	4	2	0	1	2	1	442	258	237	229	234	218	223	241	244	225	238	71	82	58	42	34	42	78	63	76	32	58	38	70	51	61	72	39	66	38	61	50	57	65	47	63	41	70	48	66	79	46	68	38	64	45	61	66	38	56	45	53	53	407	388	387	391	406	372	-0.876500000000007	-2.0893	-2.80429999999999	-2.85473333333334	-2.94553333333334	-2.12433333333334	-2.77253333333334	-4.95956666666664	-4.13923333333334	-4.1286	-3.2192	-5.23986666666668	0.182133333333333	0.3989	-0.177066666666666	-0.158366666666666	-1.05453333333333	-0.113133333333332	0.8733	0.1865	-0.086666666666666	0.3686	-11.8136333333334	15.9295666666667	23.8451666666667	25.4109333333334	24.8101999999998	39.4245333333334	29.9158000000001	24.3311666666665	17.9297666666666	31.6438000000001	21.5325999999999	191.910033333333	42.4774666666668	32.5535333333332	49.9086666666665	51.3234333333334	64.7128333333335	7	15298716	15378835	7	15297463	15298715	Zm00001d019074	2
intergenic_rr_26191	7	15298716	15378835	0.524317290422577	0.465259046805514	3.72439285714286		5.27808571428571	3.93073655913978				0	0	0	0	0	0	0	0	0	0	0	0	0	0	0	0	0	0	0	0	0	0	0	0				0	0	0	0	0	0	0	0	0	0	0	0	0	0	0	0	0	0	0	0	0	0	0	0	0	870	477	intergenic	80119	30	24	26	26	26	25	26	29	27	27	26	20	1	1	2	2	4	2	0	1	2	1	442	258	237	229	234	218	223	241	244	225	238	71	82	58	42	34	42	78	63	76	32	58	38	70	51	61	72	39	66	38	61	50	57	65	47	63	41	70	48	66	79	46	68	38	64	45	61	66	38	56	45	53	53	407	388	387	391	406	372	-0.876500000000007	-2.0893	-2.80429999999999	-2.85473333333334	-2.94553333333334	-2.12433333333334	-2.77253333333334	-4.95956666666664	-4.13923333333334	-4.1286	-3.2192	-5.23986666666668	0.182133333333333	0.3989	-0.177066666666666	-0.158366666666666	-1.05453333333333	-0.113133333333332	0.8733	0.1865	-0.086666666666666	0.3686	-11.8136333333334	15.9295666666667	23.8451666666667	25.4109333333334	24.8101999999998	39.4245333333334	29.9158000000001	24.3311666666665	17.9297666666666	31.6438000000001	21.5325999999999	191.910033333333	42.4774666666668	32.5535333333332	49.9086666666665	51.3234333333334	64.7128333333335	7	15298716	15378835	7	15378836	15408860	Zm00001d019075	2
intergenic_rr_26192	7	15408861	15476568	0.100412765369548	0.0569602953118994	4.442		2.08657142857143	4.98616666666667				0	0	0	0	0	0	0	0	0	0	0	0	0	0	0	0	0	0	0	0	0	0	0	0				0	0	0	0	0	0	0	0	0	0	0	0	0	0	0	0	0	0	0	0	0	0	0	0	0	378	180	intergenic	67707	39	28	31	31	32	32	30	30	32	32	31	12	0	2	2	4	3	1	2	6	1	0	718	485	488	475	434	454	437	481	452	454	459	137	122	112	113	98	82	101	127	147	74	143	92	115	99	136	154	67	136	106	119	99	113	173	67	117	83	132	93	127	161	75	150	93	125	80	123	181	71	136	76	120	77	765	797	817	778	810	784	-4.64250974025975	-4.13604444444445	-5.7381650793651	-5.75661904761905	-5.34146666666669	-6.1344077922078	-4.63157777777778	-5.57299090909092	-6.46025714285715	-6.11349487179487	-5.40293888888891	-0.885900000000001	1.3411	0.584633333333331	0.265900000000001	-0.464366666666668	-0.570966666666666	0.569083333333333	0.653166666666667	-1.84763333333333	0.921100000000001	1.21586923076923	-63.6426333333333	-14.5289000000001	-22.0426333333334	-24.3580333333335	-0.744166666666388	-10.4523000000002	-2.90966666666657	-15.3567666666667	-2.90946666666707	-5.00613333333325	-11.4820333333334	78.1306666666668	-4.06236666666644	-5.97959999999955	-2.80429999999967	-10.4672666666669	15.2816666666674	7	15408861	15476568	7	15378836	15408860	Zm00001d019075	2
intergenic_rr_26192	7	15408861	15476568	0.100412765369548	0.0569602953118994	4.442		2.08657142857143	4.98616666666667				0	0	0	0	0	0	0	0	0	0	0	0	0	0	0	0	0	0	0	0	0	0	0	0				0	0	0	0	0	0	0	0	0	0	0	0	0	0	0	0	0	0	0	0	0	0	0	0	0	378	180	intergenic	67707	39	28	31	31	32	32	30	30	32	32	31	12	0	2	2	4	3	1	2	6	1	0	718	485	488	475	434	454	437	481	452	454	459	137	122	112	113	98	82	101	127	147	74	143	92	115	99	136	154	67	136	106	119	99	113	173	67	117	83	132	93	127	161	75	150	93	125	80	123	181	71	136	76	120	77	765	797	817	778	810	784	-4.64250974025975	-4.13604444444445	-5.7381650793651	-5.75661904761905	-5.34146666666669	-6.1344077922078	-4.63157777777778	-5.57299090909092	-6.46025714285715	-6.11349487179487	-5.40293888888891	-0.885900000000001	1.3411	0.584633333333331	0.265900000000001	-0.464366666666668	-0.570966666666666	0.569083333333333	0.653166666666667	-1.84763333333333	0.921100000000001	1.21586923076923	-63.6426333333333	-14.5289000000001	-22.0426333333334	-24.3580333333335	-0.744166666666388	-10.4523000000002	-2.90966666666657	-15.3567666666667	-2.90946666666707	-5.00613333333325	-11.4820333333334	78.1306666666668	-4.06236666666644	-5.97959999999955	-2.80429999999967	-10.4672666666669	15.2816666666674	7	15408861	15476568	7	15476569	15479780	Zm00001d019076	2
intergenic_rr_26193	7	15479781	15484508	0.0462637934808	0.0251010827834133								0	0	0	0	0	0	0	0	0	0	0	0	0	0	0	0	0	0	0	0	0	0	0	0				0	0	0	0	0	0	0	0	0	0	0	0	0	0	0	0	0	0	0	0	0	0	0	0	0	5	1	intergenic	4727	2	2	2	2	2	2	2	2	2	2	2	0	0	0	0	0	1	0	0	0	0	0	64	31	22	25	24	22	25	23	22	19	21	0	0	0	0	0	0	0	2	9	1	5	5	2	7	8	5	8	5	5	3	4	6	2	3	3	3	2	5	6	10	2	2	2	4	9	5	5	6	7	1	5	4	0	31	38	24	35	33	-0.424859299484692	-0.848186434230876	-0.78636832139729	-0.789129947103052	-0.846484527113995	-0.840672882983388	-0.800958544520584	-0.753365401682297	-0.751265369399006	-0.88648141330013	-0.797347621771607	0.17711110851587	0.0167336308951902	0.201393737408831	0.0926496542841591	0.0122990396281499	-0.498867162712335	0.0594217902880753	0.0668373720028093	0.0296489410267871	0.0371779428500005	0.0364911024974238	-29.5952224449872	-11.8198245289261	-7.09953752808903	-9.47207351645262	-8.40010190152528	-6.52815191682286	-6.92612388892857	-7.22092212047897	-6.51106926220439	-4.95454856799399	-5.76650685257924	16.1997383431668	-10.5079972241364	-14.9599256150864	-5.46103803271537	-11.6624093286492	-10.7360518694817	7	15479781	15484508	7	15476569	15479780	Zm00001d019076	2
intergenic_rr_26193	7	15479781	15484508	0.0462637934808	0.0251010827834133								0	0	0	0	0	0	0	0	0	0	0	0	0	0	0	0	0	0	0	0	0	0	0	0				0	0	0	0	0	0	0	0	0	0	0	0	0	0	0	0	0	0	0	0	0	0	0	0	0	5	1	intergenic	4727	2	2	2	2	2	2	2	2	2	2	2	0	0	0	0	0	1	0	0	0	0	0	64	31	22	25	24	22	25	23	22	19	21	0	0	0	0	0	0	0	2	9	1	5	5	2	7	8	5	8	5	5	3	4	6	2	3	3	3	2	5	6	10	2	2	2	4	9	5	5	6	7	1	5	4	0	31	38	24	35	33	-0.424859299484692	-0.848186434230876	-0.78636832139729	-0.789129947103052	-0.846484527113995	-0.840672882983388	-0.800958544520584	-0.753365401682297	-0.751265369399006	-0.88648141330013	-0.797347621771607	0.17711110851587	0.0167336308951902	0.201393737408831	0.0926496542841591	0.0122990396281499	-0.498867162712335	0.0594217902880753	0.0668373720028093	0.0296489410267871	0.0371779428500005	0.0364911024974238	-29.5952224449872	-11.8198245289261	-7.09953752808903	-9.47207351645262	-8.40010190152528	-6.52815191682286	-6.92612388892857	-7.22092212047897	-6.51106926220439	-4.95454856799399	-5.76650685257924	16.1997383431668	-10.5079972241364	-14.9599256150864	-5.46103803271537	-11.6624093286492	-10.7360518694817	7	15479781	15484508	7	15484509	15485434	Zm00001d019077	2
intergenic_rr_26194	7	15485435	15495961	0.20028581492698	0.17479412351167	0.7995		1.97473076923077	1.749314453125				0	0	0	0	0	0	0	0	0	0	0	0	0	0	0	0	0	0	0	0	0	0	0	0				0	0	0	0	0	0	0	0	0	0	0	0	0	0	0	0	0	0	0	0	0	0	0	0	3	311	209	intergenic	10526	28	22	23	22	23	24	20	24	24	22	23	4	2	1	0	1	1	1	1	0	3	0	275	147	141	158	131	138	114	135	128	133	124	62	84	84	79	48	57	58	41	48	29	36	27	40	40	42	56	23	43	23	39	39	35	55	28	28	23	33	35	36	56	34	49	28	29	31	50	49	22	54	35	30	38	472	261	265	237	263	278	-0.592620402785613	-2.29489841269842	-2.28204645909645	-2.21923814192344	-2.25443528749411	-3.08107654889913	-0.734089477726577	-3.01167540792541	-2.87321252913753	-1.53860454545454	-2.29855923520923	1.17969444444445	-0.19165873015873	-0.101373968253967	0.236861152882206	-0.0514128205128205	0.168862698412698	0.0623532881334354	-0.209198506069094	0.315424864024864	-0.84737619047619	0.510636852363323	-24.6776303030303	9.27303333333336	11.3856833333332	-2.16152539682534	14.5053727266885	8.91945800865807	22.1076979673921	10.2370714285715	13.3487033633032	12.7899999999999	17.1145117647059	115.264411904762	10.7459341364519	7.86743333333351	18.57005	10.0181424242425	-0.640223593073586	7	15485435	15495961	7	15484509	15485434	Zm00001d019077	2
intergenic_rr_26194	7	15485435	15495961	0.20028581492698	0.17479412351167	0.7995		1.97473076923077	1.749314453125				0	0	0	0	0	0	0	0	0	0	0	0	0	0	0	0	0	0	0	0	0	0	0	0				0	0	0	0	0	0	0	0	0	0	0	0	0	0	0	0	0	0	0	0	0	0	0	0	3	311	209	intergenic	10526	28	22	23	22	23	24	20	24	24	22	23	4	2	1	0	1	1	1	1	0	3	0	275	147	141	158	131	138	114	135	128	133	124	62	84	84	79	48	57	58	41	48	29	36	27	40	40	42	56	23	43	23	39	39	35	55	28	28	23	33	35	36	56	34	49	28	29	31	50	49	22	54	35	30	38	472	261	265	237	263	278	-0.592620402785613	-2.29489841269842	-2.28204645909645	-2.21923814192344	-2.25443528749411	-3.08107654889913	-0.734089477726577	-3.01167540792541	-2.87321252913753	-1.53860454545454	-2.29855923520923	1.17969444444445	-0.19165873015873	-0.101373968253967	0.236861152882206	-0.0514128205128205	0.168862698412698	0.0623532881334354	-0.209198506069094	0.315424864024864	-0.84737619047619	0.510636852363323	-24.6776303030303	9.27303333333336	11.3856833333332	-2.16152539682534	14.5053727266885	8.91945800865807	22.1076979673921	10.2370714285715	13.3487033633032	12.7899999999999	17.1145117647059	115.264411904762	10.7459341364519	7.86743333333351	18.57005	10.0181424242425	-0.640223593073586	7	15485435	15495961	7	15495962	15497950	Zm00001d019078	2
intergenic_rr_26195	7	15497951	15547552	0.20163124291991	0.145502599478042	2.50965641025641	-4.02	1.46656	2.3305710021322				0	0	0	0	0	0	0	0	0	0	0	0	0	0	0	0	0	0	0	0	0	0	0	0				0	0	0	0	0	0	0	0	0	0	0	0	0	0	0	0	0	0	0	0	0	0	0	0	0	753	493	intergenic	49601	44	32	35	32	32	34	32	31	31	35	33	6	2	1	0	2	4	2	2	1	1	2	310	284	246	257	241	274	264	268	269	281	256	163	149	153	189	131	113	136	91	116	54	85	54	69	69	105	110	60	83	61	76	68	79	76	62	90	55	87	76	92	99	61	93	77	85	72	103	95	63	95	75	70	66	1034	538	563	525	578	567	-5.30180000000002	-5.16563333333333	-6.45146666666667	-5.20963333333334	-5.589	-5.70206666666667	-4.95773333333332	-4.36467777777776	-4.78423333333335	-6.79129999999999	-5.15090000000002	3.00669999999999	0.402990476190476	0.75642380952381	1.07453333333333	-0.12224761904762	-0.586166666666664	0.172366666666665	0.1239	0.686233333333334	0.610666666666667	0.295966666666668	108.205166666667	50.8609333333334	63.1612666666667	59.6496333333333	67.2717999999999	55.2565833333334	58.5187000000001	51.7135000000001	46.3057333333335	39.6567136363637	56.0221666666666	175.661333333333	93.9158999999995	77.440433333333	104.085666666667	74.9050285714278	66.9411333333328	7	15497951	15547552	7	15495962	15497950	Zm00001d019078	2
intergenic_rr_26195	7	15497951	15547552	0.20163124291991	0.145502599478042	2.50965641025641	-4.02	1.46656	2.3305710021322				0	0	0	0	0	0	0	0	0	0	0	0	0	0	0	0	0	0	0	0	0	0	0	0				0	0	0	0	0	0	0	0	0	0	0	0	0	0	0	0	0	0	0	0	0	0	0	0	0	753	493	intergenic	49601	44	32	35	32	32	34	32	31	31	35	33	6	2	1	0	2	4	2	2	1	1	2	310	284	246	257	241	274	264	268	269	281	256	163	149	153	189	131	113	136	91	116	54	85	54	69	69	105	110	60	83	61	76	68	79	76	62	90	55	87	76	92	99	61	93	77	85	72	103	95	63	95	75	70	66	1034	538	563	525	578	567	-5.30180000000002	-5.16563333333333	-6.45146666666667	-5.20963333333334	-5.589	-5.70206666666667	-4.95773333333332	-4.36467777777776	-4.78423333333335	-6.79129999999999	-5.15090000000002	3.00669999999999	0.402990476190476	0.75642380952381	1.07453333333333	-0.12224761904762	-0.586166666666664	0.172366666666665	0.1239	0.686233333333334	0.610666666666667	0.295966666666668	108.205166666667	50.8609333333334	63.1612666666667	59.6496333333333	67.2717999999999	55.2565833333334	58.5187000000001	51.7135000000001	46.3057333333335	39.6567136363637	56.0221666666666	175.661333333333	93.9158999999995	77.440433333333	104.085666666667	74.9050285714278	66.9411333333328	7	15497951	15547552	7	15547553	15566753	Zm00001d019079	2
intergenic_rr_26196	7	15566754	15567290	0.190956859783409	0.152775129525053								0	0	0	0	0	0	0	0	0	0	0	0	0	0	0	0	0	0	0	0	0	0	0	0				0	0	0	0	0	0	0	0	0	0	0	0	0	0	0	0	0	0	0	0	0	0	0	0	0	34	28	intergenic	536	10	9	10	10	10	11	10	10	10	11	10	2	0	0	0	0	1	0	1	0	1	0	64	21	22	31	19	19	27	22	25	20	24	15	18	17	17	6	13	16	2	13	3	14	7	3	7	9	12	4	10	8	8	7	6	13	8	11	14	2	13	12	15	3	3	8	10	10	5	8	4	16	7	6	6	102	49	58	67	60	52	-0.455142722382036	-1.21480401732555	-1.7366207402858	-1.83674139356872	-1.95007772258907	-2.80027995141412	-2.26873341988807	-1.91440174861263	-1.84769202685429	-1.95963328049629	-2.0206079625544	0.155806000620571	0.14476958727378	0.138580545532721	0.115076483278412	0.113755132517205	-0.493675630159608	0.0508238699901296	-0.444868104407728	0.0681554184080351	-0.386605812205289	0.117001657947257	-0.47344670981645	11.4640033016237	9.68180767731089	4.96462991428741	13.0913431808375	9.81655169548041	5.67864068598698	8.07039614460803	7.28711989145402	10.2749094391587	8.35816284578667	31.0713775817047	3.52147185213411	0.468490130165485	-3.74825513766945	-1.15404702508405	2.8893452779796	7	15566754	15567290	7	15547553	15566753	Zm00001d019079	2
intergenic_rr_26196	7	15566754	15567290	0.190956859783409	0.152775129525053								0	0	0	0	0	0	0	0	0	0	0	0	0	0	0	0	0	0	0	0	0	0	0	0				0	0	0	0	0	0	0	0	0	0	0	0	0	0	0	0	0	0	0	0	0	0	0	0	0	34	28	intergenic	536	10	9	10	10	10	11	10	10	10	11	10	2	0	0	0	0	1	0	1	0	1	0	64	21	22	31	19	19	27	22	25	20	24	15	18	17	17	6	13	16	2	13	3	14	7	3	7	9	12	4	10	8	8	7	6	13	8	11	14	2	13	12	15	3	3	8	10	10	5	8	4	16	7	6	6	102	49	58	67	60	52	-0.455142722382036	-1.21480401732555	-1.7366207402858	-1.83674139356872	-1.95007772258907	-2.80027995141412	-2.26873341988807	-1.91440174861263	-1.84769202685429	-1.95963328049629	-2.0206079625544	0.155806000620571	0.14476958727378	0.138580545532721	0.115076483278412	0.113755132517205	-0.493675630159608	0.0508238699901296	-0.444868104407728	0.0681554184080351	-0.386605812205289	0.117001657947257	-0.47344670981645	11.4640033016237	9.68180767731089	4.96462991428741	13.0913431808375	9.81655169548041	5.67864068598698	8.07039614460803	7.28711989145402	10.2749094391587	8.35816284578667	31.0713775817047	3.52147185213411	0.468490130165485	-3.74825513766945	-1.15404702508405	2.8893452779796	7	15566754	15567290	7	15567291	15568030	Zm00001d019081	2
intergenic_rr_26197	7	15568031	15672662	0.206695065532007	0.164659441681127	0.509080952380952	1.67769230769231	1.32527777777778	1.26414308560677				0	0	0	0	0	0	0	0	0	0	0	0	0	0	0	0	0	0	0	0	0	0	0	0				0	0	0	0	0	0	0	0	0	0	0	0	0	0	0	0	0	0	0	0	0	0	0	0	0	887	618	intergenic	104631	36	26	25	25	25	29	26	25	24	27	23	9	0	2	0	1	4	4	4	0	3	0	373	227	191	225	197	220	187	205	209	214	214	85	114	90	93	76	101	118	64	88	41	68	43	71	55	70	82	46	66	38	52	56	68	75	49	73	52	58	43	67	86	43	67	40	68	43	72	76	38	77	45	56	55	677	430	410	418	413	419	0.579300000000018	0.804547619047622	0.307633333333325	0.841233333333332	0.505233333333326	-1.45696666666665	-0.218566666666689	0.358433333333345	0.518466666666676	-0.840266666666679	1.51695238095239	3.61056666666667	1.75003333333334	-0.0264333333333329	0.858242857142857	0.941544444444446	-0.706366666666666	-0.229332539682543	-0.483933333333332	1.48	0.2943	1.28023333333333	134.148252380953	110.5918	120.758633333333	111.118433333333	125.864766666667	108.6823	128.102833333333	118.752966666667	112.462966666667	120.368333333333	107.255966666667	391.319733333334	220.104	229.156260606061	262.1378	233.481020512821	230.170977777778	7	15568031	15672662	7	15567291	15568030	Zm00001d019081	2
intergenic_rr_26197	7	15568031	15672662	0.206695065532007	0.164659441681127	0.509080952380952	1.67769230769231	1.32527777777778	1.26414308560677				0	0	0	0	0	0	0	0	0	0	0	0	0	0	0	0	0	0	0	0	0	0	0	0				0	0	0	0	0	0	0	0	0	0	0	0	0	0	0	0	0	0	0	0	0	0	0	0	0	887	618	intergenic	104631	36	26	25	25	25	29	26	25	24	27	23	9	0	2	0	1	4	4	4	0	3	0	373	227	191	225	197	220	187	205	209	214	214	85	114	90	93	76	101	118	64	88	41	68	43	71	55	70	82	46	66	38	52	56	68	75	49	73	52	58	43	67	86	43	67	40	68	43	72	76	38	77	45	56	55	677	430	410	418	413	419	0.579300000000018	0.804547619047622	0.307633333333325	0.841233333333332	0.505233333333326	-1.45696666666665	-0.218566666666689	0.358433333333345	0.518466666666676	-0.840266666666679	1.51695238095239	3.61056666666667	1.75003333333334	-0.0264333333333329	0.858242857142857	0.941544444444446	-0.706366666666666	-0.229332539682543	-0.483933333333332	1.48	0.2943	1.28023333333333	134.148252380953	110.5918	120.758633333333	111.118433333333	125.864766666667	108.6823	128.102833333333	118.752966666667	112.462966666667	120.368333333333	107.255966666667	391.319733333334	220.104	229.156260606061	262.1378	233.481020512821	230.170977777778	7	15568031	15672662	7	15672663	15673527	Zm00001d019082	2
intergenic_rr_26198	7	15673528	15675632	0.261961097870644	0.142058058080978								0	0	0	0	0	0	0	0	0	0	0	0	0	0	0	0	0	0	0	0	0	0	0	0				0	0	0	0	0	0	0	0	0	0	0	0	0	0	0	0	0	0	0	0	0	0	0	0	0	65	35	intergenic	2104	24	22	20	20	20	22	21	20	19	20	19	3	1	0	0	0	1	0	0	0	0	0	166	104	94	93	113	106	101	91	102	108	95	11	9	5	12	6	4	5	16	28	6	19	5	17	12	21	25	9	19	13	15	12	20	28	9	18	8	26	13	24	43	3	16	7	21	16	20	27	3	20	14	30	14	52	103	114	122	129	128	-7.3216320923668	-7.99439713819516	-7.17771949490956	-6.67196234955645	-7.79961670932173	-7.89633514945379	-7.96366036802443	-7.0516113778668	-5.9915376761042	-7.12870847986599	-6.63941886091959	0.484964640943333	-0.174962292271782	0.190033152538547	0.207097136605669	0.0555815623501794	-0.413929086374692	0.0979516910707693	0.344823352986109	0.182114008564575	0.19779824609749	0.0277451275393525	-39.3613219838391	-24.4539651333495	-19.6430260710771	-18.2562575101879	-28.7176018146367	-25.797296972009	-22.1782155502931	-15.4557623865845	-22.6851490815577	-23.3058299642373	-19.0123505209419	136.606427419054	-6.3111324850548	-10.7391548272198	-12.5428775666997	-19.7285567178331	-13.7684294991065	7	15673528	15675632	7	15672663	15673527	Zm00001d019082	2
intergenic_rr_26198	7	15673528	15675632	0.261961097870644	0.142058058080978								0	0	0	0	0	0	0	0	0	0	0	0	0	0	0	0	0	0	0	0	0	0	0	0				0	0	0	0	0	0	0	0	0	0	0	0	0	0	0	0	0	0	0	0	0	0	0	0	0	65	35	intergenic	2104	24	22	20	20	20	22	21	20	19	20	19	3	1	0	0	0	1	0	0	0	0	0	166	104	94	93	113	106	101	91	102	108	95	11	9	5	12	6	4	5	16	28	6	19	5	17	12	21	25	9	19	13	15	12	20	28	9	18	8	26	13	24	43	3	16	7	21	16	20	27	3	20	14	30	14	52	103	114	122	129	128	-7.3216320923668	-7.99439713819516	-7.17771949490956	-6.67196234955645	-7.79961670932173	-7.89633514945379	-7.96366036802443	-7.0516113778668	-5.9915376761042	-7.12870847986599	-6.63941886091959	0.484964640943333	-0.174962292271782	0.190033152538547	0.207097136605669	0.0555815623501794	-0.413929086374692	0.0979516910707693	0.344823352986109	0.182114008564575	0.19779824609749	0.0277451275393525	-39.3613219838391	-24.4539651333495	-19.6430260710771	-18.2562575101879	-28.7176018146367	-25.797296972009	-22.1782155502931	-15.4557623865845	-22.6851490815577	-23.3058299642373	-19.0123505209419	136.606427419054	-6.3111324850548	-10.7391548272198	-12.5428775666997	-19.7285567178331	-13.7684294991065	7	15673528	15675632	7	15675633	15678152	Zm00001d019083	2
intergenic_rr_26199	7	15678153	15693407	0.381670485565828	0.205593402857478								0	0	0	0	0	0	0	0	0	0	0	0	0	0	0	0	0	0	0	0	0	0	0	0				0	0	0	0	0	0	0	0	0	0	0	0	0	0	0	0	0	0	0	0	0	0	0	0	0	302	138	intergenic	15254	27	21	20	22	23	21	21	21	21	20	22	2	0	0	1	0	0	0	1	0	1	1	146	96	77	69	65	79	75	80	75	65	63	51	100	45	81	31	30	32	27	25	10	26	20	20	17	26	38	10	18	16	20	16	19	23	19	21	14	26	19	18	30	14	20	17	38	19	24	30	19	22	12	32	17	370	145	144	140	156	156	-3.77966954685098	-4.18245858585859	-3.59185714285714	-4.38576105171105	-5.01918039215687	-3.88864285714286	-4.2787	-4.00068571428572	-4.40260476190476	-3.61638639301874	-4.55585664160401	2.16908333333333	0.415234453781513	0.45679594017094	-0.242906060606061	0.252659884559885	0.576319290874245	0.447294444444444	-0.113473495321882	0.361233333333333	0.0754539682539681	0.000945333651855229	46.0074164502165	24.0087857142857	37.1258600732601	42.2293285714286	39.157	35.9325952380952	36.9889349206349	32.0416157287158	35.1544717948719	45.3106920634921	39.5814523809524	148.186595238095	52.0025173992675	52.5609904761905	55.2209138528139	45.0922000000001	40.8583333333334	7	15678153	15693407	7	15675633	15678152	Zm00001d019083	2
intergenic_rr_26199	7	15678153	15693407	0.381670485565828	0.205593402857478								0	0	0	0	0	0	0	0	0	0	0	0	0	0	0	0	0	0	0	0	0	0	0	0				0	0	0	0	0	0	0	0	0	0	0	0	0	0	0	0	0	0	0	0	0	0	0	0	0	302	138	intergenic	15254	27	21	20	22	23	21	21	21	21	20	22	2	0	0	1	0	0	0	1	0	1	1	146	96	77	69	65	79	75	80	75	65	63	51	100	45	81	31	30	32	27	25	10	26	20	20	17	26	38	10	18	16	20	16	19	23	19	21	14	26	19	18	30	14	20	17	38	19	24	30	19	22	12	32	17	370	145	144	140	156	156	-3.77966954685098	-4.18245858585859	-3.59185714285714	-4.38576105171105	-5.01918039215687	-3.88864285714286	-4.2787	-4.00068571428572	-4.40260476190476	-3.61638639301874	-4.55585664160401	2.16908333333333	0.415234453781513	0.45679594017094	-0.242906060606061	0.252659884559885	0.576319290874245	0.447294444444444	-0.113473495321882	0.361233333333333	0.0754539682539681	0.000945333651855229	46.0074164502165	24.0087857142857	37.1258600732601	42.2293285714286	39.157	35.9325952380952	36.9889349206349	32.0416157287158	35.1544717948719	45.3106920634921	39.5814523809524	148.186595238095	52.0025173992675	52.5609904761905	55.2209138528139	45.0922000000001	40.8583333333334	7	15678153	15693407	7	15693408	15695533	Zm00001d019084	2
intergenic_rr_262	1	8285256	8286847	0.116633752508447	0.101895529559131	3.8675	4.61	6.35	3.57875				0	0	0	0	0	0	0	0	0	0	0	0	0	0	0	0	0	0	0	0	0	0	0	0				0	0	0	0	0	0	0	0	0	0	0	0	0	0	0	0	0	0	0	0	0	0	0	0	1	19	17	intergenic	1591	11	4	4	7	5	4	7	8	5	6	5	2	1	0	0	0	0	0	0	0	0	0	86	44	38	51	37	49	45	43	35	36	38	23	31	14	9	11	7	22	17	17	3	17	12	7	4	9	25	5	22	7	8	3	13	15	0	19	3	10	3	11	14	5	22	9	11	3	7	13	3	15	7	7	4	117	77	79	63	75	56	0.376265107429779	2.20953413682404	2.59312156523959	0.318886390338959	1.48503055145019	2.5603410550342	0.589034976027087	-0.412353641445246	1.916289575467	1.08973414850967	1.46425009023607	-0.682146094389617	-0.559645273548537	0.101335873623556	0.0312166204975846	0.202516773729195	0.0604928309578659	0.222481860649713	0.117146602169839	0.137224074768548	0.0653608869990421	0.088869424598995	-21.8930548839067	-8.49014367697057	-5.02858762219135	-14.4259350557364	-5.1644615072493	-13.5970358899391	-11.1532029878172	-9.54355950453606	-3.78602917159754	-4.92666714864876	-5.91899987143752	2.97931641986506	-20.6779066835226	-20.813371643079	-12.5602291823856	-19.5837376979368	-5.47857534526749	1	8285256	8286847	1	8280558	8285255	Zm00001d027570	2
intergenic_rr_262	1	8285256	8286847	0.116633752508447	0.101895529559131	3.8675	4.61	6.35	3.57875				0	0	0	0	0	0	0	0	0	0	0	0	0	0	0	0	0	0	0	0	0	0	0	0				0	0	0	0	0	0	0	0	0	0	0	0	0	0	0	0	0	0	0	0	0	0	0	0	1	19	17	intergenic	1591	11	4	4	7	5	4	7	8	5	6	5	2	1	0	0	0	0	0	0	0	0	0	86	44	38	51	37	49	45	43	35	36	38	23	31	14	9	11	7	22	17	17	3	17	12	7	4	9	25	5	22	7	8	3	13	15	0	19	3	10	3	11	14	5	22	9	11	3	7	13	3	15	7	7	4	117	77	79	63	75	56	0.376265107429779	2.20953413682404	2.59312156523959	0.318886390338959	1.48503055145019	2.5603410550342	0.589034976027087	-0.412353641445246	1.916289575467	1.08973414850967	1.46425009023607	-0.682146094389617	-0.559645273548537	0.101335873623556	0.0312166204975846	0.202516773729195	0.0604928309578659	0.222481860649713	0.117146602169839	0.137224074768548	0.0653608869990421	0.088869424598995	-21.8930548839067	-8.49014367697057	-5.02858762219135	-14.4259350557364	-5.1644615072493	-13.5970358899391	-11.1532029878172	-9.54355950453606	-3.78602917159754	-4.92666714864876	-5.91899987143752	2.97931641986506	-20.6779066835226	-20.813371643079	-12.5602291823856	-19.5837376979368	-5.47857534526749	1	8285256	8286847	1	8286848	8291232	Zm00001d027571	2
intergenic_rr_2620	1	164151413	164196406	0.225703598902465	0.15972277398674	0.727363636363636	3.8	0.923	3.06121634615385				0	0	0	0	0	0	0	0	0	0	0	0	0	0	0	0	0	0	0	0	0	0	0	0				0	0	0	0	0	0	0	0	0	0	0	0	0	0	0	0	0	0	0	0	0	0	0	0	1	696	291	intergenic	44993	16	6	8	8	8	11	8	8	7	8	8	5	1	0	3	2	4	3	4	2	2	1	487	394	404	366	385	343	382	384	354	346	341	130	163	96	123	95	75	152	91	113	61	119	85	101	79	121	138	39	129	78	107	69	112	126	52	129	80	113	78	112	137	54	119	66	125	85	115	111	55	116	73	101	79	834	649	681	690	697	650	4.19332619047619	5.36205238095238	3.59586031746031	3.97604285714286	4.66555299145299	2.14343333333333	3.89637863247863	4.49562435897435	4.50446666666667	3.94147272727274	4.1630880952381	3.04212380952381	0.765933333333333	1.27758888888889	-0.396833333333334	0.0834761904761909	-0.674966666666666	-0.303039860139862	-0.881200000000001	0.425819047619048	-0.0750999999999995	0.754309523809524	21.4810833333333	-12.2309999999999	-21.662461904762	-5.74946666666659	-20.5655333333331	5.97210000000007	-15.6090999999998	-15.7014166666666	1.94741428571427	11.6237333333332	0.821466666666481	240.286066666666	6.79339999999991	-8.68336666666687	-3.93386666666663	-3.24712857142868	2.01807142857126	1	164151413	164196406	1	164148405	164151412	Zm00001d030867	2
intergenic_rr_2620	1	164151413	164196406	0.225703598902465	0.15972277398674	0.727363636363636	3.8	0.923	3.06121634615385				0	0	0	0	0	0	0	0	0	0	0	0	0	0	0	0	0	0	0	0	0	0	0	0				0	0	0	0	0	0	0	0	0	0	0	0	0	0	0	0	0	0	0	0	0	0	0	0	1	696	291	intergenic	44993	16	6	8	8	8	11	8	8	7	8	8	5	1	0	3	2	4	3	4	2	2	1	487	394	404	366	385	343	382	384	354	346	341	130	163	96	123	95	75	152	91	113	61	119	85	101	79	121	138	39	129	78	107	69	112	126	52	129	80	113	78	112	137	54	119	66	125	85	115	111	55	116	73	101	79	834	649	681	690	697	650	4.19332619047619	5.36205238095238	3.59586031746031	3.97604285714286	4.66555299145299	2.14343333333333	3.89637863247863	4.49562435897435	4.50446666666667	3.94147272727274	4.1630880952381	3.04212380952381	0.765933333333333	1.27758888888889	-0.396833333333334	0.0834761904761909	-0.674966666666666	-0.303039860139862	-0.881200000000001	0.425819047619048	-0.0750999999999995	0.754309523809524	21.4810833333333	-12.2309999999999	-21.662461904762	-5.74946666666659	-20.5655333333331	5.97210000000007	-15.6090999999998	-15.7014166666666	1.94741428571427	11.6237333333332	0.821466666666481	240.286066666666	6.79339999999991	-8.68336666666687	-3.93386666666663	-3.24712857142868	2.01807142857126	1	164151413	164196406	1	164196407	164205410	Zm00001d030868	2
intergenic_rr_26200	7	15695534	15758771	0.252355583204388	0.235338898211713	3.19696428571429	3.4515	3.63100606060606	3.92337984496124				0	0	0	0	0	0	0	0	0	0	0	0	0	0	0	0	0	0	0	0	0	0	0	0				0	0	0	0	0	0	0	0	0	0	0	0	0	0	0	0	0	0	0	0	0	0	0	0	0	1120	878	intergenic	63237	44	33	35	35	31	33	33	33	33	34	30	9	1	2	2	5	2	3	3	3	2	3	591	451	413	438	425	425	420	414	424	429	415	126	211	106	84	69	90	126	105	130	70	129	68	137	84	108	145	59	120	72	135	76	94	128	66	116	72	159	78	95	151	64	118	66	133	86	112	125	61	129	72	143	68	812	723	715	712	712	710	-3.11769999999999	-3.78143333333332	-3.85276666666667	-4.75263333333332	-2.65687619047618	-3.30653333333335	-2.92793333333331	-3.61833333333333	-4.22273333333334	-3.57356666666667	-1.74816666666666	0.356166666666661	0.330133333333334	0.0270333333333337	-0.00570000000000048	-1.14943333333334	0.206733333333333	-0.594066666666667	-0.697200000000001	0.0338000000000007	0.289666666666666	-0.629966666666668	-37.232333333333	-30.6234333333336	-18.4335333333333	-27.6077666666665	-31.3224	-30.5281476190476	-23.3614333333333	-15.2669999999997	-29.9136666666668	-26.0547333333333	-25.7785000000001	211.295933333333	-12.7070333333335	-15.2867000000006	9.53869999999938	-19.2727000000004	-6.16993333333323	7	15695534	15758771	7	15693408	15695533	Zm00001d019084	2
intergenic_rr_26200	7	15695534	15758771	0.252355583204388	0.235338898211713	3.19696428571429	3.4515	3.63100606060606	3.92337984496124				0	0	0	0	0	0	0	0	0	0	0	0	0	0	0	0	0	0	0	0	0	0	0	0				0	0	0	0	0	0	0	0	0	0	0	0	0	0	0	0	0	0	0	0	0	0	0	0	0	1120	878	intergenic	63237	44	33	35	35	31	33	33	33	33	34	30	9	1	2	2	5	2	3	3	3	2	3	591	451	413	438	425	425	420	414	424	429	415	126	211	106	84	69	90	126	105	130	70	129	68	137	84	108	145	59	120	72	135	76	94	128	66	116	72	159	78	95	151	64	118	66	133	86	112	125	61	129	72	143	68	812	723	715	712	712	710	-3.11769999999999	-3.78143333333332	-3.85276666666667	-4.75263333333332	-2.65687619047618	-3.30653333333335	-2.92793333333331	-3.61833333333333	-4.22273333333334	-3.57356666666667	-1.74816666666666	0.356166666666661	0.330133333333334	0.0270333333333337	-0.00570000000000048	-1.14943333333334	0.206733333333333	-0.594066666666667	-0.697200000000001	0.0338000000000007	0.289666666666666	-0.629966666666668	-37.232333333333	-30.6234333333336	-18.4335333333333	-27.6077666666665	-31.3224	-30.5281476190476	-23.3614333333333	-15.2669999999997	-29.9136666666668	-26.0547333333333	-25.7785000000001	211.295933333333	-12.7070333333335	-15.2867000000006	9.53869999999938	-19.2727000000004	-6.16993333333323	7	15695534	15758771	7	15758772	15765508	Zm00001d019086	2
intergenic_rr_26201	7	15765509	15808748	0.199982803514964	0.158959782824189								0	0	0	0	0	0	0	0	0	0	0	0	0	0	0	0	0	0	0	0	0	0	0	0				0	0	0	0	0	0	0	0	0	0	0	0	0	0	0	0	0	0	0	0	0	0	0	0	0	124	72	intergenic	43239	19	18	19	18	19	18	18	19	19	17	18	3	0	0	2	2	1	1	1	1	1	0	140	93	90	100	94	111	103	95	82	96	93	23	31	17	22	17	17	17	32	34	17	25	18	23	19	36	28	19	29	20	27	14	28	26	17	25	24	19	14	17	19	11	34	20	30	17	26	25	10	24	29	26	12	144	168	173	153	148	151	0.706514071214066	-2.44341316239644	-2.75999254158057	-2.38487267872478	-2.70646690427239	-2.26950416877584	-2.52694648334122	-3.10948546810467	-2.45750838077482	-1.53568211992886	-2.46616775539276	0.160686406926405	0.156175151515152	0.196486967418546	-0.81793967032967	-0.766478494866697	-0.356542857142858	-0.198006469979296	-0.154139721631026	-0.406773103040959	-0.24092463768116	0.161915682073887	12.9563176470589	5.47991088911084	5.55182359307355	0.794036175115195	4.46288186813196	-6.08177903860847	-1.34036673067072	1.9884610996089	10.4515194805195	2.91098935574229	0.512418559218475	145.317946968592	-13.4361476190477	-13.5938166666667	0.189237259816082	-3.24383870573874	1.36077227596962	7	15765509	15808748	7	15758772	15765508	Zm00001d019086	2
intergenic_rr_26201	7	15765509	15808748	0.199982803514964	0.158959782824189								0	0	0	0	0	0	0	0	0	0	0	0	0	0	0	0	0	0	0	0	0	0	0	0				0	0	0	0	0	0	0	0	0	0	0	0	0	0	0	0	0	0	0	0	0	0	0	0	0	124	72	intergenic	43239	19	18	19	18	19	18	18	19	19	17	18	3	0	0	2	2	1	1	1	1	1	0	140	93	90	100	94	111	103	95	82	96	93	23	31	17	22	17	17	17	32	34	17	25	18	23	19	36	28	19	29	20	27	14	28	26	17	25	24	19	14	17	19	11	34	20	30	17	26	25	10	24	29	26	12	144	168	173	153	148	151	0.706514071214066	-2.44341316239644	-2.75999254158057	-2.38487267872478	-2.70646690427239	-2.26950416877584	-2.52694648334122	-3.10948546810467	-2.45750838077482	-1.53568211992886	-2.46616775539276	0.160686406926405	0.156175151515152	0.196486967418546	-0.81793967032967	-0.766478494866697	-0.356542857142858	-0.198006469979296	-0.154139721631026	-0.406773103040959	-0.24092463768116	0.161915682073887	12.9563176470589	5.47991088911084	5.55182359307355	0.794036175115195	4.46288186813196	-6.08177903860847	-1.34036673067072	1.9884610996089	10.4515194805195	2.91098935574229	0.512418559218475	145.317946968592	-13.4361476190477	-13.5938166666667	0.189237259816082	-3.24383870573874	1.36077227596962	7	15765509	15808748	7	15808749	15815509	Zm00001d019087	2
intergenic_rr_26202	7	15815510	15820817	0.19497257462851	0.158151899774548	1.11124423076923	0.5829	1.24794509803922	1.22331166666667				0	0	0	0	0	0	0	0	0	0	0	0	0	0	0	0	0	0	0	0	0	0	0	0				0	0	0	0	0	0	0	0	0	0	0	0	0	0	0	0	0	0	0	0	0	0	0	0	0	464	364	intergenic	5307	32	25	27	22	26	23	22	24	23	25	22	2	0	1	3	0	1	0	4	5	2	3	284	196	193	166	207	180	183	160	189	192	186	79	101	66	82	40	65	91	71	84	43	71	39	58	45	51	79	36	70	43	62	47	59	75	48	54	45	57	39	57	72	48	73	26	59	50	68	80	29	85	42	49	47	524	411	388	377	383	399	-1.08226666666669	-2.09609999999999	-2.63055000000001	-1.11963333333333	-2.63853333333334	-1.40080000000002	-0.912833333333339	-1.26246666666668	-1.41080000000002	-2.14153333333333	-0.452500000000004	1.75806666666667	0.420533333333333	-0.000133333333333985	-1.0139	0.659133333333333	0.107233333333333	0.311895238095238	-1.43347142857143	-2.16557619047619	-0.600533333333333	-1.04833333333333	2.68166666666667	5.77740000000011	0.637516666666755	17.2561424242423	-2.04476666666639	7.34853333333334	9.53903333333344	21.7229666666666	7.35179999999983	5.11063333333345	3.26184444444439	126.376866666667	-23.5063000000002	-14.361	-6.0429666666663	-10.3300333333331	-13.7618666666666	7	15815510	15820817	7	15808749	15815509	Zm00001d019087	2
intergenic_rr_26202	7	15815510	15820817	0.19497257462851	0.158151899774548	1.11124423076923	0.5829	1.24794509803922	1.22331166666667				0	0	0	0	0	0	0	0	0	0	0	0	0	0	0	0	0	0	0	0	0	0	0	0				0	0	0	0	0	0	0	0	0	0	0	0	0	0	0	0	0	0	0	0	0	0	0	0	0	464	364	intergenic	5307	32	25	27	22	26	23	22	24	23	25	22	2	0	1	3	0	1	0	4	5	2	3	284	196	193	166	207	180	183	160	189	192	186	79	101	66	82	40	65	91	71	84	43	71	39	58	45	51	79	36	70	43	62	47	59	75	48	54	45	57	39	57	72	48	73	26	59	50	68	80	29	85	42	49	47	524	411	388	377	383	399	-1.08226666666669	-2.09609999999999	-2.63055000000001	-1.11963333333333	-2.63853333333334	-1.40080000000002	-0.912833333333339	-1.26246666666668	-1.41080000000002	-2.14153333333333	-0.452500000000004	1.75806666666667	0.420533333333333	-0.000133333333333985	-1.0139	0.659133333333333	0.107233333333333	0.311895238095238	-1.43347142857143	-2.16557619047619	-0.600533333333333	-1.04833333333333	2.68166666666667	5.77740000000011	0.637516666666755	17.2561424242423	-2.04476666666639	7.34853333333334	9.53903333333344	21.7229666666666	7.35179999999983	5.11063333333345	3.26184444444439	126.376866666667	-23.5063000000002	-14.361	-6.0429666666663	-10.3300333333331	-13.7618666666666	7	15815510	15820817	7	15820818	15823811	Zm00001d019089	2
intergenic_rr_26203	7	15823812	15824176	0.189211565952498	0.125059362500819								0	0	0	0	0	0	0	0	0	0	0	0	0	0	0	0	0	0	0	0	0	0	0	0				0	0	0	0	0	0	0	0	0	0	0	0	0	0	0	0	0	0	0	0	0	0	0	0	0	27	15	intergenic	364	18	12	12	13	13	14	14	13	13	12	12	1	0	0	0	1	0	0	0	1	0	0	84	40	43	31	39	29	40	45	29	33	40	8	10	8	6	7	5	12	11	7	3	11	6	5	4	8	6	9	9	8	4	4	8	12	3	13	4	9	6	13	8	7	9	4	5	8	14	7	8	10	4	4	5	56	47	48	55	54	52	-5.37667338361088	-3.18267427114586	-3.02931897763275	-4.10329708127063	-4.24179698066073	-4.19816238110577	-4.35661529002584	-4.02203053093448	-3.76019895302868	-3.41920425734359	-3.40286873679541	0.661594710151189	0.0474133478004064	0.0943024311467376	0.140402951919265	-0.435640986431311	0.112643943063486	0.0962772964792155	0.0393187780412165	-0.547742501099135	0.0113644690002129	0.0398623229340334	-16.1093675466533	-4.63951582678145	-4.94997713512269	-2.74618713488979	-2.62298911665603	0.937832697867048	-4.56323925588276	-9.23769751483764	0.570909342468447	-0.85544262582696	-5.3653422434462	62.4707247062329	0.335410467124277	-0.850997841027109	-3.71174703415397	-3.52305465387739	-3.61920962614832	7	15823812	15824176	7	15820818	15823811	Zm00001d019089	2
intergenic_rr_26203	7	15823812	15824176	0.189211565952498	0.125059362500819								0	0	0	0	0	0	0	0	0	0	0	0	0	0	0	0	0	0	0	0	0	0	0	0				0	0	0	0	0	0	0	0	0	0	0	0	0	0	0	0	0	0	0	0	0	0	0	0	0	27	15	intergenic	364	18	12	12	13	13	14	14	13	13	12	12	1	0	0	0	1	0	0	0	1	0	0	84	40	43	31	39	29	40	45	29	33	40	8	10	8	6	7	5	12	11	7	3	11	6	5	4	8	6	9	9	8	4	4	8	12	3	13	4	9	6	13	8	7	9	4	5	8	14	7	8	10	4	4	5	56	47	48	55	54	52	-5.37667338361088	-3.18267427114586	-3.02931897763275	-4.10329708127063	-4.24179698066073	-4.19816238110577	-4.35661529002584	-4.02203053093448	-3.76019895302868	-3.41920425734359	-3.40286873679541	0.661594710151189	0.0474133478004064	0.0943024311467376	0.140402951919265	-0.435640986431311	0.112643943063486	0.0962772964792155	0.0393187780412165	-0.547742501099135	0.0113644690002129	0.0398623229340334	-16.1093675466533	-4.63951582678145	-4.94997713512269	-2.74618713488979	-2.62298911665603	0.937832697867048	-4.56323925588276	-9.23769751483764	0.570909342468447	-0.85544262582696	-5.3653422434462	62.4707247062329	0.335410467124277	-0.850997841027109	-3.71174703415397	-3.52305465387739	-3.61920962614832	7	15823812	15824176	7	15824177	15832175	Zm00001d019090	2
intergenic_rr_26204	7	15832176	15908059	0.270643475750736	0.209655200925515								0	0	0	0	0	0	0	0	0	0	0	0	0	0	0	0	0	0	0	0	0	0	0	0				0	0	0	0	0	0	0	0	0	0	0	0	0	0	0	0	0	0	0	0	0	0	0	0	2	877	658	intergenic	75883	41	29	29	28	29	32	29	31	30	29	29	4	4	0	1	2	2	3	2	1	2	4	613	410	395	370	398	357	386	376	372	385	361	88	83	83	65	59	71	90	121	131	79	155	99	117	109	120	142	65	148	98	109	99	116	141	86	134	86	106	92	118	171	76	127	84	110	94	128	128	69	133	93	121	109	539	811	781	761	779	781	-1.95329999999999	-0.568133333333346	-0.256933333333329	-0.322066666666672	-1.1858380952381	-2.44065000000001	-0.503831746031736	-2.05425555555556	-1.69806666666668	-0.914133333333336	-1.21354999999999	4.11896031746032	-0.777933333333333	0.9115	0.0957333333333337	0.0259532360312535	0.2019	-0.44132857142857	0.254782539682539	0.594119696969697	-0.1083	-0.735723809523808	-34.2895777777775	-19.0380000000001	-18.6579888888888	-11.4522238095238	-19.5754303030301	6.1053999999998	-18.8768444444444	-2.67264523809513	-11.5995333333334	-16.9237999999999	-12.1748476190475	405.273933333333	-74.7216619047619	-60.4526619047618	-34.0401166666666	-50.1339491228074	-48.4222	7	15832176	15908059	7	15824177	15832175	Zm00001d019090	2
intergenic_rr_26204	7	15832176	15908059	0.270643475750736	0.209655200925515								0	0	0	0	0	0	0	0	0	0	0	0	0	0	0	0	0	0	0	0	0	0	0	0				0	0	0	0	0	0	0	0	0	0	0	0	0	0	0	0	0	0	0	0	0	0	0	0	2	877	658	intergenic	75883	41	29	29	28	29	32	29	31	30	29	29	4	4	0	1	2	2	3	2	1	2	4	613	410	395	370	398	357	386	376	372	385	361	88	83	83	65	59	71	90	121	131	79	155	99	117	109	120	142	65	148	98	109	99	116	141	86	134	86	106	92	118	171	76	127	84	110	94	128	128	69	133	93	121	109	539	811	781	761	779	781	-1.95329999999999	-0.568133333333346	-0.256933333333329	-0.322066666666672	-1.1858380952381	-2.44065000000001	-0.503831746031736	-2.05425555555556	-1.69806666666668	-0.914133333333336	-1.21354999999999	4.11896031746032	-0.777933333333333	0.9115	0.0957333333333337	0.0259532360312535	0.2019	-0.44132857142857	0.254782539682539	0.594119696969697	-0.1083	-0.735723809523808	-34.2895777777775	-19.0380000000001	-18.6579888888888	-11.4522238095238	-19.5754303030301	6.1053999999998	-18.8768444444444	-2.67264523809513	-11.5995333333334	-16.9237999999999	-12.1748476190475	405.273933333333	-74.7216619047619	-60.4526619047618	-34.0401166666666	-50.1339491228074	-48.4222	7	15832176	15908059	7	15908060	15911766	Zm00001d019091	2
intergenic_rr_26205	7	15911767	15921033	0.123344645106749	0.113052355513316	1.47			1.47				0	0	0	0	0	0	0	0	0	0	0	0	0	0	0	0	0	0	0	0	0	0	0	0				0	0	0	0	0	0	0	0	0	0	0	0	0	0	0	0	0	0	0	0	0	0	0	0	2	311	246	intergenic	9266	31	24	24	25	26	25	24	25	26	25	26	4	4	0	1	1	3	2	1	2	2	1	272	158	163	157	168	156	154	157	130	178	158	148	189	113	145	122	93	133	42	35	47	58	29	50	36	63	69	28	42	42	65	22	64	61	37	49	34	48	35	57	46	38	50	33	45	46	56	56	20	50	40	57	27	943	297	331	327	315	306	-1.80436388888888	-1.93599740259741	-2.25202380952382	-2.69313333333335	-3.19718571428572	-2.91896666666666	-1.78754642857142	-2.1592	-3.30296666666667	-2.60184761904763	-3.16485787545787	1.28837987012987	-1.4726763065437	0.612833333333333	-0.165365037593985	0.149066666666668	-0.952630952380953	-0.11200303030303	0.0844722222222216	-0.481366666666667	-0.486392857142858	0.1503	39.2735952380951	32.4560474747473	28.6198095238096	32.4285047619048	19.8395586080586	27.0062333333333	27.5154134920635	29.2604428571429	38.7531886446886	18.0729619047619	27.0555666666666	-25.9052142857144	32.2426714285713	20.5010761904762	14.2097	28.2882523809525	35.3922857142857	7	15911767	15921033	7	15908060	15911766	Zm00001d019091	2
intergenic_rr_26205	7	15911767	15921033	0.123344645106749	0.113052355513316	1.47			1.47				0	0	0	0	0	0	0	0	0	0	0	0	0	0	0	0	0	0	0	0	0	0	0	0				0	0	0	0	0	0	0	0	0	0	0	0	0	0	0	0	0	0	0	0	0	0	0	0	2	311	246	intergenic	9266	31	24	24	25	26	25	24	25	26	25	26	4	4	0	1	1	3	2	1	2	2	1	272	158	163	157	168	156	154	157	130	178	158	148	189	113	145	122	93	133	42	35	47	58	29	50	36	63	69	28	42	42	65	22	64	61	37	49	34	48	35	57	46	38	50	33	45	46	56	56	20	50	40	57	27	943	297	331	327	315	306	-1.80436388888888	-1.93599740259741	-2.25202380952382	-2.69313333333335	-3.19718571428572	-2.91896666666666	-1.78754642857142	-2.1592	-3.30296666666667	-2.60184761904763	-3.16485787545787	1.28837987012987	-1.4726763065437	0.612833333333333	-0.165365037593985	0.149066666666668	-0.952630952380953	-0.11200303030303	0.0844722222222216	-0.481366666666667	-0.486392857142858	0.1503	39.2735952380951	32.4560474747473	28.6198095238096	32.4285047619048	19.8395586080586	27.0062333333333	27.5154134920635	29.2604428571429	38.7531886446886	18.0729619047619	27.0555666666666	-25.9052142857144	32.2426714285713	20.5010761904762	14.2097	28.2882523809525	35.3922857142857	7	15911767	15921033	7	15921034	15921977	Zm00001d019092	2
intergenic_rr_26206	7	15921978	15933984	0.184476949902171	0.11846856273589	1.42		1.445	1.30294852941176				0	0	0	0	0	0	0	0	0	0	0	0	0	0	0	0	0	0	0	0	0	0	0	0				0	0	0	0	0	0	0	0	0	0	0	0	0	0	0	0	0	0	0	0	0	0	0	0	0	419	298	intergenic	12006	33	23	27	25	24	27	26	27	23	24	27	7	2	2	1	1	2	0	0	5	2	3	284	211	207	227	226	186	220	212	192	192	208	166	239	147	182	127	167	174	75	85	56	87	63	68	53	88	104	34	78	58	66	70	72	93	38	97	56	76	51	79	92	55	89	45	79	48	63	117	45	81	71	72	53	1202	487	498	483	487	502	-0.363947619047615	0.359466666666666	-1.90463333333334	-2.07306666666668	-1.1862761904762	-1.96776666666667	-1.63065000000001	-1.67001904761905	0.30119999999998	-0.463104761904766	-2.31313333333335	1.1204	-0.0157095238095242	0.121066666666665	0.0695999999999999	0.117404761904762	0.0523924242424245	0.706533333333334	1.05336666666667	-1.4724303030303	0.0120000000000005	-0.682416666666668	64.5939666666667	38.1864	36.9542428571428	26.8020333333334	27.9654333333334	45.3367000000001	28.5469666666666	31.8186333333334	37.6554333333334	46.7190666666666	34.8208333333334	110.596766666666	14.9925	18.9032333333333	25.7829166666666	24.7312999999999	10.1898999999999	7	15921978	15933984	7	15921034	15921977	Zm00001d019092	2
intergenic_rr_26206	7	15921978	15933984	0.184476949902171	0.11846856273589	1.42		1.445	1.30294852941176				0	0	0	0	0	0	0	0	0	0	0	0	0	0	0	0	0	0	0	0	0	0	0	0				0	0	0	0	0	0	0	0	0	0	0	0	0	0	0	0	0	0	0	0	0	0	0	0	0	419	298	intergenic	12006	33	23	27	25	24	27	26	27	23	24	27	7	2	2	1	1	2	0	0	5	2	3	284	211	207	227	226	186	220	212	192	192	208	166	239	147	182	127	167	174	75	85	56	87	63	68	53	88	104	34	78	58	66	70	72	93	38	97	56	76	51	79	92	55	89	45	79	48	63	117	45	81	71	72	53	1202	487	498	483	487	502	-0.363947619047615	0.359466666666666	-1.90463333333334	-2.07306666666668	-1.1862761904762	-1.96776666666667	-1.63065000000001	-1.67001904761905	0.30119999999998	-0.463104761904766	-2.31313333333335	1.1204	-0.0157095238095242	0.121066666666665	0.0695999999999999	0.117404761904762	0.0523924242424245	0.706533333333334	1.05336666666667	-1.4724303030303	0.0120000000000005	-0.682416666666668	64.5939666666667	38.1864	36.9542428571428	26.8020333333334	27.9654333333334	45.3367000000001	28.5469666666666	31.8186333333334	37.6554333333334	46.7190666666666	34.8208333333334	110.596766666666	14.9925	18.9032333333333	25.7829166666666	24.7312999999999	10.1898999999999	7	15921978	15933984	7	15933985	15936456	Zm00001d019093	2
intergenic_rr_26207	7	15936457	16036983	0.18319329174882	0.14170227894227	3.94109523809524	-2.23	1.1392	3.18219123505976				0	0	0	0	0	0	0	0	0	0	0	0	0	0	0	0	0	0	0	0	0	0	0	0				0	0	0	0	0	0	0	0	0	0	0	0	0	0	0	0	0	0	0	0	0	0	0	0	0	1504	817	intergenic	100526	37	29	27	29	29	28	31	31	31	31	32	16	6	3	5	5	9	3	8	7	5	2	951	748	764	726	766	750	740	717	729	774	733	197	202	170	188	133	165	259	241	248	154	251	179	233	168	268	259	129	280	181	236	174	235	280	143	270	185	242	187	248	277	135	300	169	239	188	231	299	153	288	196	258	170	1314	1474	1527	1541	1555	1594	2.50180000000001	-0.40293333333334	0.88920000000002	0.475433333333335	0.32686666666666	-0.023533333333333	-1.45789999999999	-1.06580000000001	-1.03513333333332	-0.685800000000004	-1.30019999999999	3.39826666666668	-1.09496666666667	0.833566666666666	-0.184733333333333	-0.172066666666669	-2.21006666666667	0.424700000000001	-1.88523333333333	-1.5827	-0.257233333333335	0.907633333333333	-53.2059999999998	-60.5322333333338	-78.515666666667	-48.3925666666662	-80.6506000000005	-71.8984333333336	-57.2009999999999	-45.6992333333336	-62.2905333333332	-80.4841333333328	-72.7673	448.120033333335	-81.4356666666661	-130.632266666666	-93.4068666666667	-120.213533333332	-126.578466666668	7	15936457	16036983	7	15933985	15936456	Zm00001d019093	2
intergenic_rr_26207	7	15936457	16036983	0.18319329174882	0.14170227894227	3.94109523809524	-2.23	1.1392	3.18219123505976				0	0	0	0	0	0	0	0	0	0	0	0	0	0	0	0	0	0	0	0	0	0	0	0				0	0	0	0	0	0	0	0	0	0	0	0	0	0	0	0	0	0	0	0	0	0	0	0	0	1504	817	intergenic	100526	37	29	27	29	29	28	31	31	31	31	32	16	6	3	5	5	9	3	8	7	5	2	951	748	764	726	766	750	740	717	729	774	733	197	202	170	188	133	165	259	241	248	154	251	179	233	168	268	259	129	280	181	236	174	235	280	143	270	185	242	187	248	277	135	300	169	239	188	231	299	153	288	196	258	170	1314	1474	1527	1541	1555	1594	2.50180000000001	-0.40293333333334	0.88920000000002	0.475433333333335	0.32686666666666	-0.023533333333333	-1.45789999999999	-1.06580000000001	-1.03513333333332	-0.685800000000004	-1.30019999999999	3.39826666666668	-1.09496666666667	0.833566666666666	-0.184733333333333	-0.172066666666669	-2.21006666666667	0.424700000000001	-1.88523333333333	-1.5827	-0.257233333333335	0.907633333333333	-53.2059999999998	-60.5322333333338	-78.515666666667	-48.3925666666662	-80.6506000000005	-71.8984333333336	-57.2009999999999	-45.6992333333336	-62.2905333333332	-80.4841333333328	-72.7673	448.120033333335	-81.4356666666661	-130.632266666666	-93.4068666666667	-120.213533333332	-126.578466666668	7	15936457	16036983	7	16036984	16043523	Zm00001d019094	2
intergenic_rr_26208	7	16043524	16182357	0.194850628237574	0.17500859161504	2.10502884615385	2.5641	0.906192405063291	2.17337145478375				0	0	0	0	0	0	0	0	0	0	0	0	0	0	0	0	0	0	0	0	0	0	0	0				0	0	0	0	0	0	0	0	0	0	0	0	0	0	0	0	0	0	0	0	0	0	0	0	0	2026	1511	intergenic	138833	48	34	35	35	36	34	35	36	35	37	35	7	3	4	5	1	10	3	3	5	9	4	903	676	693	645	678	656	661	673	661	678	628	266	305	248	252	177	193	305	237	268	159	234	160	226	184	262	287	150	256	184	230	198	234	241	155	244	189	230	181	251	283	140	251	190	239	174	266	279	146	251	190	251	177	1746	1467	1565	1474	1527	1559	-2.78859999999999	-2.00766666666665	-2.03350000000001	-2.35896666666665	-3.05856666666666	-2.20126666666665	-2.11173333333331	-2.99043333333334	-2.65993333333333	-3.85573333333334	-2.63493333333334	6.46523333333333	0.852200000000001	0.123699999999999	-0.311999999999999	1.7107	-2.66692380952381	0.283166666666665	0.75697142857143	-0.0928333333333322	-2.49333333333334	0.837233333333333	14.9892666666672	-3.80566666666698	-6.15106666666657	4.78206666666665	-10.1339666666665	-3.64899999999966	-8.60759999999993	-4.16016666666656	-7.76366666666706	-9.94460000000004	8.68759999999986	162.909866666667	-8.11549999999966	-30.6738333333333	3.12730000000079	-15.8572666666666	-19.5885333333326	7	16043524	16182357	7	16036984	16043523	Zm00001d019094	2
intergenic_rr_26208	7	16043524	16182357	0.194850628237574	0.17500859161504	2.10502884615385	2.5641	0.906192405063291	2.17337145478375				0	0	0	0	0	0	0	0	0	0	0	0	0	0	0	0	0	0	0	0	0	0	0	0				0	0	0	0	0	0	0	0	0	0	0	0	0	0	0	0	0	0	0	0	0	0	0	0	0	2026	1511	intergenic	138833	48	34	35	35	36	34	35	36	35	37	35	7	3	4	5	1	10	3	3	5	9	4	903	676	693	645	678	656	661	673	661	678	628	266	305	248	252	177	193	305	237	268	159	234	160	226	184	262	287	150	256	184	230	198	234	241	155	244	189	230	181	251	283	140	251	190	239	174	266	279	146	251	190	251	177	1746	1467	1565	1474	1527	1559	-2.78859999999999	-2.00766666666665	-2.03350000000001	-2.35896666666665	-3.05856666666666	-2.20126666666665	-2.11173333333331	-2.99043333333334	-2.65993333333333	-3.85573333333334	-2.63493333333334	6.46523333333333	0.852200000000001	0.123699999999999	-0.311999999999999	1.7107	-2.66692380952381	0.283166666666665	0.75697142857143	-0.0928333333333322	-2.49333333333334	0.837233333333333	14.9892666666672	-3.80566666666698	-6.15106666666657	4.78206666666665	-10.1339666666665	-3.64899999999966	-8.60759999999993	-4.16016666666656	-7.76366666666706	-9.94460000000004	8.68759999999986	162.909866666667	-8.11549999999966	-30.6738333333333	3.12730000000079	-15.8572666666666	-19.5885333333326	7	16043524	16182357	7	16182358	16183347	Zm00001d019096	2
intergenic_rr_26209	7	16183348	16383294	0.165763315891569	0.127627485170017								0	0	0	0	0	0	0	0	0	0	0	0	0	0	0	0	0	0	0	0	0	0	0	0				0	0	0	0	0	0	0	0	0	0	0	0	0	0	0	0	0	0	0	0	0	0	0	0	0	1504	1210	intergenic	199946	52	37	38	36	40	37	37	38	38	44	39	8	3	0	2	5	1	3	2	0	1	3	663	441	464	451	455	466	446	453	437	426	446	248	320	271	243	184	268	261	149	190	116	184	109	177	126	160	200	112	190	131	164	133	183	180	101	190	128	168	140	170	198	120	177	136	186	134	176	172	127	185	132	141	125	1795	1051	1089	1090	1121	1057	-6.37200476190476	-5.00786666666668	-5.11593333333333	-4.74109999999997	-5.67289999999998	-4.93783333333332	-4.75173333333334	-5.24790000000002	-5.67376666666668	-8.5144	-6.26493333333333	6.59480000000001	0.9662	2.94123333333333	0.706266666666667	-0.289466666666669	1.81136666666667	1.5085	1.6884	2.5125	1.68496666666667	0.865133333333335	163.4691	141.5179	107.470233333333	116.164266666666	126.2007	126.4416	127.5851	117.273266666667	127.9479	144.606366666666	119.8792	291.008466666666	243.371833333333	235.433433333333	230.733399999999	211.112733333332	238.633833333334	7	16183348	16383294	7	16182358	16183347	Zm00001d019096	2
intergenic_rr_26209	7	16183348	16383294	0.165763315891569	0.127627485170017								0	0	0	0	0	0	0	0	0	0	0	0	0	0	0	0	0	0	0	0	0	0	0	0				0	0	0	0	0	0	0	0	0	0	0	0	0	0	0	0	0	0	0	0	0	0	0	0	0	1504	1210	intergenic	199946	52	37	38	36	40	37	37	38	38	44	39	8	3	0	2	5	1	3	2	0	1	3	663	441	464	451	455	466	446	453	437	426	446	248	320	271	243	184	268	261	149	190	116	184	109	177	126	160	200	112	190	131	164	133	183	180	101	190	128	168	140	170	198	120	177	136	186	134	176	172	127	185	132	141	125	1795	1051	1089	1090	1121	1057	-6.37200476190476	-5.00786666666668	-5.11593333333333	-4.74109999999997	-5.67289999999998	-4.93783333333332	-4.75173333333334	-5.24790000000002	-5.67376666666668	-8.5144	-6.26493333333333	6.59480000000001	0.9662	2.94123333333333	0.706266666666667	-0.289466666666669	1.81136666666667	1.5085	1.6884	2.5125	1.68496666666667	0.865133333333335	163.4691	141.5179	107.470233333333	116.164266666666	126.2007	126.4416	127.5851	117.273266666667	127.9479	144.606366666666	119.8792	291.008466666666	243.371833333333	235.433433333333	230.733399999999	211.112733333332	238.633833333334	7	16183348	16383294	7	16383295	16384383	Zm00001d019098	2
intergenic_rr_2621	1	164205411	164365588	0.190901695285968	0.12756147818097	1.17158064516129	0.511333333333333	2.524	2.39847651809752				0	0	0	0	0	0	0	0	0	0	0	0	0	0	0	0	0	0	0	0	0	0	0	0				0	0	0	0	0	0	0	0	0	0	0	0	0	0	0	0	0	0	0	0	0	0	0	0	4	2996	1469	intergenic	160177	29	14	16	15	16	17	16	16	13	16	16	45	5	4	6	5	4	5	2	4	6	3	998	698	735	702	675	697	735	682	655	715	660	307	541	264	302	197	236	383	238	289	135	303	179	266	187	266	261	122	253	178	259	169	271	307	131	277	191	252	184	230	293	159	283	172	248	180	245	260	126	270	160	268	163	2230	1597	1508	1611	1564	1491	5.19993333333335	5.874	5.67103333333334	5.58643333333335	5.35190000000001	4.83453333333335	5.71006666666665	5.46416666666668	7.3184	6.06199999999999	5.4257	-10.3959333333333	0.815566666666666	0.982699999999997	-0.577533333333333	0.242866666666665	1.1821	0.623733333333335	1.86656666666667	1.3552	-0.0670666666666655	1.4491	61.3998999999997	45.1147333333331	33.6802666666666	51.9777666666664	70.2369666666662	49.8238333333335	38.0203333333336	57.5173000000002	85.3959666666668	62.4365333333332	65.1161333333332	45.4668000000002	150.7364	225.367833333333	151.569233333333	176.855400000001	210.150966666667	1	164205411	164365588	1	164196407	164205410	Zm00001d030868	2
intergenic_rr_2621	1	164205411	164365588	0.190901695285968	0.12756147818097	1.17158064516129	0.511333333333333	2.524	2.39847651809752				0	0	0	0	0	0	0	0	0	0	0	0	0	0	0	0	0	0	0	0	0	0	0	0				0	0	0	0	0	0	0	0	0	0	0	0	0	0	0	0	0	0	0	0	0	0	0	0	4	2996	1469	intergenic	160177	29	14	16	15	16	17	16	16	13	16	16	45	5	4	6	5	4	5	2	4	6	3	998	698	735	702	675	697	735	682	655	715	660	307	541	264	302	197	236	383	238	289	135	303	179	266	187	266	261	122	253	178	259	169	271	307	131	277	191	252	184	230	293	159	283	172	248	180	245	260	126	270	160	268	163	2230	1597	1508	1611	1564	1491	5.19993333333335	5.874	5.67103333333334	5.58643333333335	5.35190000000001	4.83453333333335	5.71006666666665	5.46416666666668	7.3184	6.06199999999999	5.4257	-10.3959333333333	0.815566666666666	0.982699999999997	-0.577533333333333	0.242866666666665	1.1821	0.623733333333335	1.86656666666667	1.3552	-0.0670666666666655	1.4491	61.3998999999997	45.1147333333331	33.6802666666666	51.9777666666664	70.2369666666662	49.8238333333335	38.0203333333336	57.5173000000002	85.3959666666668	62.4365333333332	65.1161333333332	45.4668000000002	150.7364	225.367833333333	151.569233333333	176.855400000001	210.150966666667	1	164205411	164365588	1	164365589	164368297	Zm00001d030870	2
intergenic_rr_26210	7	16384384	16651547	0.168203683074068	0.155746842537879	3.24073333333333		3.12009333333333	2.18736216216216				0	0	0	0	0	0	0	0	0	0	0	0	0	0	0	0	0	0	0	0	0	0	0	0				0	0	0	0	0	0	0	0	0	0	0	0	0	0	0	0	0	0	0	0	0	0	0	0	2	2465	1774	intergenic	267163	48	37	34	34	37	39	35	36	37	40	34	7	8	7	7	5	11	6	6	7	4	5	1022	800	763	801	754	784	783	767	761	765	761	294	373	351	373	261	332	344	277	342	174	304	219	278	230	303	290	178	309	214	276	236	297	338	185	297	211	270	212	256	350	177	315	230	302	226	299	322	220	299	221	238	225	2328	1824	1806	1810	1855	1824	-2.78886666666668	-2.88366666666667	-1.2971	-1.27703333333334	-3.4249	-3.52583333333332	-1.39616666666667	-2.00129999999999	-2.77766666666665	-4.02606666666664	-0.688033333333316	6.32993333333333	-1.39126666666666	-0.847199999999998	-1.16423333333333	0.178466666666664	-2.50113333333333	-0.27076666666667	-0.349233333333333	-0.521033333333334	0.6769	0.236833333333332	0.124966666667206	-24.779233333333	0.920766666666623	-32.3709333333331	0.756766666666977	-26.0724999999998	-11.4960666666664	-4.34676666666633	-22.0800666666669	-15.8475999999998	-13.1517333333336	-27.6681333333322	-86.8511666666671	-61.8065000000011	-60.2573999999993	-100.294133333333	-66.2561333333331	7	16384384	16651547	7	16383295	16384383	Zm00001d019098	2
intergenic_rr_26210	7	16384384	16651547	0.168203683074068	0.155746842537879	3.24073333333333		3.12009333333333	2.18736216216216				0	0	0	0	0	0	0	0	0	0	0	0	0	0	0	0	0	0	0	0	0	0	0	0				0	0	0	0	0	0	0	0	0	0	0	0	0	0	0	0	0	0	0	0	0	0	0	0	2	2465	1774	intergenic	267163	48	37	34	34	37	39	35	36	37	40	34	7	8	7	7	5	11	6	6	7	4	5	1022	800	763	801	754	784	783	767	761	765	761	294	373	351	373	261	332	344	277	342	174	304	219	278	230	303	290	178	309	214	276	236	297	338	185	297	211	270	212	256	350	177	315	230	302	226	299	322	220	299	221	238	225	2328	1824	1806	1810	1855	1824	-2.78886666666668	-2.88366666666667	-1.2971	-1.27703333333334	-3.4249	-3.52583333333332	-1.39616666666667	-2.00129999999999	-2.77766666666665	-4.02606666666664	-0.688033333333316	6.32993333333333	-1.39126666666666	-0.847199999999998	-1.16423333333333	0.178466666666664	-2.50113333333333	-0.27076666666667	-0.349233333333333	-0.521033333333334	0.6769	0.236833333333332	0.124966666667206	-24.779233333333	0.920766666666623	-32.3709333333331	0.756766666666977	-26.0724999999998	-11.4960666666664	-4.34676666666633	-22.0800666666669	-15.8475999999998	-13.1517333333336	-27.6681333333322	-86.8511666666671	-61.8065000000011	-60.2573999999993	-100.294133333333	-66.2561333333331	7	16384384	16651547	7	16651548	16654382	Zm00001d019100	2
intergenic_rr_26211	7	16654383	16745485	0.230345274685516	0.150323478278988								0	0	0	0	0	0	0	0	0	0	0	0	0	0	0	0	0	0	0	0	0	0	0	0				0	0	0	0	0	0	0	0	0	0	0	0	0	0	0	0	0	0	0	0	0	0	0	0	1	79	53	intergenic	91102	17	15	14	14	14	14	12	14	14	15	14	1	0	0	1	0	0	1	1	0	1	0	75	75	50	72	80	78	55	92	63	72	72	24	32	20	19	21	20	19	29	37	14	21	19	24	26	33	20	14	29	12	24	19	28	29	12	20	19	21	24	31	32	13	24	23	24	24	26	31	9	28	11	23	27	155	170	151	153	171	155	0.150193062334111	-1.47069504359939	-0.756030401174709	-0.518459958208174	-0.94243745955708	-1.13875542810261	0.0253947191530806	-1.24269972834185	-0.2552156353499	-0.811093634221267	-0.930753357836718	0.606337154288888	0.247996832813056	0.181483333333333	-0.327869688078112	0.182684150832579	0.212956565656566	-0.391193352631473	-0.298263410364146	0.154476744186047	-0.115686507936508	0.16425987987988	28.9560879761904	5.39044545454549	15.4668615037594	9.18049010156514	2.18345947532859	3.85121463046752	11.3365748917749	-5.60755685045949	8.69732885015027	7.49402852654588	4.29761043344527	96.1016631923633	-12.3082137254901	-4.65418144001609	-9.10587925407927	-16.0523333333334	-5.27322679738558	7	16654383	16745485	7	16651548	16654382	Zm00001d019100	2
intergenic_rr_26211	7	16654383	16745485	0.230345274685516	0.150323478278988								0	0	0	0	0	0	0	0	0	0	0	0	0	0	0	0	0	0	0	0	0	0	0	0				0	0	0	0	0	0	0	0	0	0	0	0	0	0	0	0	0	0	0	0	0	0	0	0	1	79	53	intergenic	91102	17	15	14	14	14	14	12	14	14	15	14	1	0	0	1	0	0	1	1	0	1	0	75	75	50	72	80	78	55	92	63	72	72	24	32	20	19	21	20	19	29	37	14	21	19	24	26	33	20	14	29	12	24	19	28	29	12	20	19	21	24	31	32	13	24	23	24	24	26	31	9	28	11	23	27	155	170	151	153	171	155	0.150193062334111	-1.47069504359939	-0.756030401174709	-0.518459958208174	-0.94243745955708	-1.13875542810261	0.0253947191530806	-1.24269972834185	-0.2552156353499	-0.811093634221267	-0.930753357836718	0.606337154288888	0.247996832813056	0.181483333333333	-0.327869688078112	0.182684150832579	0.212956565656566	-0.391193352631473	-0.298263410364146	0.154476744186047	-0.115686507936508	0.16425987987988	28.9560879761904	5.39044545454549	15.4668615037594	9.18049010156514	2.18345947532859	3.85121463046752	11.3365748917749	-5.60755685045949	8.69732885015027	7.49402852654588	4.29761043344527	96.1016631923633	-12.3082137254901	-4.65418144001609	-9.10587925407927	-16.0523333333334	-5.27322679738558	7	16654383	16745485	7	16745486	16746406	Zm00001d019101	2
intergenic_rr_26212	7	16746407	16749444	0.147629013517105	0.132100527667196								0	0	0	0	0	0	0	0	0	0	0	0	0	0	0	0	0	0	0	0	0	0	0	0				0	0	0	0	0	0	0	0	0	0	0	0	0	0	0	0	0	0	0	0	0	0	0	0	0	109	91	intergenic	3037	17	12	13	15	13	13	14	14	13	12	12	0	0	0	0	0	0	0	0	0	0	2	116	54	53	58	60	55	48	60	57	65	61	51	62	77	82	49	54	69	17	25	12	22	10	20	24	20	27	11	25	11	25	10	25	30	15	18	11	27	11	15	23	18	23	12	23	12	17	20	11	16	16	17	18	444	130	129	137	126	115	1.41947872513142	1.31849939732278	1.11978348718722	0.207816501803441	1.09285601612121	0.535477022006038	0.52827328599261	0.546338663915694	0.796023814045853	1.56229891993077	2.05987127238291	2.37079418505762	0.141676778963949	0.24656977729679	0.215738502510561	0.229133683881504	0.167028419765778	0.20329350461116	0.268365093684602	0.182780907121849	0.178281015254471	-0.757594272109563	17.4122679622893	14.3673451954097	14.3402478469043	12.4372144434272	10.8988996034657	14.271009448384	20.6557841957575	14.7420000669539	14.2458304482558	9.53694902342252	8.99253203986989	18.1466490147044	8.7752628965593	6.38670075113294	3.31918038190568	6.02416261070081	14.6232564918355	7	16746407	16749444	7	16745486	16746406	Zm00001d019101	2
intergenic_rr_26212	7	16746407	16749444	0.147629013517105	0.132100527667196								0	0	0	0	0	0	0	0	0	0	0	0	0	0	0	0	0	0	0	0	0	0	0	0				0	0	0	0	0	0	0	0	0	0	0	0	0	0	0	0	0	0	0	0	0	0	0	0	0	109	91	intergenic	3037	17	12	13	15	13	13	14	14	13	12	12	0	0	0	0	0	0	0	0	0	0	2	116	54	53	58	60	55	48	60	57	65	61	51	62	77	82	49	54	69	17	25	12	22	10	20	24	20	27	11	25	11	25	10	25	30	15	18	11	27	11	15	23	18	23	12	23	12	17	20	11	16	16	17	18	444	130	129	137	126	115	1.41947872513142	1.31849939732278	1.11978348718722	0.207816501803441	1.09285601612121	0.535477022006038	0.52827328599261	0.546338663915694	0.796023814045853	1.56229891993077	2.05987127238291	2.37079418505762	0.141676778963949	0.24656977729679	0.215738502510561	0.229133683881504	0.167028419765778	0.20329350461116	0.268365093684602	0.182780907121849	0.178281015254471	-0.757594272109563	17.4122679622893	14.3673451954097	14.3402478469043	12.4372144434272	10.8988996034657	14.271009448384	20.6557841957575	14.7420000669539	14.2458304482558	9.53694902342252	8.99253203986989	18.1466490147044	8.7752628965593	6.38670075113294	3.31918038190568	6.02416261070081	14.6232564918355	7	16746407	16749444	7	16749445	16754350	Zm00001d019102	2
intergenic_rr_26213	7	16754351	16823187	0.210712810326616	0.191302937684042	1.542		1.213775	1.13545663430421				0	0	0	0	0	0	0	0	0	0	0	0	0	0	0	0	0	0	0	0	0	0	0	0				0	0	0	0	0	0	0	0	0	0	0	0	0	0	0	0	0	0	0	0	0	0	0	0	0	773	638	intergenic	68836	24	24	24	22	23	23	23	26	25	22	25	0	3	1	1	2	3	1	1	0	0	3	317	207	231	227	225	232	222	208	207	207	219	116	111	114	111	87	111	120	76	83	46	65	40	59	47	78	79	40	53	43	65	48	83	77	31	54	48	57	58	60	68	38	59	42	65	54	68	69	49	65	33	76	54	770	416	406	408	386	414	4.60574175824175	-1.02652747252747	-0.305903030303025	0.696899999999985	-0.0643333333333089	-0.150696491228068	-0.00821794871795234	-1.0985285714286	-1.08370526315791	0.951524675324659	-1.21556904761904	6.17395595238095	-0.0413999999999986	0.305233333333333	0.629499999999999	0.111433333333332	-0.332966666666663	0.505938095238095	0.5731	1.1396	1.11015151515152	-0.126266666666667	97.7767000000002	85.9682666666666	69.5000904761905	67.5380010101011	77.5515000000002	65.7748666666668	65.5856333333335	79.9653999999997	77.2226666666665	78.141438095238	74.6179777777778	221.564716666666	132.851266666667	137.36945	141.434033333333	151.1783	149.605216666667	7	16754351	16823187	7	16749445	16754350	Zm00001d019102	2
intergenic_rr_26213	7	16754351	16823187	0.210712810326616	0.191302937684042	1.542		1.213775	1.13545663430421				0	0	0	0	0	0	0	0	0	0	0	0	0	0	0	0	0	0	0	0	0	0	0	0				0	0	0	0	0	0	0	0	0	0	0	0	0	0	0	0	0	0	0	0	0	0	0	0	0	773	638	intergenic	68836	24	24	24	22	23	23	23	26	25	22	25	0	3	1	1	2	3	1	1	0	0	3	317	207	231	227	225	232	222	208	207	207	219	116	111	114	111	87	111	120	76	83	46	65	40	59	47	78	79	40	53	43	65	48	83	77	31	54	48	57	58	60	68	38	59	42	65	54	68	69	49	65	33	76	54	770	416	406	408	386	414	4.60574175824175	-1.02652747252747	-0.305903030303025	0.696899999999985	-0.0643333333333089	-0.150696491228068	-0.00821794871795234	-1.0985285714286	-1.08370526315791	0.951524675324659	-1.21556904761904	6.17395595238095	-0.0413999999999986	0.305233333333333	0.629499999999999	0.111433333333332	-0.332966666666663	0.505938095238095	0.5731	1.1396	1.11015151515152	-0.126266666666667	97.7767000000002	85.9682666666666	69.5000904761905	67.5380010101011	77.5515000000002	65.7748666666668	65.5856333333335	79.9653999999997	77.2226666666665	78.141438095238	74.6179777777778	221.564716666666	132.851266666667	137.36945	141.434033333333	151.1783	149.605216666667	7	16754351	16823187	7	16823188	16835309	Zm00001d019104	2
intergenic_rr_26214	7	16835310	16887970	0.12161153374942	0.10430955993569	2.169		-0.571818181818182	5.03294332723949				0	0	0	0	0	0	0	0	0	0	0	0	0	0	0	0	0	0	0	0	0	0	0	0				0	0	0	0	0	0	0	0	0	0	0	0	0	0	0	0	0	0	0	0	0	0	0	0	0	790	623	intergenic	52660	41	33	30	28	32	34	30	34	34	30	30	5	2	3	4	1	2	4	5	1	4	7	725	507	548	522	482	504	497	498	488	468	498	194	216	190	197	163	191	226	192	197	105	185	127	142	144	167	230	106	200	115	154	134	190	181	96	167	119	152	131	185	181	120	173	107	153	129	177	190	108	163	140	153	127	1377	1092	1106	1035	1048	1057	-3.36793333333335	-4.55846666666668	-3.13073333333335	-1.77760000000002	-4.39243333333334	-5.40453333333335	-3.82966666666665	-5.35323333333333	-5.9647	-3.1351	-2.98456666666667	4.88546666666666	0.412400000000001	-0.265366666666666	-0.480633333333331	0.577033333333334	0.315466666666667	-0.542133333333333	-1.22936666666667	1.12183333333333	-0.312066666666664	-1.76029999999999	-14.7126999999995	-2.17293333333339	-32.7444666666669	-12.2681333333334	2.18413333333353	-9.6959333333333	-6.13830000000019	-1.81316666666692	-4.79706666666692	6.14509999999979	-12.7743999999997	100.083533333335	-52.3709333333334	-68.8263333333334	-34.6625000000005	-40.922133333333	-33.4247333333333	7	16835310	16887970	7	16823188	16835309	Zm00001d019104	2
intergenic_rr_26214	7	16835310	16887970	0.12161153374942	0.10430955993569	2.169		-0.571818181818182	5.03294332723949				0	0	0	0	0	0	0	0	0	0	0	0	0	0	0	0	0	0	0	0	0	0	0	0				0	0	0	0	0	0	0	0	0	0	0	0	0	0	0	0	0	0	0	0	0	0	0	0	0	790	623	intergenic	52660	41	33	30	28	32	34	30	34	34	30	30	5	2	3	4	1	2	4	5	1	4	7	725	507	548	522	482	504	497	498	488	468	498	194	216	190	197	163	191	226	192	197	105	185	127	142	144	167	230	106	200	115	154	134	190	181	96	167	119	152	131	185	181	120	173	107	153	129	177	190	108	163	140	153	127	1377	1092	1106	1035	1048	1057	-3.36793333333335	-4.55846666666668	-3.13073333333335	-1.77760000000002	-4.39243333333334	-5.40453333333335	-3.82966666666665	-5.35323333333333	-5.9647	-3.1351	-2.98456666666667	4.88546666666666	0.412400000000001	-0.265366666666666	-0.480633333333331	0.577033333333334	0.315466666666667	-0.542133333333333	-1.22936666666667	1.12183333333333	-0.312066666666664	-1.76029999999999	-14.7126999999995	-2.17293333333339	-32.7444666666669	-12.2681333333334	2.18413333333353	-9.6959333333333	-6.13830000000019	-1.81316666666692	-4.79706666666692	6.14509999999979	-12.7743999999997	100.083533333335	-52.3709333333334	-68.8263333333334	-34.6625000000005	-40.922133333333	-33.4247333333333	7	16835310	16887970	7	16887971	16888890	Zm00001d019105	2
intergenic_rr_26215	7	16888891	16899618	0.13743317649319	0.123665781399232								0	0	0	0	0	0	0	0	0	0	0	0	0	0	0	0	0	0	0	0	0	0	0	0				0	0	0	0	0	0	0	0	0	0	0	0	0	0	0	0	0	0	0	0	0	0	0	0	1	98	91	intergenic	10727	15	14	13	13	13	14	14	13	14	14	13	0	0	0	1	1	0	2	0	0	1	0	125	73	105	79	80	79	65	88	71	76	84	25	33	39	45	27	38	56	24	15	5	12	11	17	14	17	18	6	17	18	22	11	17	27	5	15	11	14	19	26	15	8	19	12	12	11	17	24	10	18	14	21	18	263	98	109	108	103	122	3.11499673920284	-0.146837522864892	0.517649195839118	1.19747073086421	0.622455411499113	0.427545791369086	0.365919829063685	0.500050389448903	0.771252920578322	0.133816006049347	1.50930305984129	3.29131695504286	0.382890963857945	0.450861844175777	-0.209790378392916	-0.275699748040142	0.349601207356585	-0.835907048925917	0.266900382881216	0.302305143945208	-0.187096271982121	0.355588200765669	33.3960487028608	33.343262903763	7.59687347258006	23.6865047313798	20.8116057720058	20.6103912698412	30.443758328926	18.7130235172235	27.8563010336866	28.8967424642266	19.634482051282	57.515691510726	44.99533999334	43.8014547175045	38.7680891065456	43.0413066860041	31.7397591925446	7	16888891	16899618	7	16887971	16888890	Zm00001d019105	2
intergenic_rr_26215	7	16888891	16899618	0.13743317649319	0.123665781399232								0	0	0	0	0	0	0	0	0	0	0	0	0	0	0	0	0	0	0	0	0	0	0	0				0	0	0	0	0	0	0	0	0	0	0	0	0	0	0	0	0	0	0	0	0	0	0	0	1	98	91	intergenic	10727	15	14	13	13	13	14	14	13	14	14	13	0	0	0	1	1	0	2	0	0	1	0	125	73	105	79	80	79	65	88	71	76	84	25	33	39	45	27	38	56	24	15	5	12	11	17	14	17	18	6	17	18	22	11	17	27	5	15	11	14	19	26	15	8	19	12	12	11	17	24	10	18	14	21	18	263	98	109	108	103	122	3.11499673920284	-0.146837522864892	0.517649195839118	1.19747073086421	0.622455411499113	0.427545791369086	0.365919829063685	0.500050389448903	0.771252920578322	0.133816006049347	1.50930305984129	3.29131695504286	0.382890963857945	0.450861844175777	-0.209790378392916	-0.275699748040142	0.349601207356585	-0.835907048925917	0.266900382881216	0.302305143945208	-0.187096271982121	0.355588200765669	33.3960487028608	33.343262903763	7.59687347258006	23.6865047313798	20.8116057720058	20.6103912698412	30.443758328926	18.7130235172235	27.8563010336866	28.8967424642266	19.634482051282	57.515691510726	44.99533999334	43.8014547175045	38.7680891065456	43.0413066860041	31.7397591925446	7	16888891	16899618	7	16899619	16907272	Zm00001d019106	2
intergenic_rr_26216	7	16907273	16911353	0.146283802800899	0.121906329727331			6.27	3.65605263157895				0	0	0	0	0	0	0	0	0	0	0	0	0	0	0	0	0	0	0	0	0	0	0	0				0	0	0	0	0	0	0	0	0	0	0	0	0	0	0	0	0	0	0	0	0	0	0	0	1	276	193	intergenic	4080	18	14	12	12	11	13	11	11	14	12	15	1	1	0	1	0	0	1	0	1	2	1	235	138	162	160	138	158	132	136	127	150	141	69	83	75	106	60	61	112	42	53	19	44	30	37	32	41	54	20	44	38	36	23	38	50	18	44	25	38	31	42	40	32	44	33	27	28	42	44	33	42	30	43	32	566	257	256	244	246	266	3.62268809523809	0.882357936507928	2.65604523809523	2.31691582230979	2.51136248196248	1.83833333333333	2.83646699134199	2.98061111111111	1.21403333333333	1.98039826839827	0.912083333333333	2.28338095238095	-0.0237909090909094	0.494659176788124	-0.0478741019214702	0.445466666666667	0.61741568627451	0.0434215686274511	0.4637	0.0624507936507943	-0.417966666666666	-0.096885714285715	13.9839666666667	20.1792111111111	2.82396428571428	3.2549047619047	12.5976904761905	5.23373809523827	18.6505444444443	14.9996476190476	22.2181333333334	8.70713333333336	11.9100333333334	123.468933333333	32.3211555555556	31.5339666666667	30.5316333333334	38.3835000000003	24.5295747126435	7	16907273	16911353	7	16899619	16907272	Zm00001d019106	2
intergenic_rr_26216	7	16907273	16911353	0.146283802800899	0.121906329727331			6.27	3.65605263157895				0	0	0	0	0	0	0	0	0	0	0	0	0	0	0	0	0	0	0	0	0	0	0	0				0	0	0	0	0	0	0	0	0	0	0	0	0	0	0	0	0	0	0	0	0	0	0	0	1	276	193	intergenic	4080	18	14	12	12	11	13	11	11	14	12	15	1	1	0	1	0	0	1	0	1	2	1	235	138	162	160	138	158	132	136	127	150	141	69	83	75	106	60	61	112	42	53	19	44	30	37	32	41	54	20	44	38	36	23	38	50	18	44	25	38	31	42	40	32	44	33	27	28	42	44	33	42	30	43	32	566	257	256	244	246	266	3.62268809523809	0.882357936507928	2.65604523809523	2.31691582230979	2.51136248196248	1.83833333333333	2.83646699134199	2.98061111111111	1.21403333333333	1.98039826839827	0.912083333333333	2.28338095238095	-0.0237909090909094	0.494659176788124	-0.0478741019214702	0.445466666666667	0.61741568627451	0.0434215686274511	0.4637	0.0624507936507943	-0.417966666666666	-0.096885714285715	13.9839666666667	20.1792111111111	2.82396428571428	3.2549047619047	12.5976904761905	5.23373809523827	18.6505444444443	14.9996476190476	22.2181333333334	8.70713333333336	11.9100333333334	123.468933333333	32.3211555555556	31.5339666666667	30.5316333333334	38.3835000000003	24.5295747126435	7	16907273	16911353	7	16911354	16911851	Zm00001d019107	2
intergenic_rr_26217	7	16911852	17216463	0.147329156993696	0.121324679652924	0.533897278911565	3.16262619047619	0.621251794871795	0.123809315068493				0	0	0	0	0	0	0	0	0	0	0	0	0	0	0	0	0	0	0	0	0	0	0	0				0	0	0	0	0	0	0	0	0	0	0	0	0	0	0	0	0	0	0	0	0	0	0	0	0	5552	4456	intergenic	304611	49	36	38	32	36	37	37	38	37	35	35	15	11	10	7	10	8	11	10	12	11	12	1411	1103	1051	1099	1066	1099	1101	1092	1086	1079	1099	506	536	452	515	406	454	646	539	605	317	514	365	449	359	518	536	300	525	355	443	385	500	568	311	527	354	465	398	512	560	315	534	384	497	422	504	519	310	544	374	474	431	3515	3148	3062	3120	3224	3155	-3.07706666666667	-3.47850000000001	-3.94236666666667	-1.25870000000001	-3.25459999999998	-3.09106666666666	-3.3342	-3.53533333333333	-3.6075	-2.33953333333334	-2.56119999999999	6.63373333333333	-2.53853333333333	-1.11826666666667	-0.742700000000003	-1.61916666666667	-0.457100000000005	-1.90663333333333	-1.0806	-2.27753333333333	-2.46543333333334	-2.27993333333333	-82.4910666666672	-78.0416666666672	-58.9124333333332	-77.2289333333339	-72.9665999999999	-84.1917999999997	-90.7189000000001	-72.8134	-70.3739666666662	-76.9408333333332	-96.1154999999999	-272.924366666666	-413.435366666666	-394.422733333333	-435.745899999999	-472.654466666666	-446.351900000001	7	16911852	17216463	7	16911354	16911851	Zm00001d019107	2
intergenic_rr_26217	7	16911852	17216463	0.147329156993696	0.121324679652924	0.533897278911565	3.16262619047619	0.621251794871795	0.123809315068493				0	0	0	0	0	0	0	0	0	0	0	0	0	0	0	0	0	0	0	0	0	0	0	0				0	0	0	0	0	0	0	0	0	0	0	0	0	0	0	0	0	0	0	0	0	0	0	0	0	5552	4456	intergenic	304611	49	36	38	32	36	37	37	38	37	35	35	15	11	10	7	10	8	11	10	12	11	12	1411	1103	1051	1099	1066	1099	1101	1092	1086	1079	1099	506	536	452	515	406	454	646	539	605	317	514	365	449	359	518	536	300	525	355	443	385	500	568	311	527	354	465	398	512	560	315	534	384	497	422	504	519	310	544	374	474	431	3515	3148	3062	3120	3224	3155	-3.07706666666667	-3.47850000000001	-3.94236666666667	-1.25870000000001	-3.25459999999998	-3.09106666666666	-3.3342	-3.53533333333333	-3.6075	-2.33953333333334	-2.56119999999999	6.63373333333333	-2.53853333333333	-1.11826666666667	-0.742700000000003	-1.61916666666667	-0.457100000000005	-1.90663333333333	-1.0806	-2.27753333333333	-2.46543333333334	-2.27993333333333	-82.4910666666672	-78.0416666666672	-58.9124333333332	-77.2289333333339	-72.9665999999999	-84.1917999999997	-90.7189000000001	-72.8134	-70.3739666666662	-76.9408333333332	-96.1154999999999	-272.924366666666	-413.435366666666	-394.422733333333	-435.745899999999	-472.654466666666	-446.351900000001	7	16911852	17216463	7	17216464	17235345	Zm00001d019108	2
intergenic_rr_26218	7	17235346	17240758	0	0								0	0	0	0	0	0	0	0	0	0	0	0	0	0	0	0	0	0	0	0	0	0	0	0				0	0	0	0	0	0	0	0	0	0	0	0	0	0	0	0	0	0	0	0	0	0	0	0	0	0	0	intergenic	5412	0	0	0	0	0	0	0	0	0	0	0	0	0	0	0	0	0	0	0	0	0	0	0	0	0	0	0	0	0	0	0	0	0	0	0	0	0	0	0	0	0	0	0	0	0	0	0	0	0	0	0	0	0	0	0	0	0	0	0	0	0	0	0	0	0	0	0	0	0	0	0	0	0	0	0	0	0	0	0	0	0	3.81094381123533e-05	2.67957458413172e-05	2.6860310955413e-05	1.29035521185793e-05	0.000113602070752037	4.81932624452701e-05	7.46145565702637e-05	1.68951473608656e-05	2.5181004850409e-05	3.1344788230095e-05	1.79395849938743e-06	0	0	0	0	0	0	0	0	0	0	0	5.10024201810177e-07	1.03613521564564e-06	2.38532306713272e-06	2.1804757290932e-06	0.0360007295719844	0	1.47221798526173e-06	6.69536465452475e-06	7.92184514532783e-06	3.87251147428452e-06	0.0800016908841132	0.00964813836551841	0	1.4871993674242e-06	3.66140803458185e-06	1.95145749481644e-06	6.42625408899869e-06	7	17235346	17240758	7	17216464	17235345	Zm00001d019108	2
intergenic_rr_26218	7	17235346	17240758	0	0								0	0	0	0	0	0	0	0	0	0	0	0	0	0	0	0	0	0	0	0	0	0	0	0				0	0	0	0	0	0	0	0	0	0	0	0	0	0	0	0	0	0	0	0	0	0	0	0	0	0	0	intergenic	5412	0	0	0	0	0	0	0	0	0	0	0	0	0	0	0	0	0	0	0	0	0	0	0	0	0	0	0	0	0	0	0	0	0	0	0	0	0	0	0	0	0	0	0	0	0	0	0	0	0	0	0	0	0	0	0	0	0	0	0	0	0	0	0	0	0	0	0	0	0	0	0	0	0	0	0	0	0	0	0	0	0	3.81094381123533e-05	2.67957458413172e-05	2.6860310955413e-05	1.29035521185793e-05	0.000113602070752037	4.81932624452701e-05	7.46145565702637e-05	1.68951473608656e-05	2.5181004850409e-05	3.1344788230095e-05	1.79395849938743e-06	0	0	0	0	0	0	0	0	0	0	0	5.10024201810177e-07	1.03613521564564e-06	2.38532306713272e-06	2.1804757290932e-06	0.0360007295719844	0	1.47221798526173e-06	6.69536465452475e-06	7.92184514532783e-06	3.87251147428452e-06	0.0800016908841132	0.00964813836551841	0	1.4871993674242e-06	3.66140803458185e-06	1.95145749481644e-06	6.42625408899869e-06	7	17235346	17240758	7	17240759	17242303	Zm00001d019110	2
intergenic_rr_26219	7	17242304	17261049	0.168887274132217	0.145350610235702	1.60965217391304	2.122	1.105	2.60787927565392				0	0	0	0	0	0	0	0	0	0	0	0	0	0	0	0	0	0	0	0	0	0	0	0				0	0	0	0	0	0	0	0	0	0	0	0	0	0	0	0	0	0	0	0	0	0	0	0	0	70	49	intergenic	18745	10	11	11	10	10	11	10	9	11	10	11	1	1	1	1	0	1	0	1	0	0	1	90	71	75	88	67	71	53	93	68	67	81	23	28	34	27	19	40	26	33	23	6	26	7	11	19	21	25	9	19	14	15	12	22	23	5	21	10	16	19	25	24	15	29	16	15	8	21	22	21	22	15	16	19	197	125	115	116	132	136	3.86349928105998	0.6707416382836	0.504959741564619	1.41639784459686	0.952550413240557	0.478720081215499	1.11592915814237	1.51466260240359	0.19400351723842	1.38569569582949	0.761757449651078	0.666297916629885	-0.33929813475708	-0.361963141350498	-0.455117095003455	0.131604337545746	-0.393690238248749	0.139119258843931	-0.432479649492702	0.0847571120262862	0.148675915882603	-0.379820780922516	19.8366711135761	3.27118822047834	-4.81062649227518	-9.31108466446881	-0.219742694805191	-2.40860836775761	6.57283608058606	-13.1945686280093	-0.0978841391941216	1.09809051023052	-7.56472240404526	75.8878678841203	-7.45016933017936	-1.32519688285575	-4.29959351904135	-11.9430875013875	-14.3025374736375	7	17242304	17261049	7	17240759	17242303	Zm00001d019110	2
intergenic_rr_26219	7	17242304	17261049	0.168887274132217	0.145350610235702	1.60965217391304	2.122	1.105	2.60787927565392				0	0	0	0	0	0	0	0	0	0	0	0	0	0	0	0	0	0	0	0	0	0	0	0				0	0	0	0	0	0	0	0	0	0	0	0	0	0	0	0	0	0	0	0	0	0	0	0	0	70	49	intergenic	18745	10	11	11	10	10	11	10	9	11	10	11	1	1	1	1	0	1	0	1	0	0	1	90	71	75	88	67	71	53	93	68	67	81	23	28	34	27	19	40	26	33	23	6	26	7	11	19	21	25	9	19	14	15	12	22	23	5	21	10	16	19	25	24	15	29	16	15	8	21	22	21	22	15	16	19	197	125	115	116	132	136	3.86349928105998	0.6707416382836	0.504959741564619	1.41639784459686	0.952550413240557	0.478720081215499	1.11592915814237	1.51466260240359	0.19400351723842	1.38569569582949	0.761757449651078	0.666297916629885	-0.33929813475708	-0.361963141350498	-0.455117095003455	0.131604337545746	-0.393690238248749	0.139119258843931	-0.432479649492702	0.0847571120262862	0.148675915882603	-0.379820780922516	19.8366711135761	3.27118822047834	-4.81062649227518	-9.31108466446881	-0.219742694805191	-2.40860836775761	6.57283608058606	-13.1945686280093	-0.0978841391941216	1.09809051023052	-7.56472240404526	75.8878678841203	-7.45016933017936	-1.32519688285575	-4.29959351904135	-11.9430875013875	-14.3025374736375	7	17242304	17261049	7	17261050	17265221	Zm00001d019111	2
intergenic_rr_2622	1	164368298	164371115	0	0								0	0	0	0	0	0	0	0	0	0	0	0	0	0	0	0	0	0	0	0	0	0	0	0				0	0	0	0	0	0	0	0	0	0	0	0	0	0	0	0	0	0	0	0	0	0	0	0	0	0	0	intergenic	2817	0	0	0	0	0	0	0	0	0	0	0	0	0	0	0	0	0	0	0	0	0	0	0	0	0	0	0	0	0	0	0	0	0	0	0	0	0	0	0	0	0	0	0	0	0	0	0	0	0	0	0	0	0	0	0	0	0	0	0	0	0	0	0	0	0	0	0	0	0	0	0	0	0	0	0	0	0	0	0	0	0	1.79929170562831e-05	1.37271248967096e-05	1.28230871604713e-05	1.18347336610398e-05	1.39148174481922e-05	3.73887405785375e-05	8.23071006956834e-06	1.14375396576088e-05	1.65037673154005e-05	2.1132219159109e-05	1.79395849938743e-06	0	0	0	0	0	0	0	0	0	0	0	1.10543950398344e-06	1.03613521564564e-06	2.38532306713272e-06	4.12007713161549e-06	7.29571984435798e-07	0	1.47221798526173e-06	6.69536465452475e-06	7.92184514532783e-06	3.87251147428452e-06	1.96659406630026e-06	4.81383655184126e-05	0	1.4871993674242e-06	3.66140803458185e-06	1.95145749481644e-06	6.42625408899869e-06	1	164368298	164371115	1	164365589	164368297	Zm00001d030870	2
intergenic_rr_2622	1	164368298	164371115	0	0								0	0	0	0	0	0	0	0	0	0	0	0	0	0	0	0	0	0	0	0	0	0	0	0				0	0	0	0	0	0	0	0	0	0	0	0	0	0	0	0	0	0	0	0	0	0	0	0	0	0	0	intergenic	2817	0	0	0	0	0	0	0	0	0	0	0	0	0	0	0	0	0	0	0	0	0	0	0	0	0	0	0	0	0	0	0	0	0	0	0	0	0	0	0	0	0	0	0	0	0	0	0	0	0	0	0	0	0	0	0	0	0	0	0	0	0	0	0	0	0	0	0	0	0	0	0	0	0	0	0	0	0	0	0	0	0	1.79929170562831e-05	1.37271248967096e-05	1.28230871604713e-05	1.18347336610398e-05	1.39148174481922e-05	3.73887405785375e-05	8.23071006956834e-06	1.14375396576088e-05	1.65037673154005e-05	2.1132219159109e-05	1.79395849938743e-06	0	0	0	0	0	0	0	0	0	0	0	1.10543950398344e-06	1.03613521564564e-06	2.38532306713272e-06	4.12007713161549e-06	7.29571984435798e-07	0	1.47221798526173e-06	6.69536465452475e-06	7.92184514532783e-06	3.87251147428452e-06	1.96659406630026e-06	4.81383655184126e-05	0	1.4871993674242e-06	3.66140803458185e-06	1.95145749481644e-06	6.42625408899869e-06	1	164368298	164371115	1	164371116	164373690	Zm00001d030871	2
intergenic_rr_26220	7	17265222	17484312	0.16181441524237	0.123470375491216	1.07597115384615	1.12285714285714	0.841885714285714	1.20112361516035				0	0	0	0	0	0	0	0	0	0	0	0	0	0	0	0	0	0	0	0	0	0	0	0				0	0	0	0	0	0	0	0	0	0	0	0	0	0	0	0	0	0	0	0	0	0	0	0	0	2608	1924	intergenic	219090	39	30	29	29	31	30	29	29	30	30	30	11	3	7	7	7	4	8	5	5	10	8	944	787	777	772	793	809	771	788	791	783	789	295	333	279	352	251	257	413	353	392	190	356	254	311	259	351	376	182	387	265	299	256	349	386	211	321	227	305	265	326	376	216	359	256	303	270	333	363	228	358	254	309	265	2180	2115	2116	2063	2106	2110	5.32673333333329	4.75103333333335	4.26136666666667	5.61420000000001	3.58866666666664	4.11613333333333	4.75286666666666	5.6934	4.47906666666665	3.74826666666667	4.4671	6.38763333333332	0.8316	-0.186633333333335	-0.41166666666667	-1.00773333333333	0.6303	-1.35526666666666	0.419033333333331	0.228666666666668	-1.95826666666667	-1.3591	56.8332666666667	-18.4709999999996	-26.1853666666669	-22.3021	-29.6185000000004	-35.2485666666664	-17.5468333333332	-27.8869999999997	-35.2546666666667	-18.7863333333322	-31.5294333333336	211.607399999999	-224.528833333334	-239.328033333334	-191.276766666667	-232.896866666666	-218.582866666667	7	17265222	17484312	7	17261050	17265221	Zm00001d019111	2
intergenic_rr_26220	7	17265222	17484312	0.16181441524237	0.123470375491216	1.07597115384615	1.12285714285714	0.841885714285714	1.20112361516035				0	0	0	0	0	0	0	0	0	0	0	0	0	0	0	0	0	0	0	0	0	0	0	0				0	0	0	0	0	0	0	0	0	0	0	0	0	0	0	0	0	0	0	0	0	0	0	0	0	2608	1924	intergenic	219090	39	30	29	29	31	30	29	29	30	30	30	11	3	7	7	7	4	8	5	5	10	8	944	787	777	772	793	809	771	788	791	783	789	295	333	279	352	251	257	413	353	392	190	356	254	311	259	351	376	182	387	265	299	256	349	386	211	321	227	305	265	326	376	216	359	256	303	270	333	363	228	358	254	309	265	2180	2115	2116	2063	2106	2110	5.32673333333329	4.75103333333335	4.26136666666667	5.61420000000001	3.58866666666664	4.11613333333333	4.75286666666666	5.6934	4.47906666666665	3.74826666666667	4.4671	6.38763333333332	0.8316	-0.186633333333335	-0.41166666666667	-1.00773333333333	0.6303	-1.35526666666666	0.419033333333331	0.228666666666668	-1.95826666666667	-1.3591	56.8332666666667	-18.4709999999996	-26.1853666666669	-22.3021	-29.6185000000004	-35.2485666666664	-17.5468333333332	-27.8869999999997	-35.2546666666667	-18.7863333333322	-31.5294333333336	211.607399999999	-224.528833333334	-239.328033333334	-191.276766666667	-232.896866666666	-218.582866666667	7	17265222	17484312	7	17484313	17487369	Zm00001d019114	2
intergenic_rr_26221	7	17487370	17576827	0.126970515077483	0.0979610283462482			0.5306	0.313				0	0	0	0	0	0	0	0	0	0	0	0	0	0	0	0	0	0	0	0	0	0	0	0				0	0	0	0	0	0	0	0	0	0	0	0	0	0	0	0	0	0	0	0	0	0	0	0	1	930	701	intergenic	89457	48	38	35	34	40	36	40	39	37	39	38	16	4	2	3	5	6	3	3	1	7	9	862	611	606	624	626	625	602	633	603	620	634	302	295	290	314	238	184	333	230	255	139	224	124	169	139	227	239	121	223	147	199	163	203	226	137	210	140	185	176	232	262	147	205	136	199	158	217	241	148	192	131	208	168	1956	1280	1318	1277	1339	1305	-5.75406666666666	-5.77883333333332	-4.32943333333332	-3.46970000000001	-6.93243333333334	-4.91083333333334	-5.61146666666666	-5.88280000000001	-4.99640000000001	-5.94523333333331	-6.5611	-0.801266666666667	0.1455	1.00606666666667	0.223714285714285	-0.648533333333335	-0.901366666666666	0.370900000000002	0.230833333333333	1.6067	-1.2187	-2.69916666666667	-20.0284666666664	-3.62826666666695	-17.7756428571428	-15.6831	-23.6119333333331	-24.4416999999997	-14.8605666666668	-26.9443333333333	-6.79498333333345	-24.4398666666666	-33.1453904761905	-186.158795238095	-33.6001000000001	-68.1037047619045	-40.0036333333337	-78.8897666666671	-54.6348666666672	7	17487370	17576827	7	17484313	17487369	Zm00001d019114	2
intergenic_rr_26221	7	17487370	17576827	0.126970515077483	0.0979610283462482			0.5306	0.313				0	0	0	0	0	0	0	0	0	0	0	0	0	0	0	0	0	0	0	0	0	0	0	0				0	0	0	0	0	0	0	0	0	0	0	0	0	0	0	0	0	0	0	0	0	0	0	0	1	930	701	intergenic	89457	48	38	35	34	40	36	40	39	37	39	38	16	4	2	3	5	6	3	3	1	7	9	862	611	606	624	626	625	602	633	603	620	634	302	295	290	314	238	184	333	230	255	139	224	124	169	139	227	239	121	223	147	199	163	203	226	137	210	140	185	176	232	262	147	205	136	199	158	217	241	148	192	131	208	168	1956	1280	1318	1277	1339	1305	-5.75406666666666	-5.77883333333332	-4.32943333333332	-3.46970000000001	-6.93243333333334	-4.91083333333334	-5.61146666666666	-5.88280000000001	-4.99640000000001	-5.94523333333331	-6.5611	-0.801266666666667	0.1455	1.00606666666667	0.223714285714285	-0.648533333333335	-0.901366666666666	0.370900000000002	0.230833333333333	1.6067	-1.2187	-2.69916666666667	-20.0284666666664	-3.62826666666695	-17.7756428571428	-15.6831	-23.6119333333331	-24.4416999999997	-14.8605666666668	-26.9443333333333	-6.79498333333345	-24.4398666666666	-33.1453904761905	-186.158795238095	-33.6001000000001	-68.1037047619045	-40.0036333333337	-78.8897666666671	-54.6348666666672	7	17487370	17576827	7	17576828	17591261	Zm00001d019115	2
intergenic_rr_26222	7	17591262	17758678	0.129329247911737	0.112238449844825	6.08		2.542	-0.996				0	0	0	0	0	0	0	0	0	0	0	0	0	0	0	0	0	0	0	0	0	0	0	0				0	0	0	0	0	0	0	0	0	0	0	0	0	0	0	0	0	0	0	0	0	0	0	0	0	862	650	intergenic	167416	48	39	40	38	42	41	40	39	43	40	40	15	6	5	5	3	5	6	3	4	3	6	776	626	624	688	595	620	603	645	574	632	608	166	217	211	235	162	132	249	211	235	133	236	157	196	157	189	257	116	213	129	183	146	222	221	116	245	161	174	171	203	232	121	235	148	224	143	200	232	128	221	151	203	137	1372	1325	1233	1309	1306	1272	-3.58445555555558	-5.99933333333334	-6.05139999999999	-4.27813333333335	-6.59493333333333	-6.97702857142857	-6.5292	-5.78610000000001	-7.71256666666669	-6.11609999999999	-6.4603	-0.401833333333334	-0.838466666666665	-0.936000000000003	-0.843033333333332	-0.112233333333335	-0.300766666666666	-1.07583333333333	0.223433333333334	-0.344733333333334	0.438666666666668	-0.690500000000001	-11.3595333333343	-47.7535999999998	-47.9469666666664	-75.5615666666663	-28.4126666666665	-37.9417999999999	-32.3393666666663	-50.9222666666669	-27.7285333333332	-54.4349333333333	-41.5627999999999	198.2397	-91.0742	-63.7625999999998	-91.0585666666668	-84.9155000000003	-93.7676666666671	7	17591262	17758678	7	17576828	17591261	Zm00001d019115	2
intergenic_rr_26222	7	17591262	17758678	0.129329247911737	0.112238449844825	6.08		2.542	-0.996				0	0	0	0	0	0	0	0	0	0	0	0	0	0	0	0	0	0	0	0	0	0	0	0				0	0	0	0	0	0	0	0	0	0	0	0	0	0	0	0	0	0	0	0	0	0	0	0	0	862	650	intergenic	167416	48	39	40	38	42	41	40	39	43	40	40	15	6	5	5	3	5	6	3	4	3	6	776	626	624	688	595	620	603	645	574	632	608	166	217	211	235	162	132	249	211	235	133	236	157	196	157	189	257	116	213	129	183	146	222	221	116	245	161	174	171	203	232	121	235	148	224	143	200	232	128	221	151	203	137	1372	1325	1233	1309	1306	1272	-3.58445555555558	-5.99933333333334	-6.05139999999999	-4.27813333333335	-6.59493333333333	-6.97702857142857	-6.5292	-5.78610000000001	-7.71256666666669	-6.11609999999999	-6.4603	-0.401833333333334	-0.838466666666665	-0.936000000000003	-0.843033333333332	-0.112233333333335	-0.300766666666666	-1.07583333333333	0.223433333333334	-0.344733333333334	0.438666666666668	-0.690500000000001	-11.3595333333343	-47.7535999999998	-47.9469666666664	-75.5615666666663	-28.4126666666665	-37.9417999999999	-32.3393666666663	-50.9222666666669	-27.7285333333332	-54.4349333333333	-41.5627999999999	198.2397	-91.0742	-63.7625999999998	-91.0585666666668	-84.9155000000003	-93.7676666666671	7	17591262	17758678	7	17758679	17759647	Zm00001d019116	2
intergenic_rr_26223	7	17759648	17793573	0.107034568779838	0.0731058972017963	-0.142		-0.142	1.67				0	0	0	0	0	0	0	0	0	0	0	0	0	0	0	0	0	0	0	0	0	0	0	0				0	0	0	0	0	0	0	0	0	0	0	0	0	0	0	0	0	0	0	0	0	0	0	0	0	159	103	intergenic	33925	35	26	27	24	25	24	24	27	27	29	26	6	0	0	0	3	1	0	3	1	0	0	331	167	162	168	152	164	166	166	142	177	144	78	113	90	90	61	79	106	46	36	29	48	28	40	34	39	47	29	45	41	35	35	41	40	36	54	38	33	34	48	53	31	44	28	49	32	42	60	20	48	42	39	32	617	261	271	276	284	283	-5.88536388888889	-5.40672619047619	-5.57358838004101	-4.52748023088025	-4.84089309699245	-3.85139722222224	-4.29114761904763	-5.79261904095905	-6.04985153267786	-6.80639112554112	-5.03051111437582	0.287977777777773	0.399777777777778	0.56822987012987	0.318372795625427	-1.09803563568223	0.0446599378881996	0.636953216374269	-0.861387012987013	-0.170079523809524	0.319362121212121	0.532048712998713	-21.1327	17.9297666666666	15.7455	13.8475242424243	27.5530483102917	18.6377777777777	17.4811833333334	16.1413333333334	30.0217190476191	12.6638333333331	26.2325999999999	18.9505884531592	23.9914428571428	18.5198803030304	20.2043000000001	11.1563714285714	13.3694272727273	7	17759648	17793573	7	17758679	17759647	Zm00001d019116	2
intergenic_rr_26223	7	17759648	17793573	0.107034568779838	0.0731058972017963	-0.142		-0.142	1.67				0	0	0	0	0	0	0	0	0	0	0	0	0	0	0	0	0	0	0	0	0	0	0	0				0	0	0	0	0	0	0	0	0	0	0	0	0	0	0	0	0	0	0	0	0	0	0	0	0	159	103	intergenic	33925	35	26	27	24	25	24	24	27	27	29	26	6	0	0	0	3	1	0	3	1	0	0	331	167	162	168	152	164	166	166	142	177	144	78	113	90	90	61	79	106	46	36	29	48	28	40	34	39	47	29	45	41	35	35	41	40	36	54	38	33	34	48	53	31	44	28	49	32	42	60	20	48	42	39	32	617	261	271	276	284	283	-5.88536388888889	-5.40672619047619	-5.57358838004101	-4.52748023088025	-4.84089309699245	-3.85139722222224	-4.29114761904763	-5.79261904095905	-6.04985153267786	-6.80639112554112	-5.03051111437582	0.287977777777773	0.399777777777778	0.56822987012987	0.318372795625427	-1.09803563568223	0.0446599378881996	0.636953216374269	-0.861387012987013	-0.170079523809524	0.319362121212121	0.532048712998713	-21.1327	17.9297666666666	15.7455	13.8475242424243	27.5530483102917	18.6377777777777	17.4811833333334	16.1413333333334	30.0217190476191	12.6638333333331	26.2325999999999	18.9505884531592	23.9914428571428	18.5198803030304	20.2043000000001	11.1563714285714	13.3694272727273	7	17759648	17793573	7	17793574	17795478	Zm00001d019117	2
intergenic_rr_26224	7	17795479	17852981	0.172939958149679	0.130582631325103								0	0	0	0	0	0	0	0	0	0	0	0	0	0	0	0	0	0	0	0	0	0	0	0				0	0	0	0	0	0	0	0	0	0	0	0	0	0	0	0	0	0	0	0	0	0	0	0	0	124	97	intergenic	57502	29	20	24	20	22	24	21	22	21	21	21	2	3	2	0	0	2	1	1	1	0	1	157	123	117	123	116	108	118	116	112	126	109	110	111	76	79	72	82	108	32	36	29	29	19	34	23	31	43	21	34	17	25	21	32	20	24	43	22	26	20	25	41	16	32	18	19	24	26	25	18	31	23	21	26	638	202	192	187	175	170	-2.94151584896587	-2.96945497835498	-5.37748626373625	-2.37205016420362	-3.49143933150183	-4.74021368333737	-2.81554603174605	-2.88373158089021	-2.51273095238096	-3.13649801587301	-2.67854764599124	0.985898391608391	-1.21140151515152	-0.847335254803675	0.289770158730159	0.252187144722471	-0.72695974025974	-0.230924327122153	-0.14983288933289	-0.129379421722278	0.377384886128364	0.0109706774053531	7.09616666666665	0.713911538461602	4.20757380952379	4.47233030303033	2.94600274725276	8.17472857142856	4.77784899804497	5.3437139134617	4.70187186147182	-2.44975588235292	4.94078169462118	-112.132753945458	-1.84453333333335	1.26685373482721	5.17845276653171	2.95743968253979	6.4697471177945	7	17795479	17852981	7	17793574	17795478	Zm00001d019117	2
intergenic_rr_26224	7	17795479	17852981	0.172939958149679	0.130582631325103								0	0	0	0	0	0	0	0	0	0	0	0	0	0	0	0	0	0	0	0	0	0	0	0				0	0	0	0	0	0	0	0	0	0	0	0	0	0	0	0	0	0	0	0	0	0	0	0	0	124	97	intergenic	57502	29	20	24	20	22	24	21	22	21	21	21	2	3	2	0	0	2	1	1	1	0	1	157	123	117	123	116	108	118	116	112	126	109	110	111	76	79	72	82	108	32	36	29	29	19	34	23	31	43	21	34	17	25	21	32	20	24	43	22	26	20	25	41	16	32	18	19	24	26	25	18	31	23	21	26	638	202	192	187	175	170	-2.94151584896587	-2.96945497835498	-5.37748626373625	-2.37205016420362	-3.49143933150183	-4.74021368333737	-2.81554603174605	-2.88373158089021	-2.51273095238096	-3.13649801587301	-2.67854764599124	0.985898391608391	-1.21140151515152	-0.847335254803675	0.289770158730159	0.252187144722471	-0.72695974025974	-0.230924327122153	-0.14983288933289	-0.129379421722278	0.377384886128364	0.0109706774053531	7.09616666666665	0.713911538461602	4.20757380952379	4.47233030303033	2.94600274725276	8.17472857142856	4.77784899804497	5.3437139134617	4.70187186147182	-2.44975588235292	4.94078169462118	-112.132753945458	-1.84453333333335	1.26685373482721	5.17845276653171	2.95743968253979	6.4697471177945	7	17795479	17852981	7	17852982	17853637	Zm00001d019118	2
intergenic_rr_26225	7	17853638	17888935	0.143343529216673	0.0968857562287776								0	0	0	0	0	0	0	0	0	0	0	0	0	0	0	0	0	0	0	0	0	0	0	0				0	0	0	0	0	0	0	0	0	0	0	0	0	0	0	0	0	0	0	0	0	0	0	0	0	376	272	intergenic	35297	33	21	25	25	28	28	27	25	28	27	21	16	1	2	1	0	3	3	1	2	0	2	403	306	293	265	280	259	286	264	283	305	290	146	191	180	203	146	136	257	90	116	53	73	67	77	62	100	99	52	105	59	72	64	85	102	56	85	65	75	56	102	110	42	86	68	77	48	89	102	59	91	59	83	67	1259	538	550	524	533	550	-0.0459222222222309	0.839455555555549	-0.722293073593065	-0.712533333333326	-2.81775007215008	-2.61442142857144	-2.156	-0.811424025974041	-2.2595619047619	-1.45213888888889	0.444966666666666	-3.24534285714285	0.182166666666667	-0.0969238095238092	0.397466666666667	0.735161904761905	-0.557200000000002	-0.408166666666667	0.610999999999999	-0.235623809523809	0.841911111111111	0.0813333333333346	34.0516282051283	15.4233047619048	13.2945333333333	28.4422666666665	26.6745142857146	32.0531	17.4132	27.6092761904761	24.5027999999998	9.22289999999987	10.1793666666666	-20.9587277777787	33.8777333333337	9.50219428571438	38.1130666666664	22.5284095238093	17.1841999999997	7	17853638	17888935	7	17852982	17853637	Zm00001d019118	2
intergenic_rr_26225	7	17853638	17888935	0.143343529216673	0.0968857562287776								0	0	0	0	0	0	0	0	0	0	0	0	0	0	0	0	0	0	0	0	0	0	0	0				0	0	0	0	0	0	0	0	0	0	0	0	0	0	0	0	0	0	0	0	0	0	0	0	0	376	272	intergenic	35297	33	21	25	25	28	28	27	25	28	27	21	16	1	2	1	0	3	3	1	2	0	2	403	306	293	265	280	259	286	264	283	305	290	146	191	180	203	146	136	257	90	116	53	73	67	77	62	100	99	52	105	59	72	64	85	102	56	85	65	75	56	102	110	42	86	68	77	48	89	102	59	91	59	83	67	1259	538	550	524	533	550	-0.0459222222222309	0.839455555555549	-0.722293073593065	-0.712533333333326	-2.81775007215008	-2.61442142857144	-2.156	-0.811424025974041	-2.2595619047619	-1.45213888888889	0.444966666666666	-3.24534285714285	0.182166666666667	-0.0969238095238092	0.397466666666667	0.735161904761905	-0.557200000000002	-0.408166666666667	0.610999999999999	-0.235623809523809	0.841911111111111	0.0813333333333346	34.0516282051283	15.4233047619048	13.2945333333333	28.4422666666665	26.6745142857146	32.0531	17.4132	27.6092761904761	24.5027999999998	9.22289999999987	10.1793666666666	-20.9587277777787	33.8777333333337	9.50219428571438	38.1130666666664	22.5284095238093	17.1841999999997	7	17853638	17888935	7	17888936	17889901	Zm00001d019120	2
intergenic_rr_26226	7	17889902	17900842	0.126346863209502	0.145741220942798								0	0	0	0	0	0	0	0	0	0	0	0	0	0	0	0	0	0	0	0	0	0	0	0				0	0	0	0	0	0	0	0	0	0	0	0	0	0	0	0	0	0	0	0	0	0	0	0	0	12	8	intergenic	10940	6	3	3	2	2	2	2	4	2	2	3	1	0	0	0	0	0	1	0	0	0	0	10	7	9	7	5	3	16	7	11	13	13	2	8	3	5	5	4	8	5	8	2	5	3	2	1	1	7	5	3	1	4	1	5	4	3	0	0	2	0	1	4	2	2	2	1	0	0	4	3	0	4	0	1	35	26	22	14	12	12	2.47780040893278	2.14451242503758	2.48600425189442	3.35827845745646	3.19233312022758	3.16174511835971	3.02936325937935	2.06701226343431	3.49406447130156	3.7277120630002	2.61460179288005	-0.418698334410127	0.0207719304707007	0.0489764738791409	0.0146171371870588	0.0314015742409298	0.0351577606717477	-0.537498879713775	0.0427198440986794	0.0461412426667734	0.056700364683024	0.0213810220249001	5.95354296462503	5.10471138482509	4.21972701140331	5.52641597353817	5.94241588726391	8.29941084150679	0.993896221502194	7.63300361744562	3.72028791725751	0.882508266405651	1.61472214027764	23.9138230328146	-1.10051791389393	1.52525617516848	6.2749711415787	7.53475450996647	7.24966735596145	7	17889902	17900842	7	17888936	17889901	Zm00001d019120	2
intergenic_rr_26226	7	17889902	17900842	0.126346863209502	0.145741220942798								0	0	0	0	0	0	0	0	0	0	0	0	0	0	0	0	0	0	0	0	0	0	0	0				0	0	0	0	0	0	0	0	0	0	0	0	0	0	0	0	0	0	0	0	0	0	0	0	0	12	8	intergenic	10940	6	3	3	2	2	2	2	4	2	2	3	1	0	0	0	0	0	1	0	0	0	0	10	7	9	7	5	3	16	7	11	13	13	2	8	3	5	5	4	8	5	8	2	5	3	2	1	1	7	5	3	1	4	1	5	4	3	0	0	2	0	1	4	2	2	2	1	0	0	4	3	0	4	0	1	35	26	22	14	12	12	2.47780040893278	2.14451242503758	2.48600425189442	3.35827845745646	3.19233312022758	3.16174511835971	3.02936325937935	2.06701226343431	3.49406447130156	3.7277120630002	2.61460179288005	-0.418698334410127	0.0207719304707007	0.0489764738791409	0.0146171371870588	0.0314015742409298	0.0351577606717477	-0.537498879713775	0.0427198440986794	0.0461412426667734	0.056700364683024	0.0213810220249001	5.95354296462503	5.10471138482509	4.21972701140331	5.52641597353817	5.94241588726391	8.29941084150679	0.993896221502194	7.63300361744562	3.72028791725751	0.882508266405651	1.61472214027764	23.9138230328146	-1.10051791389393	1.52525617516848	6.2749711415787	7.53475450996647	7.24966735596145	7	17889902	17900842	7	17900843	17901808	Zm00001d019122	2
intergenic_rr_26227	7	17901809	17937713	0.211930173743497	0.183402255077703								0	0	0	0	0	0	0	0	0	0	0	0	0	0	0	0	0	0	0	0	0	0	0	0				0	0	0	0	0	0	0	0	0	0	0	0	0	0	0	0	0	0	0	0	0	0	0	0	0	371	289	intergenic	35904	26	20	21	22	22	21	21	22	21	21	23	2	1	0	1	0	0	1	0	0	1	1	108	72	64	85	91	82	79	85	98	80	75	48	74	61	52	53	39	63	24	28	10	23	22	21	18	25	28	20	31	24	26	10	29	34	23	29	25	18	16	25	33	21	24	17	24	19	24	27	14	24	21	19	17	390	146	163	174	163	146	0.126358441558427	-1.92457450980391	-1.3646984962406	-2.06673268398269	-1.94425048309179	-2.78105	-1.6561527056277	-2.2652992063492	-1.3567536231884	-2.26298606490975	-3.15478245234297	2.87042380952381	0.0528809523809526	0.6766	-0.107533333333333	0.828496031746032	0.815477777777778	0.210333333333333	0.555425396825397	0.684573809523809	0.105133333333333	0.0614245421245421	131.839922222222	89.9005047619047	87.8407166666666	74.7406709956709	80.6986047619049	73.2340523809523	74.3437115384616	67.0901333333333	65.8548913577045	76.6268854341737	71.6833357142857	247.60985645531	125.333733333333	129.64257020202	115.119333333333	117.331814285714	117.0264	7	17901809	17937713	7	17900843	17901808	Zm00001d019122	2
intergenic_rr_26227	7	17901809	17937713	0.211930173743497	0.183402255077703								0	0	0	0	0	0	0	0	0	0	0	0	0	0	0	0	0	0	0	0	0	0	0	0				0	0	0	0	0	0	0	0	0	0	0	0	0	0	0	0	0	0	0	0	0	0	0	0	0	371	289	intergenic	35904	26	20	21	22	22	21	21	22	21	21	23	2	1	0	1	0	0	1	0	0	1	1	108	72	64	85	91	82	79	85	98	80	75	48	74	61	52	53	39	63	24	28	10	23	22	21	18	25	28	20	31	24	26	10	29	34	23	29	25	18	16	25	33	21	24	17	24	19	24	27	14	24	21	19	17	390	146	163	174	163	146	0.126358441558427	-1.92457450980391	-1.3646984962406	-2.06673268398269	-1.94425048309179	-2.78105	-1.6561527056277	-2.2652992063492	-1.3567536231884	-2.26298606490975	-3.15478245234297	2.87042380952381	0.0528809523809526	0.6766	-0.107533333333333	0.828496031746032	0.815477777777778	0.210333333333333	0.555425396825397	0.684573809523809	0.105133333333333	0.0614245421245421	131.839922222222	89.9005047619047	87.8407166666666	74.7406709956709	80.6986047619049	73.2340523809523	74.3437115384616	67.0901333333333	65.8548913577045	76.6268854341737	71.6833357142857	247.60985645531	125.333733333333	129.64257020202	115.119333333333	117.331814285714	117.0264	7	17901809	17937713	7	17937714	17949491	Zm00001d019123	2
intergenic_rr_26228	7	17949492	18102824	0.268802592180407	0.217973582718055	4.39			4.39				0	0	0	0	0	0	0	0	0	0	0	0	0	0	0	0	0	0	0	0	0	0	0	0				0	0	0	0	0	0	0	0	0	0	0	0	0	0	0	0	0	0	0	0	0	0	0	0	0	698	508	intergenic	153332	27	20	21	21	22	21	22	22	22	23	25	6	2	0	2	2	2	1	1	0	0	0	185	167	165	175	146	164	188	168	168	166	183	131	194	115	156	148	134	207	78	61	42	62	45	56	47	63	51	31	63	40	65	39	62	68	31	47	43	56	51	58	62	46	49	41	60	55	54	66	41	58	42	66	44	1085	391	352	358	371	371	2.60333333333331	0.593199999999989	0.983866666666671	0.303957142857133	0.2881	0.694133333333333	0.282733333333333	0.0360333333333251	-0.505266666666653	-0.0475999999999957	-1.57176666666667	1.11623333333334	-0.403000000000001	1.04603333333333	-0.293033333333334	0.0732190476190477	-0.0178952380952382	-0.0402999999999999	0.461060805860806	0.76957619047619	0.941766666666667	1.11316904761905	126.5979	66.4174636363635	63.4853000000001	55.5788333333334	70.0638869352869	67.4682095238096	48.5081452380954	65.5538333333332	65.1957666666667	58.7824666666666	52.7052666666667	6.57322380952314	68.362753968254	87.4697666666667	89.6001000000001	86.9962888888887	87.3171000000001	7	17949492	18102824	7	17937714	17949491	Zm00001d019123	2
intergenic_rr_26228	7	17949492	18102824	0.268802592180407	0.217973582718055	4.39			4.39				0	0	0	0	0	0	0	0	0	0	0	0	0	0	0	0	0	0	0	0	0	0	0	0				0	0	0	0	0	0	0	0	0	0	0	0	0	0	0	0	0	0	0	0	0	0	0	0	0	698	508	intergenic	153332	27	20	21	21	22	21	22	22	22	23	25	6	2	0	2	2	2	1	1	0	0	0	185	167	165	175	146	164	188	168	168	166	183	131	194	115	156	148	134	207	78	61	42	62	45	56	47	63	51	31	63	40	65	39	62	68	31	47	43	56	51	58	62	46	49	41	60	55	54	66	41	58	42	66	44	1085	391	352	358	371	371	2.60333333333331	0.593199999999989	0.983866666666671	0.303957142857133	0.2881	0.694133333333333	0.282733333333333	0.0360333333333251	-0.505266666666653	-0.0475999999999957	-1.57176666666667	1.11623333333334	-0.403000000000001	1.04603333333333	-0.293033333333334	0.0732190476190477	-0.0178952380952382	-0.0402999999999999	0.461060805860806	0.76957619047619	0.941766666666667	1.11316904761905	126.5979	66.4174636363635	63.4853000000001	55.5788333333334	70.0638869352869	67.4682095238096	48.5081452380954	65.5538333333332	65.1957666666667	58.7824666666666	52.7052666666667	6.57322380952314	68.362753968254	87.4697666666667	89.6001000000001	86.9962888888887	87.3171000000001	7	17949492	18102824	7	18102825	18113402	Zm00001d019124	2
intergenic_rr_26229	7	18113403	18150926	0.19963813995183	0.166755849709722	-0.67			-1.21545454545455				0	0	0	0	0	0	0	0	0	0	0	0	0	0	0	0	0	0	0	0	0	0	0	0				0	0	0	0	0	0	0	0	0	0	0	0	0	0	0	0	0	0	0	0	0	0	0	0	10	626	430	intergenic	37523	35	25	28	23	29	30	28	31	30	29	25	7	3	2	1	0	1	3	1	3	3	1	425	280	250	318	300	289	264	282	283	257	288	197	233	237	207	166	203	282	91	98	72	95	59	81	74	94	102	80	91	67	73	75	91	96	68	87	77	80	75	87	94	59	90	64	91	60	79	99	64	76	100	87	75	1525	570	582	574	545	580	-1.79860000000002	-0.762133333333338	-1.91156666666667	0.131700000000006	-2.50003333333332	-2.96763333333335	-2.13363333333333	-3.43873333333334	-3.03986666666666	-2.09523333333332	-1.1530666666667	2.85123333333333	-0.430833333333334	0.00990000000000046	0.273846753246754	1.0276	0.378733333333333	-0.7727	0.207217316017316	-0.506933333333335	-0.568983333333334	0.367533333333334	17.0445999999997	17.2990666666665	27.9411333333334	-5.47306666666668	0.0922333333334677	0.51179999999988	16.0397333333334	5.90656666666672	8.6459333333334	21.4958666666666	2.94380000000001	-132.755899999999	-7.7251666666665	-8.02719999999988	-2.22856666666667	10.3861000000004	-8.08509999999967	7	18113403	18150926	7	18102825	18113402	Zm00001d019124	2
intergenic_rr_26229	7	18113403	18150926	0.19963813995183	0.166755849709722	-0.67			-1.21545454545455				0	0	0	0	0	0	0	0	0	0	0	0	0	0	0	0	0	0	0	0	0	0	0	0				0	0	0	0	0	0	0	0	0	0	0	0	0	0	0	0	0	0	0	0	0	0	0	0	10	626	430	intergenic	37523	35	25	28	23	29	30	28	31	30	29	25	7	3	2	1	0	1	3	1	3	3	1	425	280	250	318	300	289	264	282	283	257	288	197	233	237	207	166	203	282	91	98	72	95	59	81	74	94	102	80	91	67	73	75	91	96	68	87	77	80	75	87	94	59	90	64	91	60	79	99	64	76	100	87	75	1525	570	582	574	545	580	-1.79860000000002	-0.762133333333338	-1.91156666666667	0.131700000000006	-2.50003333333332	-2.96763333333335	-2.13363333333333	-3.43873333333334	-3.03986666666666	-2.09523333333332	-1.1530666666667	2.85123333333333	-0.430833333333334	0.00990000000000046	0.273846753246754	1.0276	0.378733333333333	-0.7727	0.207217316017316	-0.506933333333335	-0.568983333333334	0.367533333333334	17.0445999999997	17.2990666666665	27.9411333333334	-5.47306666666668	0.0922333333334677	0.51179999999988	16.0397333333334	5.90656666666672	8.6459333333334	21.4958666666666	2.94380000000001	-132.755899999999	-7.7251666666665	-8.02719999999988	-2.22856666666667	10.3861000000004	-8.08509999999967	7	18113403	18150926	7	18150927	18154824	Zm00001d019125	2
intergenic_rr_2623	1	164373691	164821761	0.218341619108761	0.169358091908736	0.779734682080925	1.05919	0.784726785714286	0.725922295390405				0	0	0	0	0	0	0	0	0	0	0	0	0	0	0	0	0	0	0	0	0	0	0	0				0	0	0	0	0	0	0	0	0	0	0	0	0	0	0	0	0	0	0	0	0	0	0	0	0	8430	5663	intergenic	448070	34	23	23	20	23	23	21	20	19	23	23	65	13	8	9	7	14	4	9	9	10	12	1697	1285	1296	1216	1211	1228	1252	1229	1207	1244	1203	697	1104	721	795	533	758	920	671	702	404	668	447	588	516	660	660	392	675	461	609	475	628	720	401	658	491	617	477	585	709	394	668	480	606	496	685	691	401	682	428	611	484	5528	3995	3932	3988	3935	3980	8.31276666666667	7.37830000000001	7.36586666666668	8.63836666666665	7.76519999999999	8.19483333333335	6.99776666666667	8.72533333333334	9.2363	7.60943333333334	7.09090000000001	-13.4214	-1.69476666666666	0.556333333333335	0.0922999999999981	1.1585	-0.460600000000003	1.9627	0.566666666666672	0.574800000000003	0.336533333333325	-0.703999999999997	-64.7742333333336	-63.4843333333322	-67.3741000000002	-25.6911666666663	-28.3394666666666	-35.5196000000003	-51.567133333333	-50.6396000000002	-12.9648	-40.0904666666666	-28.4989000000001	-536.347299999999	-270.438133333334	-305.915333333331	-290.598166666668	-303.386833333333	-231.915233333334	1	164373691	164821761	1	164371116	164373690	Zm00001d030871	2
intergenic_rr_2623	1	164373691	164821761	0.218341619108761	0.169358091908736	0.779734682080925	1.05919	0.784726785714286	0.725922295390405				0	0	0	0	0	0	0	0	0	0	0	0	0	0	0	0	0	0	0	0	0	0	0	0				0	0	0	0	0	0	0	0	0	0	0	0	0	0	0	0	0	0	0	0	0	0	0	0	0	8430	5663	intergenic	448070	34	23	23	20	23	23	21	20	19	23	23	65	13	8	9	7	14	4	9	9	10	12	1697	1285	1296	1216	1211	1228	1252	1229	1207	1244	1203	697	1104	721	795	533	758	920	671	702	404	668	447	588	516	660	660	392	675	461	609	475	628	720	401	658	491	617	477	585	709	394	668	480	606	496	685	691	401	682	428	611	484	5528	3995	3932	3988	3935	3980	8.31276666666667	7.37830000000001	7.36586666666668	8.63836666666665	7.76519999999999	8.19483333333335	6.99776666666667	8.72533333333334	9.2363	7.60943333333334	7.09090000000001	-13.4214	-1.69476666666666	0.556333333333335	0.0922999999999981	1.1585	-0.460600000000003	1.9627	0.566666666666672	0.574800000000003	0.336533333333325	-0.703999999999997	-64.7742333333336	-63.4843333333322	-67.3741000000002	-25.6911666666663	-28.3394666666666	-35.5196000000003	-51.567133333333	-50.6396000000002	-12.9648	-40.0904666666666	-28.4989000000001	-536.347299999999	-270.438133333334	-305.915333333331	-290.598166666668	-303.386833333333	-231.915233333334	1	164373691	164821761	1	164821762	164822455	Zm00001d030874	2
intergenic_rr_26230	7	18154825	18218523	0.163582097152872	0.126490275156326	-0.497			-0.151901960784314				0	0	0	0	0	0	0	0	0	0	0	0	0	0	0	0	0	0	0	0	0	0	0	0				0	0	0	0	0	0	0	0	0	0	0	0	0	0	0	0	0	0	0	0	0	0	0	0	0	590	472	intergenic	63698	36	26	24	21	27	27	27	26	30	28	25	10	1	1	3	1	1	2	0	0	4	0	299	265	265	255	258	242	260	253	253	248	262	293	258	257	260	200	166	219	96	118	65	81	59	67	77	83	88	52	93	51	64	89	93	96	54	121	57	65	71	92	107	73	99	67	74	71	88	90	71	85	55	78	75	1653	562	520	557	583	542	-1.55893333333332	-1.1211	-0.282899999999998	0.905533333333345	-1.53175714285714	-2.03560000000001	-2.95205000000001	-1.80146666666666	-4.27416666666668	-1.98919999999999	-0.831709523809529	1.45626666666667	0.636466666666667	0.553950802139038	-0.660433333333334	0.570666666666666	0.946299999999999	0.0404571428571434	1.04624761904762	1.23438333333333	-0.901933333333334	1.01126666666667	105.245533333334	58.3581333333332	53.454322222222	58.0508999999998	59.9964166666665	59.5034190476192	53.3961333333332	57.6857095238097	62.6426000000002	62.1720571428571	52.5024666666666	-105.865633333332	71.5165666666667	94.3090333333332	89.1183999999997	67.1519000000001	73.6145333333332	7	18154825	18218523	7	18150927	18154824	Zm00001d019125	2
intergenic_rr_26230	7	18154825	18218523	0.163582097152872	0.126490275156326	-0.497			-0.151901960784314				0	0	0	0	0	0	0	0	0	0	0	0	0	0	0	0	0	0	0	0	0	0	0	0				0	0	0	0	0	0	0	0	0	0	0	0	0	0	0	0	0	0	0	0	0	0	0	0	0	590	472	intergenic	63698	36	26	24	21	27	27	27	26	30	28	25	10	1	1	3	1	1	2	0	0	4	0	299	265	265	255	258	242	260	253	253	248	262	293	258	257	260	200	166	219	96	118	65	81	59	67	77	83	88	52	93	51	64	89	93	96	54	121	57	65	71	92	107	73	99	67	74	71	88	90	71	85	55	78	75	1653	562	520	557	583	542	-1.55893333333332	-1.1211	-0.282899999999998	0.905533333333345	-1.53175714285714	-2.03560000000001	-2.95205000000001	-1.80146666666666	-4.27416666666668	-1.98919999999999	-0.831709523809529	1.45626666666667	0.636466666666667	0.553950802139038	-0.660433333333334	0.570666666666666	0.946299999999999	0.0404571428571434	1.04624761904762	1.23438333333333	-0.901933333333334	1.01126666666667	105.245533333334	58.3581333333332	53.454322222222	58.0508999999998	59.9964166666665	59.5034190476192	53.3961333333332	57.6857095238097	62.6426000000002	62.1720571428571	52.5024666666666	-105.865633333332	71.5165666666667	94.3090333333332	89.1183999999997	67.1519000000001	73.6145333333332	7	18154825	18218523	7	18218524	18219549	Zm00001d019126	2
intergenic_rr_26231	7	18219550	18220672	0	0								0	0	0	0	0	0	0	0	0	0	0	0	0	0	0	0	0	0	0	0	0	0	0	0				0	0	0	0	0	0	0	0	0	0	0	0	0	0	0	0	0	0	0	0	0	0	0	0	0	0	0	intergenic	1122	0	0	0	0	0	0	0	0	0	0	0	0	0	0	0	0	0	0	0	0	0	0	0	0	0	0	0	0	0	0	0	0	0	0	0	0	0	0	0	0	0	0	0	0	0	0	0	0	0	0	0	0	0	0	0	0	0	0	0	0	0	0	0	0	0	0	0	0	0	0	0	0	0	0	0	0	0	0	0	0	0	4.0364407840153e-05	2.18406233414503e-05	2.23922318986804e-05	1.47617773262957e-05	1.43515803202846e-05	2.48730546066468e-05	0.00544043632968513	9.86826412944075e-06	2.27846946300264e-05	2.21376158708032e-05	6.69245446020518e-06	0	0	0	0	0	0	0	0	0	0	0	2.56641828708261e-06	5.05926823048095e-06	5.88264394882927e-06	1.04260544244102e-05	7.29571984435798e-07	0	1.47221798526173e-06	1.17740670225652e-05	7.92184514532783e-06	4.97748384997513e-06	1.96659406630026e-06	0.000351020419249436	2.25984687275276e-06	1.5353907172774e-05	8.14597893195598e-06	1.95145749481644e-06	1.29117906834055e-05	7	18219550	18220672	7	18218524	18219549	Zm00001d019126	2
intergenic_rr_26231	7	18219550	18220672	0	0								0	0	0	0	0	0	0	0	0	0	0	0	0	0	0	0	0	0	0	0	0	0	0	0				0	0	0	0	0	0	0	0	0	0	0	0	0	0	0	0	0	0	0	0	0	0	0	0	0	0	0	intergenic	1122	0	0	0	0	0	0	0	0	0	0	0	0	0	0	0	0	0	0	0	0	0	0	0	0	0	0	0	0	0	0	0	0	0	0	0	0	0	0	0	0	0	0	0	0	0	0	0	0	0	0	0	0	0	0	0	0	0	0	0	0	0	0	0	0	0	0	0	0	0	0	0	0	0	0	0	0	0	0	0	0	0	4.0364407840153e-05	2.18406233414503e-05	2.23922318986804e-05	1.47617773262957e-05	1.43515803202846e-05	2.48730546066468e-05	0.00544043632968513	9.86826412944075e-06	2.27846946300264e-05	2.21376158708032e-05	6.69245446020518e-06	0	0	0	0	0	0	0	0	0	0	0	2.56641828708261e-06	5.05926823048095e-06	5.88264394882927e-06	1.04260544244102e-05	7.29571984435798e-07	0	1.47221798526173e-06	1.17740670225652e-05	7.92184514532783e-06	4.97748384997513e-06	1.96659406630026e-06	0.000351020419249436	2.25984687275276e-06	1.5353907172774e-05	8.14597893195598e-06	1.95145749481644e-06	1.29117906834055e-05	7	18219550	18220672	7	18220673	18227594	Zm00001d019127	2
intergenic_rr_26232	7	18227595	18282420	0.264071706760536	0.184563546247365	-0.1535			0.0232739726027398				0	0	0	0	0	0	0	0	0	0	0	0	0	0	0	0	0	0	0	0	0	0	0	0				0	0	0	0	0	0	0	0	0	0	0	0	0	0	0	0	0	0	0	0	0	0	0	0	0	1311	1068	intergenic	54825	43	31	30	26	31	29	29	30	30	31	34	11	2	2	0	1	1	5	3	3	0	1	244	230	269	259	222	221	257	249	211	226	250	315	291	298	281	240	199	298	95	109	55	101	73	81	81	91	96	73	124	87	96	80	96	114	74	114	92	92	76	93	92	76	111	70	92	76	111	114	73	96	61	91	80	1922	594	647	658	610	626	-0.698999999999955	-0.46887142857144	0.541455555555555	2.83536666666667	-0.64664761904762	0.203633333333343	-0.0968999999999873	-0.0852166666666676	0.145933333333332	-0.293633333333343	-1.96496666666667	2.0113	0.207900000000001	0.381799999999999	1.0561	0.690266666666667	0.733400000000001	-1.19016666666667	-0.107266666666668	-0.0661999999999989	1.39635	0.917766666666667	190.470333333333	107.536666666667	79.2569333333331	84.6734666666668	104.7293	110.253233333333	82.393	88.2230190476192	102.113366666667	116.334747619048	88.4389285714287	-167.384500000001	135.335561904762	106.7229	121.768066666667	152.646266666666	117.2623	7	18227595	18282420	7	18220673	18227594	Zm00001d019127	2
intergenic_rr_26232	7	18227595	18282420	0.264071706760536	0.184563546247365	-0.1535			0.0232739726027398				0	0	0	0	0	0	0	0	0	0	0	0	0	0	0	0	0	0	0	0	0	0	0	0				0	0	0	0	0	0	0	0	0	0	0	0	0	0	0	0	0	0	0	0	0	0	0	0	0	1311	1068	intergenic	54825	43	31	30	26	31	29	29	30	30	31	34	11	2	2	0	1	1	5	3	3	0	1	244	230	269	259	222	221	257	249	211	226	250	315	291	298	281	240	199	298	95	109	55	101	73	81	81	91	96	73	124	87	96	80	96	114	74	114	92	92	76	93	92	76	111	70	92	76	111	114	73	96	61	91	80	1922	594	647	658	610	626	-0.698999999999955	-0.46887142857144	0.541455555555555	2.83536666666667	-0.64664761904762	0.203633333333343	-0.0968999999999873	-0.0852166666666676	0.145933333333332	-0.293633333333343	-1.96496666666667	2.0113	0.207900000000001	0.381799999999999	1.0561	0.690266666666667	0.733400000000001	-1.19016666666667	-0.107266666666668	-0.0661999999999989	1.39635	0.917766666666667	190.470333333333	107.536666666667	79.2569333333331	84.6734666666668	104.7293	110.253233333333	82.393	88.2230190476192	102.113366666667	116.334747619048	88.4389285714287	-167.384500000001	135.335561904762	106.7229	121.768066666667	152.646266666666	117.2623	7	18227595	18282420	7	18282421	18284125	Zm00001d019129	2
intergenic_rr_26233	7	18284126	18334523	0.185911026599496	0.130421925960863	0.0474230769230769		4.832	1.76088376753507				0	0	0	0	0	0	0	0	0	0	0	0	0	0	0	0	0	0	0	0	0	0	0	0				0	0	0	0	0	0	0	0	0	0	0	0	0	0	0	0	0	0	0	0	0	0	0	0	0	489	402	intergenic	50397	46	31	31	32	34	39	33	34	34	38	36	1	0	0	2	1	2	1	2	2	1	3	232	206	207	218	198	218	236	221	217	182	199	234	207	217	189	169	145	240	67	84	47	64	45	70	54	58	82	54	84	57	68	57	81	90	55	79	59	54	47	76	88	58	79	64	66	54	77	91	51	64	61	78	66	1401	431	460	465	485	488	-7.99734285714287	-5.4591	-5.19254285714285	-5.76844285714286	-6.784	-8.71836666666665	-6.3304	-6.62896666666666	-7.04243333333334	-9.26661190476189	-8.08201666666665	5.18143333333334	0.739133333333333	1.24136666666667	-0.0726666666666664	0.5156	-0.288033333333334	0.394999999999999	0.0189333333333335	0.0894666666666661	0.278	-0.569133333333335	117.8708	60.5332	48.9534904761904	52.6847000000001	49.3042809523809	45.9681666666667	35.1314666666667	47.4555333333334	51.4655666666667	65.8287666666668	52.9983333333333	-16.008466666666	80.3937999999997	69.5108333333335	56.4764333333334	54.8971333333331	55.5211333333335	7	18284126	18334523	7	18282421	18284125	Zm00001d019129	2
intergenic_rr_26233	7	18284126	18334523	0.185911026599496	0.130421925960863	0.0474230769230769		4.832	1.76088376753507				0	0	0	0	0	0	0	0	0	0	0	0	0	0	0	0	0	0	0	0	0	0	0	0				0	0	0	0	0	0	0	0	0	0	0	0	0	0	0	0	0	0	0	0	0	0	0	0	0	489	402	intergenic	50397	46	31	31	32	34	39	33	34	34	38	36	1	0	0	2	1	2	1	2	2	1	3	232	206	207	218	198	218	236	221	217	182	199	234	207	217	189	169	145	240	67	84	47	64	45	70	54	58	82	54	84	57	68	57	81	90	55	79	59	54	47	76	88	58	79	64	66	54	77	91	51	64	61	78	66	1401	431	460	465	485	488	-7.99734285714287	-5.4591	-5.19254285714285	-5.76844285714286	-6.784	-8.71836666666665	-6.3304	-6.62896666666666	-7.04243333333334	-9.26661190476189	-8.08201666666665	5.18143333333334	0.739133333333333	1.24136666666667	-0.0726666666666664	0.5156	-0.288033333333334	0.394999999999999	0.0189333333333335	0.0894666666666661	0.278	-0.569133333333335	117.8708	60.5332	48.9534904761904	52.6847000000001	49.3042809523809	45.9681666666667	35.1314666666667	47.4555333333334	51.4655666666667	65.8287666666668	52.9983333333333	-16.008466666666	80.3937999999997	69.5108333333335	56.4764333333334	54.8971333333331	55.5211333333335	7	18284126	18334523	7	18334524	18345408	Zm00001d019130	2
intergenic_rr_26234	7	18345409	18407687	0.224566169505462	0.167144631429689	-0.96094		-0.8605	-1.88066368159204				0	0	0	0	0	0	0	0	0	0	0	0	0	0	0	0	0	0	0	0	0	0	0	0				0	0	0	0	0	0	0	0	0	0	0	0	0	0	0	0	0	0	0	0	0	0	0	0	1	908	527	intergenic	62278	45	36	32	31	33	35	34	34	36	37	32	2	4	0	2	1	3	4	5	3	4	1	466	366	377	365	367	354	366	376	357	388	366	185	237	177	180	147	131	214	138	145	57	111	75	89	92	109	140	84	130	100	116	90	114	129	90	123	82	95	74	143	143	93	114	83	97	85	103	135	95	130	84	113	106	1271	707	769	707	758	765	-6.58103333333337	-6.9869761904762	-5.1872	-4.68230000000001	-5.59553333333335	-7.12036666666667	-6.15903333333334	-6.44476666666666	-7.20113333333332	-7.55759999999999	-5.4634	5.35883333333334	-0.803066666666669	0.987923809523809	-0.0333666666666659	0.547466666666667	-0.557266666666667	-1.14026666666667	-1.26813333333333	-0.372833333333333	-1.10358095238095	0.585633333333333	2.10260000000005	-15.8637666666666	-27.5215000000002	-19.9013333333332	-22.5716999999999	-5.69499999999999	-18.8436000000002	-26.1568666666665	-16.4370666666667	-23.5721333333335	-19.9230333333331	-30.9349000000002	-41.4859000000002	-73.5955666666666	-44.5106666666661	-72.6385666666674	-68.8037666666663	7	18345409	18407687	7	18334524	18345408	Zm00001d019130	2
intergenic_rr_26234	7	18345409	18407687	0.224566169505462	0.167144631429689	-0.96094		-0.8605	-1.88066368159204				0	0	0	0	0	0	0	0	0	0	0	0	0	0	0	0	0	0	0	0	0	0	0	0				0	0	0	0	0	0	0	0	0	0	0	0	0	0	0	0	0	0	0	0	0	0	0	0	1	908	527	intergenic	62278	45	36	32	31	33	35	34	34	36	37	32	2	4	0	2	1	3	4	5	3	4	1	466	366	377	365	367	354	366	376	357	388	366	185	237	177	180	147	131	214	138	145	57	111	75	89	92	109	140	84	130	100	116	90	114	129	90	123	82	95	74	143	143	93	114	83	97	85	103	135	95	130	84	113	106	1271	707	769	707	758	765	-6.58103333333337	-6.9869761904762	-5.1872	-4.68230000000001	-5.59553333333335	-7.12036666666667	-6.15903333333334	-6.44476666666666	-7.20113333333332	-7.55759999999999	-5.4634	5.35883333333334	-0.803066666666669	0.987923809523809	-0.0333666666666659	0.547466666666667	-0.557266666666667	-1.14026666666667	-1.26813333333333	-0.372833333333333	-1.10358095238095	0.585633333333333	2.10260000000005	-15.8637666666666	-27.5215000000002	-19.9013333333332	-22.5716999999999	-5.69499999999999	-18.8436000000002	-26.1568666666665	-16.4370666666667	-23.5721333333335	-19.9230333333331	-30.9349000000002	-41.4859000000002	-73.5955666666666	-44.5106666666661	-72.6385666666674	-68.8037666666663	7	18345409	18407687	7	18407688	18409439	Zm00001d019131	2
intergenic_rr_26235	7	18409440	18526640	0.38017241313603	0.272840661824134	3.20142857142857		-3.9	2.27178644067797				0	0	0	0	0	0	0	0	0	0	0	0	0	0	0	0	0	0	0	0	0	0	0	0				0	0	0	0	0	0	0	0	0	0	0	0	0	0	0	0	0	0	0	0	0	0	0	0	0	1176	662	intergenic	117200	42	31	33	29	36	37	36	31	36	34	33	7	3	5	1	1	1	3	2	2	2	5	464	361	380	364	333	355	343	355	367	372	344	86	111	113	107	90	65	133	149	147	61	137	89	66	69	112	136	82	126	111	81	80	122	129	74	136	78	99	75	125	126	81	129	62	83	94	118	127	61	138	90	98	98	705	718	728	713	700	729	-3.44436666666668	-3.45416666666668	-2.81686666666667	-2.1067	-5.00566666666666	-5.07356666666668	-6.31906666666666	-2.50796666666665	-4.99916666666666	-4.1057	-3.54886666666669	3.9851	-0.365033333333332	-1.3501	0.9489	0.646033333333333	0.697333333333334	-0.137399999999999	0.295299999999999	0.418300000000001	0.101033333333332	-0.991199999999998	90.6674	43.3782666666666	32.4440999999997	37.7781666666664	44.7099333333334	45.5682666666668	51.2258000000003	36.0244333333334	27.8343809523811	33.7646999999998	34.5492666666667	367.902233333333	72.5564333333333	72.7897333333334	80.2211666666667	68.9429666666667	61.6570666666671	7	18409440	18526640	7	18407688	18409439	Zm00001d019131	2
intergenic_rr_26235	7	18409440	18526640	0.38017241313603	0.272840661824134	3.20142857142857		-3.9	2.27178644067797				0	0	0	0	0	0	0	0	0	0	0	0	0	0	0	0	0	0	0	0	0	0	0	0				0	0	0	0	0	0	0	0	0	0	0	0	0	0	0	0	0	0	0	0	0	0	0	0	0	1176	662	intergenic	117200	42	31	33	29	36	37	36	31	36	34	33	7	3	5	1	1	1	3	2	2	2	5	464	361	380	364	333	355	343	355	367	372	344	86	111	113	107	90	65	133	149	147	61	137	89	66	69	112	136	82	126	111	81	80	122	129	74	136	78	99	75	125	126	81	129	62	83	94	118	127	61	138	90	98	98	705	718	728	713	700	729	-3.44436666666668	-3.45416666666668	-2.81686666666667	-2.1067	-5.00566666666666	-5.07356666666668	-6.31906666666666	-2.50796666666665	-4.99916666666666	-4.1057	-3.54886666666669	3.9851	-0.365033333333332	-1.3501	0.9489	0.646033333333333	0.697333333333334	-0.137399999999999	0.295299999999999	0.418300000000001	0.101033333333332	-0.991199999999998	90.6674	43.3782666666666	32.4440999999997	37.7781666666664	44.7099333333334	45.5682666666668	51.2258000000003	36.0244333333334	27.8343809523811	33.7646999999998	34.5492666666667	367.902233333333	72.5564333333333	72.7897333333334	80.2211666666667	68.9429666666667	61.6570666666671	7	18409440	18526640	7	18526641	18527019	Zm00001d019132	2
intergenic_rr_26236	7	18527020	18693878	0.248607522105611	0.200705955082129	2.14138888888889		2.3369756097561	2.0120352				0	0	0	0	0	0	0	0	0	0	0	0	0	0	0	0	0	0	0	0	0	0	0	0				0	0	0	0	0	0	0	0	0	0	0	0	0	0	0	0	0	0	0	0	0	0	0	0	0	2839	1798	intergenic	166858	43	37	35	35	36	38	35	35	35	38	34	9	7	3	2	3	7	7	6	5	4	4	839	676	662	656	676	663	645	656	668	626	652	284	329	274	296	245	176	325	257	236	154	235	141	183	172	249	282	127	247	168	184	180	224	261	145	203	160	239	156	231	277	122	228	147	202	175	221	238	150	227	143	195	173	1929	1378	1437	1388	1380	1345	-0.805700000000009	-4.21556666666668	-2.77023333333332	-2.27006666666667	-2.57259999999999	-3.3625	-2.52366666666666	-2.31893333333331	-2.8925	-4.83819999999999	-1.58759999999999	8.14236666666666	-0.934233333333331	1.54063333333333	1.759	1.3582	-1.22886666666667	-1.00293333333333	-0.206966666666665	0.405333333333334	1.03233333333333	0.524766666666666	98.8661333333333	44.1192666666666	42.8097999999999	51.8076666666666	42.1045666666668	40.6746666666666	42.9622000000001	46.3544000000001	46.1984333333332	61.2477666666669	38.5858333333333	106.270533333333	171.479000000001	151.5621	177.924866666666	165.1868	181.9988	7	18527020	18693878	7	18526641	18527019	Zm00001d019132	2
intergenic_rr_26236	7	18527020	18693878	0.248607522105611	0.200705955082129	2.14138888888889		2.3369756097561	2.0120352				0	0	0	0	0	0	0	0	0	0	0	0	0	0	0	0	0	0	0	0	0	0	0	0				0	0	0	0	0	0	0	0	0	0	0	0	0	0	0	0	0	0	0	0	0	0	0	0	0	2839	1798	intergenic	166858	43	37	35	35	36	38	35	35	35	38	34	9	7	3	2	3	7	7	6	5	4	4	839	676	662	656	676	663	645	656	668	626	652	284	329	274	296	245	176	325	257	236	154	235	141	183	172	249	282	127	247	168	184	180	224	261	145	203	160	239	156	231	277	122	228	147	202	175	221	238	150	227	143	195	173	1929	1378	1437	1388	1380	1345	-0.805700000000009	-4.21556666666668	-2.77023333333332	-2.27006666666667	-2.57259999999999	-3.3625	-2.52366666666666	-2.31893333333331	-2.8925	-4.83819999999999	-1.58759999999999	8.14236666666666	-0.934233333333331	1.54063333333333	1.759	1.3582	-1.22886666666667	-1.00293333333333	-0.206966666666665	0.405333333333334	1.03233333333333	0.524766666666666	98.8661333333333	44.1192666666666	42.8097999999999	51.8076666666666	42.1045666666668	40.6746666666666	42.9622000000001	46.3544000000001	46.1984333333332	61.2477666666669	38.5858333333333	106.270533333333	171.479000000001	151.5621	177.924866666666	165.1868	181.9988	7	18527020	18693878	7	18693879	18694206	Zm00001d019136	2
intergenic_rr_26237	7	18694207	18698219	0.360552890467846	0.29790441596545								0	0	0	0	0	0	0	0	0	0	0	0	0	0	0	0	0	0	0	0	0	0	0	0				0	0	0	0	0	0	0	0	0	0	0	0	0	0	0	0	0	0	0	0	0	0	0	0	0	384	279	intergenic	4012	21	18	18	17	18	20	18	18	18	18	18	0	0	1	0	0	2	1	0	0	2	0	145	118	120	125	119	101	118	122	106	123	107	67	87	70	69	53	35	83	27	29	23	34	17	29	24	30	32	12	23	26	30	17	32	33	21	31	21	25	23	28	37	19	27	24	28	29	24	29	16	26	25	28	16	464	183	170	186	192	163	-0.54366666666666	-1.30925714285714	-1.74229999999999	-0.878166666666676	-1.38655238095238	-2.45256363636363	-1.44485287356321	-1.3988	-1.27076666666668	-1.51796666666667	-1.41186666666666	4.59101666666667	0.500898245614035	-0.1504	0.327066666666667	0.2658	-0.678983333333333	-0.2304	0.3727	0.436933333333333	-0.4117	0.302577777777778	25.4207000000001	1.32976666666661	-1.55406666666671	-1.2760333333334	1.74500000000002	5.36761255411257	1.82805384615388	0.634999999999963	5.69960555555548	-2.34285000000001	3.94936666666661	35.3840333333332	10.3599641025642	11.7089666666668	13.5867333333333	4.60296666666676	22.2927333333332	7	18694207	18698219	7	18693879	18694206	Zm00001d019136	2
intergenic_rr_26237	7	18694207	18698219	0.360552890467846	0.29790441596545								0	0	0	0	0	0	0	0	0	0	0	0	0	0	0	0	0	0	0	0	0	0	0	0				0	0	0	0	0	0	0	0	0	0	0	0	0	0	0	0	0	0	0	0	0	0	0	0	0	384	279	intergenic	4012	21	18	18	17	18	20	18	18	18	18	18	0	0	1	0	0	2	1	0	0	2	0	145	118	120	125	119	101	118	122	106	123	107	67	87	70	69	53	35	83	27	29	23	34	17	29	24	30	32	12	23	26	30	17	32	33	21	31	21	25	23	28	37	19	27	24	28	29	24	29	16	26	25	28	16	464	183	170	186	192	163	-0.54366666666666	-1.30925714285714	-1.74229999999999	-0.878166666666676	-1.38655238095238	-2.45256363636363	-1.44485287356321	-1.3988	-1.27076666666668	-1.51796666666667	-1.41186666666666	4.59101666666667	0.500898245614035	-0.1504	0.327066666666667	0.2658	-0.678983333333333	-0.2304	0.3727	0.436933333333333	-0.4117	0.302577777777778	25.4207000000001	1.32976666666661	-1.55406666666671	-1.2760333333334	1.74500000000002	5.36761255411257	1.82805384615388	0.634999999999963	5.69960555555548	-2.34285000000001	3.94936666666661	35.3840333333332	10.3599641025642	11.7089666666668	13.5867333333333	4.60296666666676	22.2927333333332	7	18694207	18698219	7	18698220	18701051	Zm00001d019137	2
intergenic_rr_26238	7	18701052	18719727	0.163656832030298	0.125336717110538	3.8175		1.28555555555556	3.48185483870968				0	0	0	0	0	0	0	0	0	0	0	0	0	0	0	0	0	0	0	0	0	0	0	0				0	0	0	0	0	0	0	0	0	0	0	0	0	0	0	0	0	0	0	0	0	0	0	0	1	200	93	intergenic	18675	17	15	15	14	14	17	13	13	14	15	15	2	0	1	1	0	3	0	0	0	2	0	176	192	169	164	178	171	166	181	180	187	151	62	90	83	76	47	39	58	47	48	24	54	20	41	16	44	44	29	48	34	47	40	49	52	22	44	20	52	28	42	51	22	45	27	50	25	41	30	27	32	20	43	31	455	250	286	267	262	224	2.25457569638424	0.74207672665025	0.797378236959119	1.07851755194353	0.732695507863879	-0.7152238732168	1.06996028316151	1.73778116846605	0.812557675933546	0.0809689490870902	0.297439525094786	3.05568253968254	0.460450683303624	-0.00599306869600991	-0.149879653679654	0.451041025641026	-1.16281190476191	0.394009235209235	0.3236	0.392339724310777	-0.705573076923077	0.412095620066208	21.0434333333334	-23.7006333333334	-17.2028777777778	-10.1864384615385	-19.8526285714287	-18.6247690476191	-14.9176678137652	-21.9619	-22.4462441558441	-22.3982878787878	-8.79743333333332	93.4195952380951	-3.93639999999991	-26.6633946969695	-8.94779999999992	-3.68845714285709	3.80749010989032	7	18701052	18719727	7	18698220	18701051	Zm00001d019137	2
intergenic_rr_26238	7	18701052	18719727	0.163656832030298	0.125336717110538	3.8175		1.28555555555556	3.48185483870968				0	0	0	0	0	0	0	0	0	0	0	0	0	0	0	0	0	0	0	0	0	0	0	0				0	0	0	0	0	0	0	0	0	0	0	0	0	0	0	0	0	0	0	0	0	0	0	0	1	200	93	intergenic	18675	17	15	15	14	14	17	13	13	14	15	15	2	0	1	1	0	3	0	0	0	2	0	176	192	169	164	178	171	166	181	180	187	151	62	90	83	76	47	39	58	47	48	24	54	20	41	16	44	44	29	48	34	47	40	49	52	22	44	20	52	28	42	51	22	45	27	50	25	41	30	27	32	20	43	31	455	250	286	267	262	224	2.25457569638424	0.74207672665025	0.797378236959119	1.07851755194353	0.732695507863879	-0.7152238732168	1.06996028316151	1.73778116846605	0.812557675933546	0.0809689490870902	0.297439525094786	3.05568253968254	0.460450683303624	-0.00599306869600991	-0.149879653679654	0.451041025641026	-1.16281190476191	0.394009235209235	0.3236	0.392339724310777	-0.705573076923077	0.412095620066208	21.0434333333334	-23.7006333333334	-17.2028777777778	-10.1864384615385	-19.8526285714287	-18.6247690476191	-14.9176678137652	-21.9619	-22.4462441558441	-22.3982878787878	-8.79743333333332	93.4195952380951	-3.93639999999991	-26.6633946969695	-8.94779999999992	-3.68845714285709	3.80749010989032	7	18701052	18719727	7	18719728	18721630	Zm00001d019138	2
intergenic_rr_26239	7	18721631	18791757	0.319665258043101	0.217756663306094	0.107406976744186		1.18650877192982	0.794113140537798				0	0	0	0	0	0	0	0	0	0	0	0	0	0	0	0	0	0	0	0	0	0	0	0				0	0	0	0	0	0	0	0	0	0	0	0	0	0	0	0	0	0	0	0	0	0	0	0	2	1940	1131	intergenic	70126	44	33	29	28	32	36	30	31	31	32	30	9	3	1	3	1	4	2	0	1	5	3	487	382	346	375	356	350	340	356	365	343	335	147	227	198	174	148	109	157	144	147	86	138	94	105	101	125	171	68	139	69	116	96	147	161	90	158	81	115	89	129	160	80	144	78	129	86	122	152	78	144	88	119	102	1160	815	784	841	806	803	-2.30133333333335	-2.53423333333333	-0.286133333333332	0.220500000000001	-1.67113333333334	-3.10456666666667	-0.345933333333313	-1.22136666666665	-1.49340000000001	-2.10253333333334	-0.853766666666669	3.18546666666666	-0.113766666666668	0.768766666666667	-0.426766666666668	1.6153	-0.117899999999998	0.573399999999999	1.86333333333333	2.00756666666667	-0.577733333333332	0.123133333333334	124.177533333334	86.1783333333332	94.3179333333337	88.9174999999999	88.9342666666669	95.0936999999999	88.1964999999999	81.8722666666665	88.3374666666669	111.5575	100.8436	207.441199999999	162.264433333333	155.8368	139.366433333333	177.982766666667	145.5933	7	18721631	18791757	7	18719728	18721630	Zm00001d019138	2
intergenic_rr_26239	7	18721631	18791757	0.319665258043101	0.217756663306094	0.107406976744186		1.18650877192982	0.794113140537798				0	0	0	0	0	0	0	0	0	0	0	0	0	0	0	0	0	0	0	0	0	0	0	0				0	0	0	0	0	0	0	0	0	0	0	0	0	0	0	0	0	0	0	0	0	0	0	0	2	1940	1131	intergenic	70126	44	33	29	28	32	36	30	31	31	32	30	9	3	1	3	1	4	2	0	1	5	3	487	382	346	375	356	350	340	356	365	343	335	147	227	198	174	148	109	157	144	147	86	138	94	105	101	125	171	68	139	69	116	96	147	161	90	158	81	115	89	129	160	80	144	78	129	86	122	152	78	144	88	119	102	1160	815	784	841	806	803	-2.30133333333335	-2.53423333333333	-0.286133333333332	0.220500000000001	-1.67113333333334	-3.10456666666667	-0.345933333333313	-1.22136666666665	-1.49340000000001	-2.10253333333334	-0.853766666666669	3.18546666666666	-0.113766666666668	0.768766666666667	-0.426766666666668	1.6153	-0.117899999999998	0.573399999999999	1.86333333333333	2.00756666666667	-0.577733333333332	0.123133333333334	124.177533333334	86.1783333333332	94.3179333333337	88.9174999999999	88.9342666666669	95.0936999999999	88.1964999999999	81.8722666666665	88.3374666666669	111.5575	100.8436	207.441199999999	162.264433333333	155.8368	139.366433333333	177.982766666667	145.5933	7	18721631	18791757	7	18791758	18800979	Zm00001d019139	2
intergenic_rr_2624	1	164822456	164824063	0.2227171065902	0.0706576126023934								0	0	0	0	0	0	0	0	0	0	0	0	0	0	0	0	0	0	0	0	0	0	0	0				0	0	0	0	0	0	0	0	0	0	0	0	0	0	0	0	0	0	0	0	0	0	0	0	0	14	1	intergenic	1607	0	0	0	0	0	0	0	0	0	0	0	0	1	1	0	0	0	0	0	1	0	0	18	16	16	12	10	17	18	8	14	9	16	0	0	0	0	0	0	0	6	6	1	3	5	0	1	3	2	1	4	0	1	2	2	6	3	3	2	1	1	2	4	1	3	1	1	2	1	7	0	3	3	2	1	0	22	13	18	14	17	0.885876444775486	0.675531574978012	0.533529190401605	0.569953329884308	0.61115865316218	0.610884025313731	0.615443923304575	0.674343231159615	0.660128560046414	0.67151496540195	0.59082604314417	0.532080832696253	-0.520887690947684	-0.526203116247043	0.0484232988003147	0.0734135170463652	0.0659158793340267	0.0246487129488408	0.104096889155886	-0.487553168592297	0.101616738024141	0.0692099460398851	13.5596446799882	5.98962374544105	5.74187547229171	8.94456458685549	8.92217435056708	5.90222527892153	6.27516010640424	10.506762021089	7.23757429887847	10.6606821364952	6.34261598690054	84.9280747657114	8.70878800229103	15.3396181943895	11.7621902772813	14.2728056603017	11.5371076852861	1	164822456	164824063	1	164821762	164822455	Zm00001d030874	2
intergenic_rr_2624	1	164822456	164824063	0.2227171065902	0.0706576126023934								0	0	0	0	0	0	0	0	0	0	0	0	0	0	0	0	0	0	0	0	0	0	0	0				0	0	0	0	0	0	0	0	0	0	0	0	0	0	0	0	0	0	0	0	0	0	0	0	0	14	1	intergenic	1607	0	0	0	0	0	0	0	0	0	0	0	0	1	1	0	0	0	0	0	1	0	0	18	16	16	12	10	17	18	8	14	9	16	0	0	0	0	0	0	0	6	6	1	3	5	0	1	3	2	1	4	0	1	2	2	6	3	3	2	1	1	2	4	1	3	1	1	2	1	7	0	3	3	2	1	0	22	13	18	14	17	0.885876444775486	0.675531574978012	0.533529190401605	0.569953329884308	0.61115865316218	0.610884025313731	0.615443923304575	0.674343231159615	0.660128560046414	0.67151496540195	0.59082604314417	0.532080832696253	-0.520887690947684	-0.526203116247043	0.0484232988003147	0.0734135170463652	0.0659158793340267	0.0246487129488408	0.104096889155886	-0.487553168592297	0.101616738024141	0.0692099460398851	13.5596446799882	5.98962374544105	5.74187547229171	8.94456458685549	8.92217435056708	5.90222527892153	6.27516010640424	10.506762021089	7.23757429887847	10.6606821364952	6.34261598690054	84.9280747657114	8.70878800229103	15.3396181943895	11.7621902772813	14.2728056603017	11.5371076852861	1	164822456	164824063	1	164824064	164824672	Zm00001d030875	2
intergenic_rr_26240	7	18800980	18881096	0.239446945299998	0.172907311468568	4.136		2.22782142857143	2.19047197106691				0	0	0	0	0	0	0	0	0	0	0	0	0	0	0	0	0	0	0	0	0	0	0	0				0	0	0	0	0	0	0	0	0	0	0	0	0	0	0	0	0	0	0	0	0	0	0	0	0	1068	706	intergenic	80116	34	26	24	26	31	30	30	24	28	26	24	2	3	2	0	5	2	1	1	3	3	1	425	329	305	322	272	296	325	315	311	318	310	198	300	220	255	239	185	268	112	109	68	101	68	101	85	101	110	59	103	61	100	71	89	108	52	112	99	114	85	109	129	66	107	78	89	103	108	119	73	95	75	102	78	1665	644	605	658	680	650	-0.55213333333333	-1.65499999999999	-0.302611111111105	-1.06366666666667	-4.02923333333333	-3.50356190476189	-3.33206666666667	-0.561800000000009	-2.7132523809524	-1.88116666666666	-0.400757142857145	7.28973333333334	-0.180399999999999	0.412466666666666	1.3038	-0.909733333333335	0.278333333333332	0.623933333333335	1.201	0.222066666666665	0.0220666666666638	0.845033333333334	124.822233333333	59.0013333333333	60.8980333333332	60.3997666666668	88.2147000000001	74.7036333333333	59.6637333333333	72.7381999999999	65.5491333333333	65.0869999999999	62.9818	-145.439066666666	125.215933333333	135.420833333333	122.0842	80.4923333333331	140.827133333333	7	18800980	18881096	7	18791758	18800979	Zm00001d019139	2
intergenic_rr_26240	7	18800980	18881096	0.239446945299998	0.172907311468568	4.136		2.22782142857143	2.19047197106691				0	0	0	0	0	0	0	0	0	0	0	0	0	0	0	0	0	0	0	0	0	0	0	0				0	0	0	0	0	0	0	0	0	0	0	0	0	0	0	0	0	0	0	0	0	0	0	0	0	1068	706	intergenic	80116	34	26	24	26	31	30	30	24	28	26	24	2	3	2	0	5	2	1	1	3	3	1	425	329	305	322	272	296	325	315	311	318	310	198	300	220	255	239	185	268	112	109	68	101	68	101	85	101	110	59	103	61	100	71	89	108	52	112	99	114	85	109	129	66	107	78	89	103	108	119	73	95	75	102	78	1665	644	605	658	680	650	-0.55213333333333	-1.65499999999999	-0.302611111111105	-1.06366666666667	-4.02923333333333	-3.50356190476189	-3.33206666666667	-0.561800000000009	-2.7132523809524	-1.88116666666666	-0.400757142857145	7.28973333333334	-0.180399999999999	0.412466666666666	1.3038	-0.909733333333335	0.278333333333332	0.623933333333335	1.201	0.222066666666665	0.0220666666666638	0.845033333333334	124.822233333333	59.0013333333333	60.8980333333332	60.3997666666668	88.2147000000001	74.7036333333333	59.6637333333333	72.7381999999999	65.5491333333333	65.0869999999999	62.9818	-145.439066666666	125.215933333333	135.420833333333	122.0842	80.4923333333331	140.827133333333	7	18800980	18881096	7	18881097	18881873	Zm00001d019142	2
intergenic_rr_26241	7	18881874	19056508	0.153852715820271	0.100918663000662								0	0	0	0	0	0	0	0	0	0	0	0	0	0	0	0	0	0	0	0	0	0	0	0				0	0	0	0	0	0	0	0	0	0	0	0	0	0	0	0	0	0	0	0	0	0	0	0	1	58	36	intergenic	174634	11	10	11	9	10	11	12	10	10	11	9	0	0	1	0	1	1	0	0	1	0	0	94	57	61	66	57	43	58	53	48	52	53	19	38	33	27	23	19	43	27	18	7	16	5	16	13	12	26	6	27	11	13	12	9	23	12	28	15	14	21	16	20	6	22	7	14	14	15	20	7	9	9	12	13	202	102	107	122	99	85	1.93349334151836	-0.052745222324516	-0.387718172868125	0.693111962083169	0.202191247846153	-0.510741353518059	-1.12852130828782	0.384220319000926	0.378609234747081	-0.786999022152582	0.198553393301909	1.16540476555608	0.407601104287869	-0.293837662337663	0.215289272030651	-0.217189090248705	-0.2239625	0.219561904761905	0.345785714285714	-0.144033333333334	0.207785186949274	0.284140521978022	23.1521674603173	20.1803448717948	15.4150154061625	14.3154004329004	20.4510554175293	28.6034349206349	19.9732649350649	13.6701476190477	23.9883848484848	23.5075208621907	21.3098101894521	78.4180406397045	33.0740952046784	25.2895393852524	18.6833885872296	30.7356228070176	35.2654344155845	7	18881874	19056508	7	18881097	18881873	Zm00001d019142	2
intergenic_rr_26241	7	18881874	19056508	0.153852715820271	0.100918663000662								0	0	0	0	0	0	0	0	0	0	0	0	0	0	0	0	0	0	0	0	0	0	0	0				0	0	0	0	0	0	0	0	0	0	0	0	0	0	0	0	0	0	0	0	0	0	0	0	1	58	36	intergenic	174634	11	10	11	9	10	11	12	10	10	11	9	0	0	1	0	1	1	0	0	1	0	0	94	57	61	66	57	43	58	53	48	52	53	19	38	33	27	23	19	43	27	18	7	16	5	16	13	12	26	6	27	11	13	12	9	23	12	28	15	14	21	16	20	6	22	7	14	14	15	20	7	9	9	12	13	202	102	107	122	99	85	1.93349334151836	-0.052745222324516	-0.387718172868125	0.693111962083169	0.202191247846153	-0.510741353518059	-1.12852130828782	0.384220319000926	0.378609234747081	-0.786999022152582	0.198553393301909	1.16540476555608	0.407601104287869	-0.293837662337663	0.215289272030651	-0.217189090248705	-0.2239625	0.219561904761905	0.345785714285714	-0.144033333333334	0.207785186949274	0.284140521978022	23.1521674603173	20.1803448717948	15.4150154061625	14.3154004329004	20.4510554175293	28.6034349206349	19.9732649350649	13.6701476190477	23.9883848484848	23.5075208621907	21.3098101894521	78.4180406397045	33.0740952046784	25.2895393852524	18.6833885872296	30.7356228070176	35.2654344155845	7	18881874	19056508	7	19056509	19057555	Zm00001d019143	2
intergenic_rr_26242	7	19057556	19084935	0	0								0	0	0	0	0	0	0	0	0	0	0	0	0	0	0	0	0	0	0	0	0	0	0	0				0	0	0	0	0	0	0	0	0	0	0	0	0	0	0	0	0	0	0	0	0	0	0	0	0	0	0	intergenic	27379	0	0	0	0	0	0	0	0	0	0	0	0	0	0	0	0	0	0	0	0	0	0	0	0	0	0	0	0	0	0	0	0	0	0	0	0	0	0	0	0	0	0	0	0	0	0	0	0	0	0	0	0	0	0	0	0	0	0	0	0	0	0	0	0	0	0	0	0	0	0	0	0	0	0	0	0	0	0	0	0	0	0.000517204959273322	0.0106916152795004	0.00520876212928569	0.00100568494859482	0.00202244321208346	0.0620179094794414	2.809502590609e-05	2.00439589176948e-05	1.94836970699723e-05	0.0250091625846704	6.10689158390719e-07	0	0.00333333333333333	0	0	0	0	0.006	0	0.004	0.001	0.00166666666666667	2.43783520234032e-07	0.0715	0.062	0.002	7.29571984435798e-07	0.0606666666666667	0.00400147221798526	2.91647328012876e-06	0.00200459516517194	0.0453352783126666	1.69088411317095e-06	0.302048138365518	0.0016	0	0.00400243309542902	0.0260019514574948	0.911334771837289	7	19057556	19084935	7	19056509	19057555	Zm00001d019143	2
intergenic_rr_26242	7	19057556	19084935	0	0								0	0	0	0	0	0	0	0	0	0	0	0	0	0	0	0	0	0	0	0	0	0	0	0				0	0	0	0	0	0	0	0	0	0	0	0	0	0	0	0	0	0	0	0	0	0	0	0	0	0	0	intergenic	27379	0	0	0	0	0	0	0	0	0	0	0	0	0	0	0	0	0	0	0	0	0	0	0	0	0	0	0	0	0	0	0	0	0	0	0	0	0	0	0	0	0	0	0	0	0	0	0	0	0	0	0	0	0	0	0	0	0	0	0	0	0	0	0	0	0	0	0	0	0	0	0	0	0	0	0	0	0	0	0	0	0	0.000517204959273322	0.0106916152795004	0.00520876212928569	0.00100568494859482	0.00202244321208346	0.0620179094794414	2.809502590609e-05	2.00439589176948e-05	1.94836970699723e-05	0.0250091625846704	6.10689158390719e-07	0	0.00333333333333333	0	0	0	0	0.006	0	0.004	0.001	0.00166666666666667	2.43783520234032e-07	0.0715	0.062	0.002	7.29571984435798e-07	0.0606666666666667	0.00400147221798526	2.91647328012876e-06	0.00200459516517194	0.0453352783126666	1.69088411317095e-06	0.302048138365518	0.0016	0	0.00400243309542902	0.0260019514574948	0.911334771837289	7	19057556	19084935	7	19084936	19089403	Zm00001d019144	2
intergenic_rr_26243	7	19089404	19093570	0.1398300333124	0.090469509571282								0	0	0	0	0	0	0	0	0	0	0	0	0	0	0	0	0	0	0	0	0	0	0	0				0	0	0	0	0	0	0	0	0	0	0	0	0	0	0	0	0	0	0	0	0	0	0	0	0	13	10	intergenic	4166	6	3	3	3	3	3	4	3	4	4	3	0	0	0	0	0	1	0	0	0	0	0	30	29	29	26	41	37	33	38	48	37	24	7	7	9	7	5	9	12	11	9	7	9	2	7	6	14	10	6	7	13	7	10	13	7	8	13	8	9	10	11	9	6	7	8	4	11	3	3	4	8	7	8	8	56	51	67	68	56	41	1.81982957459875	1.78557307690693	1.72659302997986	1.90156496701877	2.10940193345367	1.72294730470788	1.2112791910842	1.67729393612259	0.952985154747916	0.734466640568995	1.66281817444512	0.556560812355557	0.131066472514042	0.0786073166309952	0.0663195327126871	0.0668861769914873	-0.428425032781348	0.102546741102267	0.114723324768645	0.0779822108224478	0.0713505569174698	0.138104045617751	5.56762938768821	-0.451760212946823	-1.03816304772389	-1.07838032874991	-8.70536144553271	-6.95867295361804	-4.33985970250126	-7.16434714847379	-13.4465102687015	-7.99090987089541	0.362444855760366	14.5665300795389	-5.5105279727962	-14.7388273364981	-13.6593966333429	-7.61126160317868	-2.30355457317519	7	19089404	19093570	7	19084936	19089403	Zm00001d019144	2
intergenic_rr_26243	7	19089404	19093570	0.1398300333124	0.090469509571282								0	0	0	0	0	0	0	0	0	0	0	0	0	0	0	0	0	0	0	0	0	0	0	0				0	0	0	0	0	0	0	0	0	0	0	0	0	0	0	0	0	0	0	0	0	0	0	0	0	13	10	intergenic	4166	6	3	3	3	3	3	4	3	4	4	3	0	0	0	0	0	1	0	0	0	0	0	30	29	29	26	41	37	33	38	48	37	24	7	7	9	7	5	9	12	11	9	7	9	2	7	6	14	10	6	7	13	7	10	13	7	8	13	8	9	10	11	9	6	7	8	4	11	3	3	4	8	7	8	8	56	51	67	68	56	41	1.81982957459875	1.78557307690693	1.72659302997986	1.90156496701877	2.10940193345367	1.72294730470788	1.2112791910842	1.67729393612259	0.952985154747916	0.734466640568995	1.66281817444512	0.556560812355557	0.131066472514042	0.0786073166309952	0.0663195327126871	0.0668861769914873	-0.428425032781348	0.102546741102267	0.114723324768645	0.0779822108224478	0.0713505569174698	0.138104045617751	5.56762938768821	-0.451760212946823	-1.03816304772389	-1.07838032874991	-8.70536144553271	-6.95867295361804	-4.33985970250126	-7.16434714847379	-13.4465102687015	-7.99090987089541	0.362444855760366	14.5665300795389	-5.5105279727962	-14.7388273364981	-13.6593966333429	-7.61126160317868	-2.30355457317519	7	19089404	19093570	7	19093571	19096947	Zm00001d019145	2
intergenic_rr_26244	7	19096948	19140214	0.187318153355962	0.157919336135198	2.63727272727273	4.27	1.574875	1.92442739726027				0	0	0	0	0	0	0	0	0	0	0	0	0	0	0	0	0	0	0	0	0	0	0	0				0	0	0	0	0	0	0	0	0	0	0	0	0	0	0	0	0	0	0	0	0	0	0	0	3	792	572	intergenic	43266	33	24	26	25	26	27	25	26	27	24	25	9	3	4	3	4	4	4	4	1	3	5	714	534	508	542	506	548	537	507	507	535	505	133	190	131	159	123	200	213	189	176	102	174	123	118	110	150	150	84	204	112	141	153	151	177	92	173	125	138	129	183	172	99	172	102	133	125	160	185	94	168	92	149	119	1149	992	993	985	985	967	-0.08509999999999	-1.13173333333334	-1.55273333333333	-1.5197	-1.58433333333331	-2.04766666666667	-1.0707	-1.9065	-2.64719999999998	-1.08358571428571	-1.33986666666667	0.953666666666669	-0.326933333333334	-0.8421	-0.369199999999999	-0.6513	-0.770433333333332	-0.393999999999999	-1.11626666666667	0.757166666666667	-0.493933333333334	-1.2867	-49.8052999999995	-59.7574666666668	-56.0315666666665	-71.586466666667	-48.7630666666665	-77.8599333333334	-68.9257333333334	-49.2301333333332	-53.1662333333333	-66.0871333333333	-47.2891333333332	121.98820952381	-108.780066666667	-97.0688333333335	-94.4066000000003	-96.3356666666667	-88.2422666666668	7	19096948	19140214	7	19093571	19096947	Zm00001d019145	2
intergenic_rr_26244	7	19096948	19140214	0.187318153355962	0.157919336135198	2.63727272727273	4.27	1.574875	1.92442739726027				0	0	0	0	0	0	0	0	0	0	0	0	0	0	0	0	0	0	0	0	0	0	0	0				0	0	0	0	0	0	0	0	0	0	0	0	0	0	0	0	0	0	0	0	0	0	0	0	3	792	572	intergenic	43266	33	24	26	25	26	27	25	26	27	24	25	9	3	4	3	4	4	4	4	1	3	5	714	534	508	542	506	548	537	507	507	535	505	133	190	131	159	123	200	213	189	176	102	174	123	118	110	150	150	84	204	112	141	153	151	177	92	173	125	138	129	183	172	99	172	102	133	125	160	185	94	168	92	149	119	1149	992	993	985	985	967	-0.08509999999999	-1.13173333333334	-1.55273333333333	-1.5197	-1.58433333333331	-2.04766666666667	-1.0707	-1.9065	-2.64719999999998	-1.08358571428571	-1.33986666666667	0.953666666666669	-0.326933333333334	-0.8421	-0.369199999999999	-0.6513	-0.770433333333332	-0.393999999999999	-1.11626666666667	0.757166666666667	-0.493933333333334	-1.2867	-49.8052999999995	-59.7574666666668	-56.0315666666665	-71.586466666667	-48.7630666666665	-77.8599333333334	-68.9257333333334	-49.2301333333332	-53.1662333333333	-66.0871333333333	-47.2891333333332	121.98820952381	-108.780066666667	-97.0688333333335	-94.4066000000003	-96.3356666666667	-88.2422666666668	7	19096948	19140214	7	19140215	19142574	Zm00001d019147	2
intergenic_rr_26245	7	19142575	19180260	0.266960995212464	0.187148937829565	3.76977592592593	9.42	3.8598	4.12419424348503				0	0	0	0	0	0	0	0	0	0	0	0	0	0	0	0	0	0	0	0	0	0	0	0				0	0	0	0	0	0	0	0	0	0	0	0	0	0	0	0	0	0	0	0	0	0	0	0	0	665	500	intergenic	37685	26	21	20	19	21	21	21	20	20	18	19	1	5	2	2	5	8	1	2	2	3	4	468	464	421	427	440	417	419	427	429	420	407	119	179	143	114	138	136	182	160	152	76	115	91	139	102	138	165	82	134	91	135	91	144	143	70	151	99	115	83	168	142	79	129	98	129	91	158	147	80	143	99	159	95	1011	835	835	805	835	879	1.78926666666667	-0.783766666666654	0.364699999999999	0.855909090909087	-0.568987301587296	-0.359093506493508	-0.245566666666658	0.241833333333322	0.0413777777777788	1.1835	0.00556190476191887	6.3459	-1.47706666666667	0.189633333333334	-0.0143999999999997	-1.4206	-3.15186666666667	0.0137333333333332	-0.176633333333333	-0.0316833333333333	-0.501500000000001	-0.673466666666666	13.4552999999999	-70.9800666666666	-45.4700999999999	-48.5697000000002	-67.6533333333336	-52.1330333333336	-47.1149000000001	-51.4713333333335	-62.8688333333332	-45.4363666666669	-42.9944666666667	165.990866666667	-125.336	-127.783166666667	-104.269566666666	-123.200533333334	-143.127433333333	7	19142575	19180260	7	19140215	19142574	Zm00001d019147	2
intergenic_rr_26245	7	19142575	19180260	0.266960995212464	0.187148937829565	3.76977592592593	9.42	3.8598	4.12419424348503				0	0	0	0	0	0	0	0	0	0	0	0	0	0	0	0	0	0	0	0	0	0	0	0				0	0	0	0	0	0	0	0	0	0	0	0	0	0	0	0	0	0	0	0	0	0	0	0	0	665	500	intergenic	37685	26	21	20	19	21	21	21	20	20	18	19	1	5	2	2	5	8	1	2	2	3	4	468	464	421	427	440	417	419	427	429	420	407	119	179	143	114	138	136	182	160	152	76	115	91	139	102	138	165	82	134	91	135	91	144	143	70	151	99	115	83	168	142	79	129	98	129	91	158	147	80	143	99	159	95	1011	835	835	805	835	879	1.78926666666667	-0.783766666666654	0.364699999999999	0.855909090909087	-0.568987301587296	-0.359093506493508	-0.245566666666658	0.241833333333322	0.0413777777777788	1.1835	0.00556190476191887	6.3459	-1.47706666666667	0.189633333333334	-0.0143999999999997	-1.4206	-3.15186666666667	0.0137333333333332	-0.176633333333333	-0.0316833333333333	-0.501500000000001	-0.673466666666666	13.4552999999999	-70.9800666666666	-45.4700999999999	-48.5697000000002	-67.6533333333336	-52.1330333333336	-47.1149000000001	-51.4713333333335	-62.8688333333332	-45.4363666666669	-42.9944666666667	165.990866666667	-125.336	-127.783166666667	-104.269566666666	-123.200533333334	-143.127433333333	7	19142575	19180260	7	19180261	19184573	Zm00001d019148	2
intergenic_rr_26246	7	19184574	19277317	0.172822162103225	0.114611767816369	-2.06002692307692	-1.44571428571429	-0.278397142857143	-0.524757304643262				0	0	0	0	0	0	0	0	0	0	0	0	0	0	0	0	0	0	0	0	0	0	0	0				0	0	0	0	0	0	0	0	0	0	0	0	0	0	0	0	0	0	0	0	0	0	0	0	0	1075	692	intergenic	92743	30	21	21	19	25	24	24	23	24	23	19	9	7	6	4	3	2	6	2	1	4	6	694	631	608	635	625	673	631	640	647	628	641	191	222	205	179	159	159	266	227	285	116	225	157	227	154	231	243	118	243	157	245	167	213	238	120	235	184	219	160	244	231	118	222	117	219	155	225	237	128	238	175	224	165	1381	1391	1404	1369	1305	1391	4.25076666666665	2.88360000000001	3.26866666666668	3.97863333333332	1.89706666666668	1.86623333333334	1.88039999999999	2.7897	1.84593333333333	2.0499	4.52649999999999	4.29636666666667	-1.94313333333333	-1.29653333333333	-0.249266666666667	-0.186933333333337	0.8436	-1.50386666666667	0.537933333333332	1.21053333333333	-0.0462000000000002	-1.4481	33.0760000000003	-41.9171	-24.3700000000001	-39.7820666666665	-40.1241000000005	-62.8142666666671	-44.8895666666664	-51.5457333333333	-50.8205666666668	-33.7120333333335	-44.0353666666668	165.821766666667	-149.463133333333	-152.4349	-144.576266666667	-97.7776333333327	-139.521833333333	7	19184574	19277317	7	19180261	19184573	Zm00001d019148	2
intergenic_rr_26246	7	19184574	19277317	0.172822162103225	0.114611767816369	-2.06002692307692	-1.44571428571429	-0.278397142857143	-0.524757304643262				0	0	0	0	0	0	0	0	0	0	0	0	0	0	0	0	0	0	0	0	0	0	0	0				0	0	0	0	0	0	0	0	0	0	0	0	0	0	0	0	0	0	0	0	0	0	0	0	0	1075	692	intergenic	92743	30	21	21	19	25	24	24	23	24	23	19	9	7	6	4	3	2	6	2	1	4	6	694	631	608	635	625	673	631	640	647	628	641	191	222	205	179	159	159	266	227	285	116	225	157	227	154	231	243	118	243	157	245	167	213	238	120	235	184	219	160	244	231	118	222	117	219	155	225	237	128	238	175	224	165	1381	1391	1404	1369	1305	1391	4.25076666666665	2.88360000000001	3.26866666666668	3.97863333333332	1.89706666666668	1.86623333333334	1.88039999999999	2.7897	1.84593333333333	2.0499	4.52649999999999	4.29636666666667	-1.94313333333333	-1.29653333333333	-0.249266666666667	-0.186933333333337	0.8436	-1.50386666666667	0.537933333333332	1.21053333333333	-0.0462000000000002	-1.4481	33.0760000000003	-41.9171	-24.3700000000001	-39.7820666666665	-40.1241000000005	-62.8142666666671	-44.8895666666664	-51.5457333333333	-50.8205666666668	-33.7120333333335	-44.0353666666668	165.821766666667	-149.463133333333	-152.4349	-144.576266666667	-97.7776333333327	-139.521833333333	7	19184574	19277317	7	19277318	19283307	Zm00001d019149	2
intergenic_rr_26247	7	19283308	19293526	0.149515257801538	0.114161981254008								0	0	0	0	0	0	0	0	0	0	0	0	0	0	0	0	0	0	0	0	0	0	0	0				0	0	0	0	0	0	0	0	0	0	0	0	0	0	0	0	0	0	0	0	0	0	0	0	4	323	227	intergenic	10218	29	21	20	21	24	21	18	20	23	22	18	7	1	1	1	0	2	0	1	0	3	1	474	232	208	237	235	225	234	228	225	233	218	95	121	102	109	97	73	146	62	84	34	62	46	49	58	63	65	38	69	63	74	49	58	91	41	62	45	74	46	66	75	29	63	40	72	50	57	65	26	76	57	81	50	743	394	420	417	395	412	-2.14592222222223	-2.21797272727272	-0.814161038961025	-1.68437528278175	-2.20258095238095	-1.93850196078431	0.378183333333347	-0.575710317460317	-2.59632380952382	-2.60311941391941	-0.562274675324677	0.0593281045751635	0.116395238095238	0.0949920634920636	0.113833333333333	0.674366666666667	-0.241385714285714	0.433666666666667	0.0966111111111112	0.6462	-0.462266666666665	0.308714285714285	-54.5779904761907	1.7926333333333	9.11699047619061	-1.69367777777774	-2.79828888888886	-0.874633333333236	-5.62747857142864	-4.35820000000012	-5.29692857142871	-4.11702380952389	1.11019285714289	63.4464904761907	21.2565333333334	1.70396666666653	5.4320333333331	8.22246666666689	0.50116666666662	7	19283308	19293526	7	19277318	19283307	Zm00001d019149	2
intergenic_rr_26247	7	19283308	19293526	0.149515257801538	0.114161981254008								0	0	0	0	0	0	0	0	0	0	0	0	0	0	0	0	0	0	0	0	0	0	0	0				0	0	0	0	0	0	0	0	0	0	0	0	0	0	0	0	0	0	0	0	0	0	0	0	4	323	227	intergenic	10218	29	21	20	21	24	21	18	20	23	22	18	7	1	1	1	0	2	0	1	0	3	1	474	232	208	237	235	225	234	228	225	233	218	95	121	102	109	97	73	146	62	84	34	62	46	49	58	63	65	38	69	63	74	49	58	91	41	62	45	74	46	66	75	29	63	40	72	50	57	65	26	76	57	81	50	743	394	420	417	395	412	-2.14592222222223	-2.21797272727272	-0.814161038961025	-1.68437528278175	-2.20258095238095	-1.93850196078431	0.378183333333347	-0.575710317460317	-2.59632380952382	-2.60311941391941	-0.562274675324677	0.0593281045751635	0.116395238095238	0.0949920634920636	0.113833333333333	0.674366666666667	-0.241385714285714	0.433666666666667	0.0966111111111112	0.6462	-0.462266666666665	0.308714285714285	-54.5779904761907	1.7926333333333	9.11699047619061	-1.69367777777774	-2.79828888888886	-0.874633333333236	-5.62747857142864	-4.35820000000012	-5.29692857142871	-4.11702380952389	1.11019285714289	63.4464904761907	21.2565333333334	1.70396666666653	5.4320333333331	8.22246666666689	0.50116666666662	7	19283308	19293526	7	19293527	19294873	Zm00001d019150	2
intergenic_rr_26248	7	19294874	19534999	0.233245176995205	0.142788021914774	0.658532394366197	1.99625	1.27238145695364	1.98633818357022				0	0	0	0	0	0	0	0	0	0	0	0	0	0	0	0	0	0	0	0	0	0	0	0				0	0	0	0	0	0	0	0	0	0	0	0	0	0	0	0	0	0	0	0	0	0	0	0	1	4245	2283	intergenic	240125	40	31	28	29	32	29	31	27	31	31	26	12	12	6	8	7	9	8	7	7	8	9	1284	1049	1039	1045	1045	1056	1032	1063	1005	1044	1024	335	379	314	267	298	278	392	420	466	235	418	293	357	333	397	437	259	455	307	418	338	411	493	260	429	327	373	329	447	468	243	458	257	400	337	392	433	235	463	309	379	311	2263	2521	2609	2620	2609	2521	-0.501533333333327	-1.74713333333334	0.0869999999999962	-0.319999999999979	-1.40006666666667	-1.10563333333332	-0.939033333333345	0.412299999999998	-1.3139	-0.506866666666653	0.85283333333334	10.2435666666667	-2.33736666666668	1.0452	-0.375566666666667	-0.253366666666667	-1.0338	-0.276299999999999	-0.0500333333333289	0.360266666666666	-0.960766666666664	-0.932799999999997	-42.6628333333335	-75.9155333333331	-67.1358333333345	-72.1217333333335	-66.669233333333	-76.3951000000005	-62.3058000000002	-88.0128666666661	-48.905066666667	-61.0260999999999	-61.5952333333321	192.1386	-173.911500000001	-216.227533333333	-201.7145	-213.055033333332	-151.241400000001	7	19294874	19534999	7	19293527	19294873	Zm00001d019150	2
intergenic_rr_26248	7	19294874	19534999	0.233245176995205	0.142788021914774	0.658532394366197	1.99625	1.27238145695364	1.98633818357022				0	0	0	0	0	0	0	0	0	0	0	0	0	0	0	0	0	0	0	0	0	0	0	0				0	0	0	0	0	0	0	0	0	0	0	0	0	0	0	0	0	0	0	0	0	0	0	0	1	4245	2283	intergenic	240125	40	31	28	29	32	29	31	27	31	31	26	12	12	6	8	7	9	8	7	7	8	9	1284	1049	1039	1045	1045	1056	1032	1063	1005	1044	1024	335	379	314	267	298	278	392	420	466	235	418	293	357	333	397	437	259	455	307	418	338	411	493	260	429	327	373	329	447	468	243	458	257	400	337	392	433	235	463	309	379	311	2263	2521	2609	2620	2609	2521	-0.501533333333327	-1.74713333333334	0.0869999999999962	-0.319999999999979	-1.40006666666667	-1.10563333333332	-0.939033333333345	0.412299999999998	-1.3139	-0.506866666666653	0.85283333333334	10.2435666666667	-2.33736666666668	1.0452	-0.375566666666667	-0.253366666666667	-1.0338	-0.276299999999999	-0.0500333333333289	0.360266666666666	-0.960766666666664	-0.932799999999997	-42.6628333333335	-75.9155333333331	-67.1358333333345	-72.1217333333335	-66.669233333333	-76.3951000000005	-62.3058000000002	-88.0128666666661	-48.905066666667	-61.0260999999999	-61.5952333333321	192.1386	-173.911500000001	-216.227533333333	-201.7145	-213.055033333332	-151.241400000001	7	19294874	19534999	7	19535000	19535722	Zm00001d019155	2
intergenic_rr_26249	7	19549756	19593330	0.276071861393573	0.144256287314286	1.3647619047619	3.94	-1.66090909090909	-1.08183366077276				0	0	0	0	0	0	0	0	0	0	0	0	0	0	0	0	0	0	0	0	0	0	0	0				0	0	0	0	0	0	0	0	0	0	0	0	0	0	0	0	0	0	0	0	0	0	0	0	0	1084	568	intergenic	43574	28	22	19	21	24	21	22	20	21	20	18	11	4	3	1	6	0	0	2	2	3	4	667	524	527	520	508	476	508	521	472	464	523	148	194	131	126	128	139	192	153	173	88	177	95	145	125	160	175	66	196	118	166	124	162	192	86	201	108	160	129	172	205	77	161	98	174	123	163	178	73	166	103	166	113	1058	956	1004	1038	1010	962	-0.224166666666658	-2.2605	-0.105383333333332	-1.10056666666667	-2.73553333333333	-1.09176666666665	-1.57489523809523	-0.729822222222225	-1.38050000000001	-1.08043333333334	0.468066666666672	2.31286666666667	-0.382999999999999	-0.0862999999999978	0.1364	-1.6891	0.900633333333333	1.10233333333333	0.493133333333332	0.1995	-0.119166666666667	-0.290466666666666	-19.1291000000002	-40.3406333333336	-53.0789666666665	-46.8191000000001	-45.8747999999999	-25.3281999999999	-34.8272999999996	-47.7390999999997	-29.1320666666668	-17.3617000000003	-50.2938666666665	197.726666666667	-48.9017999999995	-68.8421666666673	-93.2027619047616	-78.592366666666	-42.0762	7	19549756	19593330	7	19535091	19549755	Zm00001d019156	2
intergenic_rr_26249	7	19549756	19593330	0.276071861393573	0.144256287314286	1.3647619047619	3.94	-1.66090909090909	-1.08183366077276				0	0	0	0	0	0	0	0	0	0	0	0	0	0	0	0	0	0	0	0	0	0	0	0				0	0	0	0	0	0	0	0	0	0	0	0	0	0	0	0	0	0	0	0	0	0	0	0	0	1084	568	intergenic	43574	28	22	19	21	24	21	22	20	21	20	18	11	4	3	1	6	0	0	2	2	3	4	667	524	527	520	508	476	508	521	472	464	523	148	194	131	126	128	139	192	153	173	88	177	95	145	125	160	175	66	196	118	166	124	162	192	86	201	108	160	129	172	205	77	161	98	174	123	163	178	73	166	103	166	113	1058	956	1004	1038	1010	962	-0.224166666666658	-2.2605	-0.105383333333332	-1.10056666666667	-2.73553333333333	-1.09176666666665	-1.57489523809523	-0.729822222222225	-1.38050000000001	-1.08043333333334	0.468066666666672	2.31286666666667	-0.382999999999999	-0.0862999999999978	0.1364	-1.6891	0.900633333333333	1.10233333333333	0.493133333333332	0.1995	-0.119166666666667	-0.290466666666666	-19.1291000000002	-40.3406333333336	-53.0789666666665	-46.8191000000001	-45.8747999999999	-25.3281999999999	-34.8272999999996	-47.7390999999997	-29.1320666666668	-17.3617000000003	-50.2938666666665	197.726666666667	-48.9017999999995	-68.8421666666673	-93.2027619047616	-78.592366666666	-42.0762	7	19549756	19593330	7	19593331	19594177	Zm00001d019160	2
intergenic_rr_2625	1	164824673	164902049	0.307667743304159	0.173012099845016	2.93931818181818	1.80857142857143	3.60465730337079	3.99063446658851				0	0	0	0	0	0	0	0	0	0	0	0	0	0	0	0	0	0	0	0	0	0	0	0				0	0	0	0	0	0	0	0	0	0	0	0	0	0	0	0	0	0	0	0	0	0	0	0	0	2619	1442	intergenic	77376	22	9	9	10	11	13	8	13	9	9	11	28	6	3	8	5	7	3	4	6	6	5	974	716	705	697	712	704	707	680	694	699	698	286	343	265	228	167	178	323	249	290	146	255	181	228	198	256	280	124	275	170	264	178	239	283	134	277	190	230	190	248	304	142	253	186	247	182	249	273	137	294	189	231	191	1790	1547	1547	1541	1560	1563	7.57293333333335	7.59286666666668	7.86653333333333	8.21013333333333	7.30156666666667	6.59326666666667	9.375	6.00966666666666	8.5659	8.17466666666667	6.79796666666666	-3.17846666666665	-0.7678	0.313033333333335	-2.13796666666666	0.165766666666667	-0.961166666666664	1.10176666666667	0.237333333333336	0.00309999999999722	-0.680100000000001	-0.752499999999996	-34.3105666666665	-36.5192999999995	-45.9364000000002	-40.9582000000007	-48.5747999999996	-39.6201999999998	-43.7542666666669	-38.6551666666675	-39.4668333333331	-31.2367	-40.7896000000001	137.9478	-103.373566666667	-117.897199999999	-98.4088000000004	-94.4973666666663	-125.234466666666	1	164824673	164902049	1	164824064	164824672	Zm00001d030875	2
intergenic_rr_2625	1	164824673	164902049	0.307667743304159	0.173012099845016	2.93931818181818	1.80857142857143	3.60465730337079	3.99063446658851				0	0	0	0	0	0	0	0	0	0	0	0	0	0	0	0	0	0	0	0	0	0	0	0				0	0	0	0	0	0	0	0	0	0	0	0	0	0	0	0	0	0	0	0	0	0	0	0	0	2619	1442	intergenic	77376	22	9	9	10	11	13	8	13	9	9	11	28	6	3	8	5	7	3	4	6	6	5	974	716	705	697	712	704	707	680	694	699	698	286	343	265	228	167	178	323	249	290	146	255	181	228	198	256	280	124	275	170	264	178	239	283	134	277	190	230	190	248	304	142	253	186	247	182	249	273	137	294	189	231	191	1790	1547	1547	1541	1560	1563	7.57293333333335	7.59286666666668	7.86653333333333	8.21013333333333	7.30156666666667	6.59326666666667	9.375	6.00966666666666	8.5659	8.17466666666667	6.79796666666666	-3.17846666666665	-0.7678	0.313033333333335	-2.13796666666666	0.165766666666667	-0.961166666666664	1.10176666666667	0.237333333333336	0.00309999999999722	-0.680100000000001	-0.752499999999996	-34.3105666666665	-36.5192999999995	-45.9364000000002	-40.9582000000007	-48.5747999999996	-39.6201999999998	-43.7542666666669	-38.6551666666675	-39.4668333333331	-31.2367	-40.7896000000001	137.9478	-103.373566666667	-117.897199999999	-98.4088000000004	-94.4973666666663	-125.234466666666	1	164824673	164902049	1	164902050	164912870	Zm00001d030877	2
intergenic_rr_26250	7	19594178	19609891	0.280330430651696	0.26372365651654	0.627555555555556	6.4085	1.81454786324786	1.95198245427478				0	0	0	0	0	0	0	0	0	0	0	0	0	0	0	0	0	0	0	0	0	0	0	0				0	0	0	0	0	0	0	0	0	0	0	0	0	0	0	0	0	0	0	0	0	0	0	0	0	863	376	intergenic	15713	31	22	19	20	20	20	19	16	21	21	20	8	1	1	0	2	2	1	0	0	0	0	416	291	260	277	264	287	266	278	262	261	254	108	153	80	103	96	93	120	82	86	46	80	48	71	65	90	83	42	92	58	93	57	80	82	41	72	53	90	71	92	96	40	94	44	90	62	79	89	44	67	48	92	60	753	478	514	489	518	479	-1.09456666666668	-2.08893636363637	0.557200000000005	-1.07866666666666	-0.199421428571437	-0.82215555555555	-0.126533333333338	1.25276666666668	-0.62773333333335	-1.00165238095238	-0.243766666666673	-0.994799999999997	0.152933333333333	-0.0365666666666663	0.391966666666667	-0.552766666666667	-0.438966666666667	0.2685	0.498866666666666	0.5561	0.897	0.571199999999999	-33.9976666666665	-29.0181999999999	-18.5449666666667	-21.0913333333333	-18.7677666666665	-31.1855333333334	-17.1796666666667	-26.2491333333333	-17.883	-14.5573666666665	-21.3542666666669	103.819333333333	-44.8607666666668	-58.2700333333331	-31.4959666666669	-49.2593000000002	-36.6681111111114	7	19594178	19609891	7	19593331	19594177	Zm00001d019160	2
intergenic_rr_26250	7	19594178	19609891	0.280330430651696	0.26372365651654	0.627555555555556	6.4085	1.81454786324786	1.95198245427478				0	0	0	0	0	0	0	0	0	0	0	0	0	0	0	0	0	0	0	0	0	0	0	0				0	0	0	0	0	0	0	0	0	0	0	0	0	0	0	0	0	0	0	0	0	0	0	0	0	863	376	intergenic	15713	31	22	19	20	20	20	19	16	21	21	20	8	1	1	0	2	2	1	0	0	0	0	416	291	260	277	264	287	266	278	262	261	254	108	153	80	103	96	93	120	82	86	46	80	48	71	65	90	83	42	92	58	93	57	80	82	41	72	53	90	71	92	96	40	94	44	90	62	79	89	44	67	48	92	60	753	478	514	489	518	479	-1.09456666666668	-2.08893636363637	0.557200000000005	-1.07866666666666	-0.199421428571437	-0.82215555555555	-0.126533333333338	1.25276666666668	-0.62773333333335	-1.00165238095238	-0.243766666666673	-0.994799999999997	0.152933333333333	-0.0365666666666663	0.391966666666667	-0.552766666666667	-0.438966666666667	0.2685	0.498866666666666	0.5561	0.897	0.571199999999999	-33.9976666666665	-29.0181999999999	-18.5449666666667	-21.0913333333333	-18.7677666666665	-31.1855333333334	-17.1796666666667	-26.2491333333333	-17.883	-14.5573666666665	-21.3542666666669	103.819333333333	-44.8607666666668	-58.2700333333331	-31.4959666666669	-49.2593000000002	-36.6681111111114	7	19594178	19609891	7	19609892	19610678	Zm00001d019161	2
intergenic_rr_26251	7	19610679	19623985	0.276557942277876	0.193898526104604	0.896307692307692	-3.415	-2.86285714285714	0.620004842615012				0	0	0	0	0	0	0	0	0	0	0	0	0	0	0	0	0	0	0	0	0	0	0	0				0	0	0	0	0	0	0	0	0	0	0	0	0	0	0	0	0	0	0	0	0	0	0	0	0	457	262	intergenic	13306	26	20	18	17	18	19	16	16	19	18	17	2	1	0	0	1	2	0	0	1	0	0	235	221	179	209	197	204	196	201	167	193	181	96	126	73	77	79	65	90	47	75	26	70	43	51	36	50	65	23	66	42	62	43	62	72	33	57	40	59	49	70	80	19	75	31	58	51	43	61	20	49	37	59	43	606	348	350	372	384	312	-1.5694590964591	-2.41984603174603	-0.813527922077906	-0.595622049845566	-1.10407422969187	-2.16711861471862	0.168880952380945	-0.492233910533916	-1.97101190476191	-1.8874392857143	-1.44918174603174	3.30886666666666	0.189033333333333	0.6539	0.4388	0.0601095238095237	-0.35144761904762	0.599855555555555	0.699160606060606	0.291666666666666	0.597533333333333	0.452733333333333	40.4991666666666	4.89676666666662	22.3894333333333	7.95183333333344	12.6517999999998	9.27500000000009	17.3724999999999	10.3939	26.0131666666665	17.1013333333332	20.8882000000002	158.258033333333	29.5597000000001	23.1407666666665	12.9419999999999	12.9492999999999	39.2203	7	19610679	19623985	7	19609892	19610678	Zm00001d019161	2
intergenic_rr_26251	7	19610679	19623985	0.276557942277876	0.193898526104604	0.896307692307692	-3.415	-2.86285714285714	0.620004842615012				0	0	0	0	0	0	0	0	0	0	0	0	0	0	0	0	0	0	0	0	0	0	0	0				0	0	0	0	0	0	0	0	0	0	0	0	0	0	0	0	0	0	0	0	0	0	0	0	0	457	262	intergenic	13306	26	20	18	17	18	19	16	16	19	18	17	2	1	0	0	1	2	0	0	1	0	0	235	221	179	209	197	204	196	201	167	193	181	96	126	73	77	79	65	90	47	75	26	70	43	51	36	50	65	23	66	42	62	43	62	72	33	57	40	59	49	70	80	19	75	31	58	51	43	61	20	49	37	59	43	606	348	350	372	384	312	-1.5694590964591	-2.41984603174603	-0.813527922077906	-0.595622049845566	-1.10407422969187	-2.16711861471862	0.168880952380945	-0.492233910533916	-1.97101190476191	-1.8874392857143	-1.44918174603174	3.30886666666666	0.189033333333333	0.6539	0.4388	0.0601095238095237	-0.35144761904762	0.599855555555555	0.699160606060606	0.291666666666666	0.597533333333333	0.452733333333333	40.4991666666666	4.89676666666662	22.3894333333333	7.95183333333344	12.6517999999998	9.27500000000009	17.3724999999999	10.3939	26.0131666666665	17.1013333333332	20.8882000000002	158.258033333333	29.5597000000001	23.1407666666665	12.9419999999999	12.9492999999999	39.2203	7	19610679	19623985	7	19623986	19624830	Zm00001d019162	2
intergenic_rr_26252	7	19624831	19750769	0.268147356737064	0.19666084459392	2.78389459459459	2.02005454545455	2.36776235294118	2.68457435406699				0	0	0	0	0	0	0	0	0	0	0	0	0	0	0	0	0	0	0	0	0	0	0	0				0	0	0	0	0	0	0	0	0	0	0	0	0	0	0	0	0	0	0	0	0	0	0	0	1	1593	799	intergenic	125938	37	24	22	23	26	24	24	22	24	25	22	9	5	7	4	7	2	5	2	3	1	7	985	720	692	742	675	700	756	706	692	718	683	241	301	233	182	171	197	277	248	262	138	270	154	205	167	244	267	134	258	162	217	162	223	270	163	249	176	218	186	248	272	143	261	129	230	184	217	256	122	270	173	185	162	1602	1444	1443	1485	1466	1385	0.0672499999999943	1.60579999999999	3.29156666666665	2.04396666666667	0.645166666666665	1.56020000000001	1.74046666666666	3.13853333333335	1.5463	0.918166666666661	2.0301	3.3768	-0.582533333333333	-1.6404	-0.171166666666665	-1.29603333333334	0.573133333333333	-0.831599999999998	0.517347619047617	0.251433333333332	1.31973333333333	-1.41423333333333	-114.128166666667	-61.7981000000002	-63.816333333333	-85.0416238095237	-61.6816333333337	-58.9488333333338	-91.2448999999998	-65.2571333333335	-61.2892333333334	-71.2616999999998	-74.3148333333333	199.760833333334	-132.141709523808	-127.4755	-124.591433333334	-135.750166666666	-99.4415999999999	7	19624831	19750769	7	19623986	19624830	Zm00001d019162	2
intergenic_rr_26252	7	19624831	19750769	0.268147356737064	0.19666084459392	2.78389459459459	2.02005454545455	2.36776235294118	2.68457435406699				0	0	0	0	0	0	0	0	0	0	0	0	0	0	0	0	0	0	0	0	0	0	0	0				0	0	0	0	0	0	0	0	0	0	0	0	0	0	0	0	0	0	0	0	0	0	0	0	1	1593	799	intergenic	125938	37	24	22	23	26	24	24	22	24	25	22	9	5	7	4	7	2	5	2	3	1	7	985	720	692	742	675	700	756	706	692	718	683	241	301	233	182	171	197	277	248	262	138	270	154	205	167	244	267	134	258	162	217	162	223	270	163	249	176	218	186	248	272	143	261	129	230	184	217	256	122	270	173	185	162	1602	1444	1443	1485	1466	1385	0.0672499999999943	1.60579999999999	3.29156666666665	2.04396666666667	0.645166666666665	1.56020000000001	1.74046666666666	3.13853333333335	1.5463	0.918166666666661	2.0301	3.3768	-0.582533333333333	-1.6404	-0.171166666666665	-1.29603333333334	0.573133333333333	-0.831599999999998	0.517347619047617	0.251433333333332	1.31973333333333	-1.41423333333333	-114.128166666667	-61.7981000000002	-63.816333333333	-85.0416238095237	-61.6816333333337	-58.9488333333338	-91.2448999999998	-65.2571333333335	-61.2892333333334	-71.2616999999998	-74.3148333333333	199.760833333334	-132.141709523808	-127.4755	-124.591433333334	-135.750166666666	-99.4415999999999	7	19624831	19750769	7	19750770	19754324	Zm00001d019163	2
intergenic_rr_26253	7	19754325	19771443	0.209652905102773	0.175347879296341								0	0	0	0	0	0	0	0	0	0	0	0	0	0	0	0	0	0	0	0	0	0	0	0				0	0	0	0	0	0	0	0	0	0	0	0	0	0	0	0	0	0	0	0	0	0	0	0	1	279	231	intergenic	17118	23	21	20	20	21	21	19	19	21	21	19	3	0	0	0	0	0	0	1	1	0	0	174	57	52	47	53	51	57	58	59	60	51	67	67	57	65	44	34	52	25	20	9	20	12	8	14	21	11	12	20	11	19	14	16	16	14	12	8	10	9	13	10	12	19	11	14	11	14	17	16	18	13	15	10	386	108	108	85	90	103	2.19765336700335	-0.385192640692665	-0.240523809523815	-0.00956666666667871	-0.456250000000011	-0.463666666666679	-0.0355249999999963	0.29733333333332	-0.189499999999999	0.171764444444428	0.479666666666667	1.89637301587301	0.448560466004584	0.516171428571429	0.443387301587302	0.360497252747253	0.528448872369461	0.664705847338936	-0.112808333333333	0.110196969696969	0.274436008289956	0.314858897243108	33.9363717948716	57.2225733488734	57.6701777777778	58.540419047619	58.2790587719298	55.3959777777778	57.0192821067821	54.4803984126984	48.4462428571428	50.5941662337662	53.7834857142857	221.595174055236	80.5902087662336	82.5410887021475	88.213006060606	95.6822783464902	90.1848071428572	7	19754325	19771443	7	19750770	19754324	Zm00001d019163	2
intergenic_rr_26253	7	19754325	19771443	0.209652905102773	0.175347879296341								0	0	0	0	0	0	0	0	0	0	0	0	0	0	0	0	0	0	0	0	0	0	0	0				0	0	0	0	0	0	0	0	0	0	0	0	0	0	0	0	0	0	0	0	0	0	0	0	1	279	231	intergenic	17118	23	21	20	20	21	21	19	19	21	21	19	3	0	0	0	0	0	0	1	1	0	0	174	57	52	47	53	51	57	58	59	60	51	67	67	57	65	44	34	52	25	20	9	20	12	8	14	21	11	12	20	11	19	14	16	16	14	12	8	10	9	13	10	12	19	11	14	11	14	17	16	18	13	15	10	386	108	108	85	90	103	2.19765336700335	-0.385192640692665	-0.240523809523815	-0.00956666666667871	-0.456250000000011	-0.463666666666679	-0.0355249999999963	0.29733333333332	-0.189499999999999	0.171764444444428	0.479666666666667	1.89637301587301	0.448560466004584	0.516171428571429	0.443387301587302	0.360497252747253	0.528448872369461	0.664705847338936	-0.112808333333333	0.110196969696969	0.274436008289956	0.314858897243108	33.9363717948716	57.2225733488734	57.6701777777778	58.540419047619	58.2790587719298	55.3959777777778	57.0192821067821	54.4803984126984	48.4462428571428	50.5941662337662	53.7834857142857	221.595174055236	80.5902087662336	82.5410887021475	88.213006060606	95.6822783464902	90.1848071428572	7	19754325	19771443	7	19771444	19782926	Zm00001d019164	2
intergenic_rr_26254	7	19782927	19783136	0.162765273335	0.131899239404222								0	0	0	0	0	0	0	0	0	0	0	0	0	0	0	0	0	0	0	0	0	0	0	0				0	0	0	0	0	0	0	0	0	0	0	0	0	0	0	0	0	0	0	0	0	0	0	0	1	4	2	intergenic	209	12	13	13	12	13	13	12	12	12	13	12	0	0	0	0	0	0	0	0	0	0	0	19	18	9	11	18	9	19	11	22	14	18	2	2	3	0	3	0	1	1	4	1	0	4	1	5	1	2	0	0	0	4	2	1	3	0	1	0	0	1	2	6	1	8	1	1	4	2	2	1	2	1	0	0	11	16	9	6	23	8	-7.19190131734577	-8.60064413657957	-8.15030375909156	-7.87369940423052	-8.42911156534576	-8.31884107736179	-7.88952733802948	-7.78562672761394	-8.01428972191391	-8.44460734315192	-7.68605007128147	0.212043439930282	0.00721111230068386	0.00400866088043605	0.000592531421280951	0.00180695358769655	0.00742037578017532	0.00422735909392967	0.011510862184868	0.00423594231122177	0.00180397037280772	0.0589717817860179	-6.29328862146202	-7.55230914275817	-2.19023795904804	-2.5050294060225	-6.98706590770085	-1.95945986559352	-7.56773125246555	-3.34152509014588	-10.1717138435745	-5.02332547632486	-7.54596860526893	16.3443459373806	-3.93951693785645	1.38567629146011	3.78616076553876	-6.68744461582548	1.31698222255091	7	19782927	19783136	7	19771444	19782926	Zm00001d019164	2
intergenic_rr_26254	7	19782927	19783136	0.162765273335	0.131899239404222								0	0	0	0	0	0	0	0	0	0	0	0	0	0	0	0	0	0	0	0	0	0	0	0				0	0	0	0	0	0	0	0	0	0	0	0	0	0	0	0	0	0	0	0	0	0	0	0	1	4	2	intergenic	209	12	13	13	12	13	13	12	12	12	13	12	0	0	0	0	0	0	0	0	0	0	0	19	18	9	11	18	9	19	11	22	14	18	2	2	3	0	3	0	1	1	4	1	0	4	1	5	1	2	0	0	0	4	2	1	3	0	1	0	0	1	2	6	1	8	1	1	4	2	2	1	2	1	0	0	11	16	9	6	23	8	-7.19190131734577	-8.60064413657957	-8.15030375909156	-7.87369940423052	-8.42911156534576	-8.31884107736179	-7.88952733802948	-7.78562672761394	-8.01428972191391	-8.44460734315192	-7.68605007128147	0.212043439930282	0.00721111230068386	0.00400866088043605	0.000592531421280951	0.00180695358769655	0.00742037578017532	0.00422735909392967	0.011510862184868	0.00423594231122177	0.00180397037280772	0.0589717817860179	-6.29328862146202	-7.55230914275817	-2.19023795904804	-2.5050294060225	-6.98706590770085	-1.95945986559352	-7.56773125246555	-3.34152509014588	-10.1717138435745	-5.02332547632486	-7.54596860526893	16.3443459373806	-3.93951693785645	1.38567629146011	3.78616076553876	-6.68744461582548	1.31698222255091	7	19782927	19783136	7	19783137	19789350	Zm00001d019165	2
intergenic_rr_26255	7	19789351	19967614	0.370799635614862	0.24187858794146	0.758571428571429	-0.67	-2.67	0.322388625592417				0	0	0	0	0	0	0	0	0	0	0	0	0	0	0	0	0	0	0	0	0	0	0	0				0	0	0	0	0	0	0	0	0	0	0	0	0	0	0	0	0	0	0	0	0	0	0	0	2	1571	1212	intergenic	178263	39	28	26	29	26	28	25	25	27	27	26	10	3	2	1	3	2	1	1	1	1	1	502	339	353	332	342	365	338	333	330	344	326	192	191	196	155	131	170	258	91	117	58	118	73	88	72	90	111	50	97	70	101	72	71	115	65	110	71	107	61	92	121	58	129	56	103	83	87	122	58	111	69	98	60	1293	617	590	599	642	605	-1.86953333333336	-1.90123333333334	-0.154133333333355	-1.90086666666667	-0.545133333333332	-1.6692	-0.196200000000008	-0.131966666666653	-0.817000000000004	-0.986899999999988	-0.70696666666667	2.0513	-0.00266666666666726	1.00183333333333	0.695866666666668	0.0487999999999973	0.647266666666667	1.14413333333333	1.16416666666667	1.15003333333333	1.08156666666667	1.20233333333333	95.5322333333335	79.4954000000003	76.3858333333333	84.9858666666667	80.8087333333335	71.4644666666667	81.6626333333335	74.7261666666669	81.0823999999999	77.6294666666665	75.8153666666667	207.0986	177.314566666667	201.1205	222.008633333333	193.902866666667	217.5569	7	19789351	19967614	7	19783137	19789350	Zm00001d019165	2
intergenic_rr_26255	7	19789351	19967614	0.370799635614862	0.24187858794146	0.758571428571429	-0.67	-2.67	0.322388625592417				0	0	0	0	0	0	0	0	0	0	0	0	0	0	0	0	0	0	0	0	0	0	0	0				0	0	0	0	0	0	0	0	0	0	0	0	0	0	0	0	0	0	0	0	0	0	0	0	2	1571	1212	intergenic	178263	39	28	26	29	26	28	25	25	27	27	26	10	3	2	1	3	2	1	1	1	1	1	502	339	353	332	342	365	338	333	330	344	326	192	191	196	155	131	170	258	91	117	58	118	73	88	72	90	111	50	97	70	101	72	71	115	65	110	71	107	61	92	121	58	129	56	103	83	87	122	58	111	69	98	60	1293	617	590	599	642	605	-1.86953333333336	-1.90123333333334	-0.154133333333355	-1.90086666666667	-0.545133333333332	-1.6692	-0.196200000000008	-0.131966666666653	-0.817000000000004	-0.986899999999988	-0.70696666666667	2.0513	-0.00266666666666726	1.00183333333333	0.695866666666668	0.0487999999999973	0.647266666666667	1.14413333333333	1.16416666666667	1.15003333333333	1.08156666666667	1.20233333333333	95.5322333333335	79.4954000000003	76.3858333333333	84.9858666666667	80.8087333333335	71.4644666666667	81.6626333333335	74.7261666666669	81.0823999999999	77.6294666666665	75.8153666666667	207.0986	177.314566666667	201.1205	222.008633333333	193.902866666667	217.5569	7	19789351	19967614	7	19967615	19972466	Zm00001d019166	2
intergenic_rr_26256	7	19972467	20089931	0.247143296754307	0.165477887750529	1.89986666666667	0.865	2.01987857142857	0.576060643564357				0	0	0	0	0	0	0	0	0	0	0	0	0	0	0	0	0	0	0	0	0	0	0	0				0	0	0	0	0	0	0	0	0	0	0	0	0	0	0	0	0	0	0	0	0	0	0	0	0	1489	988	intergenic	117464	37	27	25	26	27	30	26	24	29	27	25	12	6	5	5	5	7	8	3	4	4	8	918	683	666	712	674	691	682	691	646	674	648	278	350	292	267	186	232	354	254	273	140	235	142	197	205	231	257	130	255	154	229	204	215	250	152	254	176	228	196	234	263	156	250	150	217	205	241	263	154	233	172	222	188	1959	1445	1458	1471	1474	1473	0.319166666666618	0.136266666666657	1.05070000000001	0.196133333333322	-0.156866666666655	-1.73343333333333	-0.0856666666666612	1.4607	-1.13443333333332	0.259800000000009	0.967166666666671	3.46266666666667	-0.456966666666666	-0.378099999999998	-0.6115	-0.481866666666668	-1.66376666666666	-1.97243333333333	0.158266666666666	-0.0260999999999996	0.327466666666668	-2.2292	-64.3431333333336	-44.5949666666669	-52.0324666666668	-64.5517	-53.0509333333336	-55.3220999999999	-56.1163999999997	-61.5776333333337	-32.4753	-49.2038	-46.418	87.8243999999997	-83.9393333333335	-98.7389999999996	-86.6420666666668	-98.2824666666661	-103.438299999999	7	19972467	20089931	7	19967615	19972466	Zm00001d019166	2
intergenic_rr_26256	7	19972467	20089931	0.247143296754307	0.165477887750529	1.89986666666667	0.865	2.01987857142857	0.576060643564357				0	0	0	0	0	0	0	0	0	0	0	0	0	0	0	0	0	0	0	0	0	0	0	0				0	0	0	0	0	0	0	0	0	0	0	0	0	0	0	0	0	0	0	0	0	0	0	0	0	1489	988	intergenic	117464	37	27	25	26	27	30	26	24	29	27	25	12	6	5	5	5	7	8	3	4	4	8	918	683	666	712	674	691	682	691	646	674	648	278	350	292	267	186	232	354	254	273	140	235	142	197	205	231	257	130	255	154	229	204	215	250	152	254	176	228	196	234	263	156	250	150	217	205	241	263	154	233	172	222	188	1959	1445	1458	1471	1474	1473	0.319166666666618	0.136266666666657	1.05070000000001	0.196133333333322	-0.156866666666655	-1.73343333333333	-0.0856666666666612	1.4607	-1.13443333333332	0.259800000000009	0.967166666666671	3.46266666666667	-0.456966666666666	-0.378099999999998	-0.6115	-0.481866666666668	-1.66376666666666	-1.97243333333333	0.158266666666666	-0.0260999999999996	0.327466666666668	-2.2292	-64.3431333333336	-44.5949666666669	-52.0324666666668	-64.5517	-53.0509333333336	-55.3220999999999	-56.1163999999997	-61.5776333333337	-32.4753	-49.2038	-46.418	87.8243999999997	-83.9393333333335	-98.7389999999996	-86.6420666666668	-98.2824666666661	-103.438299999999	7	19972467	20089931	7	20089932	20104098	Zm00001d019169	2
intergenic_rr_26257	7	20104099	20105167	0.1778654687006	0.11932567650342								0	0	0	0	0	0	0	0	0	0	0	0	0	0	0	0	0	0	0	0	0	0	0	0				0	0	0	0	0	0	0	0	0	0	0	0	0	0	0	0	0	0	0	0	0	0	0	0	0	11	9	intergenic	1068	10	7	8	9	6	8	8	8	8	8	8	2	0	0	0	0	0	0	0	0	0	0	36	33	43	39	31	44	40	33	40	36	27	13	18	16	10	3	5	22	6	14	3	11	5	5	11	10	6	3	9	7	5	6	5	10	3	8	4	3	7	8	12	2	7	3	6	5	13	12	0	5	7	5	7	87	55	46	40	43	49	-1.8855719453932	-2.32273951849282	-2.4742201570148	-3.29732690403337	-1.08637992133918	-2.57319834942559	-2.61128214337583	-2.68258971617483	-2.22947702760212	-2.5021666781508	-2.78042293540315	-1.07406600078627	0.0125556295446804	0.0473080690308044	0.0206465686306659	0.0492418356515017	0.0424255769696679	0.0624494994193313	0.0280064331259454	0.116194959710355	0.0233720722303228	0.0483013453456836	-10.7156733252497	-11.2578488798324	-17.1856649622936	-13.5214008507849	-10.3832255474731	-17.0630289933376	-15.0519212769356	-11.68131219408	-14.4941952865192	-13.0620383744546	-7.13081710656105	-2.88229681115421	-19.0334962414767	-13.4257843785816	-8.65497542551962	-11.4775782730837	-14.2424005447759	7	20104099	20105167	7	20089932	20104098	Zm00001d019169	2
intergenic_rr_26257	7	20104099	20105167	0.1778654687006	0.11932567650342								0	0	0	0	0	0	0	0	0	0	0	0	0	0	0	0	0	0	0	0	0	0	0	0				0	0	0	0	0	0	0	0	0	0	0	0	0	0	0	0	0	0	0	0	0	0	0	0	0	11	9	intergenic	1068	10	7	8	9	6	8	8	8	8	8	8	2	0	0	0	0	0	0	0	0	0	0	36	33	43	39	31	44	40	33	40	36	27	13	18	16	10	3	5	22	6	14	3	11	5	5	11	10	6	3	9	7	5	6	5	10	3	8	4	3	7	8	12	2	7	3	6	5	13	12	0	5	7	5	7	87	55	46	40	43	49	-1.8855719453932	-2.32273951849282	-2.4742201570148	-3.29732690403337	-1.08637992133918	-2.57319834942559	-2.61128214337583	-2.68258971617483	-2.22947702760212	-2.5021666781508	-2.78042293540315	-1.07406600078627	0.0125556295446804	0.0473080690308044	0.0206465686306659	0.0492418356515017	0.0424255769696679	0.0624494994193313	0.0280064331259454	0.116194959710355	0.0233720722303228	0.0483013453456836	-10.7156733252497	-11.2578488798324	-17.1856649622936	-13.5214008507849	-10.3832255474731	-17.0630289933376	-15.0519212769356	-11.68131219408	-14.4941952865192	-13.0620383744546	-7.13081710656105	-2.88229681115421	-19.0334962414767	-13.4257843785816	-8.65497542551962	-11.4775782730837	-14.2424005447759	7	20104099	20105167	7	20105168	20111095	Zm00001d019170	2
intergenic_rr_26258	7	20111096	20132012	0.263610635388334	0.207316143196526	1.1925	4.78	4.78	1.33				0	0	0	0	0	0	0	0	0	0	0	0	0	0	0	0	0	0	0	0	0	0	0	0				0	0	0	0	0	0	0	0	0	0	0	0	0	0	0	0	0	0	0	0	0	0	0	0	0	582	453	intergenic	20916	29	21	21	24	22	21	23	21	24	21	20	2	1	2	0	3	1	0	2	2	0	3	346	244	264	223	243	258	250	253	222	236	228	147	187	179	166	102	81	168	64	83	47	82	50	62	56	71	70	48	91	73	65	47	74	96	44	79	51	63	54	76	104	44	74	57	86	54	69	78	58	81	55	71	53	1030	444	464	461	494	465	2.31173333333334	1.08021428571429	1.29340000000002	-0.268149999999995	1.03306666666666	0.853800000000014	0.454776190476181	1.30441666666667	0.259583333333342	1.01573333333335	1.70236666666668	3.21455	0.349466666666666	-0.3834	0.778733333333333	-0.8381	0.0255333333333334	0.9242	-0.432699999999999	-0.337595238095239	0.648366666666666	-0.598257142857142	22.4892047619044	2.47383333333332	-10.7578000000001	12.5184	1.88138571428587	-1.69779999999992	-0.499999999999886	-4.70736666666662	11.3878818681317	7.38040000000009	7.2652666666668	-23.8588333333335	-9.9077333333334	-19.6653666666664	-10.0431555555555	-42.9203000000002	-16.2354000000001	7	20111096	20132012	7	20105168	20111095	Zm00001d019170	2
intergenic_rr_26258	7	20111096	20132012	0.263610635388334	0.207316143196526	1.1925	4.78	4.78	1.33				0	0	0	0	0	0	0	0	0	0	0	0	0	0	0	0	0	0	0	0	0	0	0	0				0	0	0	0	0	0	0	0	0	0	0	0	0	0	0	0	0	0	0	0	0	0	0	0	0	582	453	intergenic	20916	29	21	21	24	22	21	23	21	24	21	20	2	1	2	0	3	1	0	2	2	0	3	346	244	264	223	243	258	250	253	222	236	228	147	187	179	166	102	81	168	64	83	47	82	50	62	56	71	70	48	91	73	65	47	74	96	44	79	51	63	54	76	104	44	74	57	86	54	69	78	58	81	55	71	53	1030	444	464	461	494	465	2.31173333333334	1.08021428571429	1.29340000000002	-0.268149999999995	1.03306666666666	0.853800000000014	0.454776190476181	1.30441666666667	0.259583333333342	1.01573333333335	1.70236666666668	3.21455	0.349466666666666	-0.3834	0.778733333333333	-0.8381	0.0255333333333334	0.9242	-0.432699999999999	-0.337595238095239	0.648366666666666	-0.598257142857142	22.4892047619044	2.47383333333332	-10.7578000000001	12.5184	1.88138571428587	-1.69779999999992	-0.499999999999886	-4.70736666666662	11.3878818681317	7.38040000000009	7.2652666666668	-23.8588333333335	-9.9077333333334	-19.6653666666664	-10.0431555555555	-42.9203000000002	-16.2354000000001	7	20111096	20132012	7	20132013	20133107	Zm00001d019171	2
intergenic_rr_26259	7	20133108	20293569	0.277402758809087	0.220625158712973								0	0	0	0	0	0	0	0	0	0	0	0	0	0	0	0	0	0	0	0	0	0	0	0				0	0	0	0	0	0	0	0	0	0	0	0	0	0	0	0	0	0	0	0	0	0	0	0	1	720	590	intergenic	160461	31	22	23	22	20	20	20	20	21	26	21	5	2	2	1	1	2	3	1	1	1	2	299	243	252	226	240	251	250	228	239	227	247	104	202	168	143	114	117	180	65	81	41	54	41	54	48	62	83	45	72	44	60	44	59	71	31	49	50	57	48	78	90	46	68	35	55	67	74	73	46	47	67	56	61	1028	384	410	365	439	424	1.40219999999999	1.01853333333334	0.908333333333335	0.786466666666676	2.45763333333333	1.9098	1.63696666666665	1.84596666666666	1.69396666666667	-0.634233333333327	2.0838	2.16003333333333	-0.196433333333333	-0.163166666666666	0.616933333333334	0.58297619047619	0.1114	-0.794766666666667	0.419966666666666	0.536933333333334	0.2149	0.0705190476190469	75.0865666666669	33.0799333333335	20.3464000000001	34.1611333333335	30.7539	24.9162333333334	24.7626999999999	34.5991666666668	25.8264333333332	33.4050333333333	19.0673333333333	-7.77016666666668	100.286633333334	75.6484666666667	105.616533333333	69.7594	63.8774000000001	7	20133108	20293569	7	20132013	20133107	Zm00001d019171	2
intergenic_rr_26259	7	20133108	20293569	0.277402758809087	0.220625158712973								0	0	0	0	0	0	0	0	0	0	0	0	0	0	0	0	0	0	0	0	0	0	0	0				0	0	0	0	0	0	0	0	0	0	0	0	0	0	0	0	0	0	0	0	0	0	0	0	1	720	590	intergenic	160461	31	22	23	22	20	20	20	20	21	26	21	5	2	2	1	1	2	3	1	1	1	2	299	243	252	226	240	251	250	228	239	227	247	104	202	168	143	114	117	180	65	81	41	54	41	54	48	62	83	45	72	44	60	44	59	71	31	49	50	57	48	78	90	46	68	35	55	67	74	73	46	47	67	56	61	1028	384	410	365	439	424	1.40219999999999	1.01853333333334	0.908333333333335	0.786466666666676	2.45763333333333	1.9098	1.63696666666665	1.84596666666666	1.69396666666667	-0.634233333333327	2.0838	2.16003333333333	-0.196433333333333	-0.163166666666666	0.616933333333334	0.58297619047619	0.1114	-0.794766666666667	0.419966666666666	0.536933333333334	0.2149	0.0705190476190469	75.0865666666669	33.0799333333335	20.3464000000001	34.1611333333335	30.7539	24.9162333333334	24.7626999999999	34.5991666666668	25.8264333333332	33.4050333333333	19.0673333333333	-7.77016666666668	100.286633333334	75.6484666666667	105.616533333333	69.7594	63.8774000000001	7	20133108	20293569	7	20293570	20302764	Zm00001d019172	2
intergenic_rr_2626	1	164912871	165078839	0.245169627488101	0.196938697551696	2.76798172043011	3.20523529411765	3.121592	2.58112791970803				0	0	0	0	0	0	0	0	0	0	0	0	0	0	0	0	0	0	0	0	0	0	0	0				0	0	0	0	0	0	0	0	0	0	0	0	0	0	0	0	0	0	0	0	0	0	0	0	2	3982	2540	intergenic	165968	34	18	19	22	23	22	22	21	22	24	21	32	5	8	7	7	10	7	6	7	8	5	1169	879	882	895	883	836	857	826	864	834	878	534	750	463	507	338	386	599	351	389	218	355	264	339	254	375	382	201	411	268	347	271	408	411	204	384	268	349	245	365	445	199	401	282	356	252	384	423	233	379	235	332	289	3577	2169	2255	2267	2299	2275	3.72863333333333	5.17666666666667	4.16253333333335	3.20913333333331	3.24623333333334	2.61435238095239	2.96043333333334	3.58023333333335	2.41800000000001	3.10440000000001	3.79426666666668	-3.46526666666667	-0.0196666666666641	-0.569466666666666	-0.662733333333333	-0.917699999999999	-1.71823333333334	-0.634500000000003	-0.455299999999999	-0.967800000000004	-1.33656666666666	0.703266666666667	-66.2372666666677	-47.8106666666664	-46.9449333333333	-58.8563999999998	-56.9397	-24.1390333333338	-40.6098333333332	-30.461133333333	-43.736533333333	-28.2630666666665	-62.7284333333331	-316.014233333333	-169.007166666668	-230.5464	-199.863666666666	-208.498933333334	-216.124566666666	1	164912871	165078839	1	164902050	164912870	Zm00001d030877	2
intergenic_rr_2626	1	164912871	165078839	0.245169627488101	0.196938697551696	2.76798172043011	3.20523529411765	3.121592	2.58112791970803				0	0	0	0	0	0	0	0	0	0	0	0	0	0	0	0	0	0	0	0	0	0	0	0				0	0	0	0	0	0	0	0	0	0	0	0	0	0	0	0	0	0	0	0	0	0	0	0	2	3982	2540	intergenic	165968	34	18	19	22	23	22	22	21	22	24	21	32	5	8	7	7	10	7	6	7	8	5	1169	879	882	895	883	836	857	826	864	834	878	534	750	463	507	338	386	599	351	389	218	355	264	339	254	375	382	201	411	268	347	271	408	411	204	384	268	349	245	365	445	199	401	282	356	252	384	423	233	379	235	332	289	3577	2169	2255	2267	2299	2275	3.72863333333333	5.17666666666667	4.16253333333335	3.20913333333331	3.24623333333334	2.61435238095239	2.96043333333334	3.58023333333335	2.41800000000001	3.10440000000001	3.79426666666668	-3.46526666666667	-0.0196666666666641	-0.569466666666666	-0.662733333333333	-0.917699999999999	-1.71823333333334	-0.634500000000003	-0.455299999999999	-0.967800000000004	-1.33656666666666	0.703266666666667	-66.2372666666677	-47.8106666666664	-46.9449333333333	-58.8563999999998	-56.9397	-24.1390333333338	-40.6098333333332	-30.461133333333	-43.736533333333	-28.2630666666665	-62.7284333333331	-316.014233333333	-169.007166666668	-230.5464	-199.863666666666	-208.498933333334	-216.124566666666	1	164912871	165078839	1	165078840	165083962	Zm00001d030879	2
intergenic_rr_26260	7	20302765	20343146	0.101134482040656	0.0583192382454857								0	0	0	0	0	0	0	0	0	0	0	0	0	0	0	0	0	0	0	0	0	0	0	0				0	0	0	0	0	0	0	0	0	0	0	0	0	0	0	0	0	0	0	0	0	0	0	0	1	29	20	intergenic	40381	21	17	18	20	17	19	16	16	17	18	17	0	0	0	0	0	0	0	0	0	0	0	51	27	29	26	25	26	24	30	21	21	26	29	40	36	42	17	19	38	6	6	6	7	4	7	8	8	11	5	2	7	8	5	6	9	5	4	3	10	6	8	9	5	6	7	8	7	5	11	6	11	5	7	6	221	44	46	43	50	51	-2.60675117628529	-3.39309147633321	-4.2742427242023	-5.48717643790524	-3.63233512818397	-4.87388925614974	-3.06962467527437	-2.87311045350593	-3.53085709022251	-4.4426373355328	-3.47534083948214	1.28264927276359	0.17111114026736	0.185760081683243	0.123448606588236	0.0963031883690372	0.148149814439949	0.159976196067072	0.27111727847301	0.248269480628979	0.14220440551196	0.0636927555659024	11.4390888343152	13.8631279890056	10.606432734553	15.9078364060864	12.5659889783543	9.80738175184804	14.0341189863462	9.17694275592974	14.8061920218634	14.4493710542007	12.5524186913046	-22.0164688584492	16.1543397606262	13.2030390321151	16.9087423273859	13.5763887165535	9.90339101006108	7	20302765	20343146	7	20293570	20302764	Zm00001d019172	2
intergenic_rr_26260	7	20302765	20343146	0.101134482040656	0.0583192382454857								0	0	0	0	0	0	0	0	0	0	0	0	0	0	0	0	0	0	0	0	0	0	0	0				0	0	0	0	0	0	0	0	0	0	0	0	0	0	0	0	0	0	0	0	0	0	0	0	1	29	20	intergenic	40381	21	17	18	20	17	19	16	16	17	18	17	0	0	0	0	0	0	0	0	0	0	0	51	27	29	26	25	26	24	30	21	21	26	29	40	36	42	17	19	38	6	6	6	7	4	7	8	8	11	5	2	7	8	5	6	9	5	4	3	10	6	8	9	5	6	7	8	7	5	11	6	11	5	7	6	221	44	46	43	50	51	-2.60675117628529	-3.39309147633321	-4.2742427242023	-5.48717643790524	-3.63233512818397	-4.87388925614974	-3.06962467527437	-2.87311045350593	-3.53085709022251	-4.4426373355328	-3.47534083948214	1.28264927276359	0.17111114026736	0.185760081683243	0.123448606588236	0.0963031883690372	0.148149814439949	0.159976196067072	0.27111727847301	0.248269480628979	0.14220440551196	0.0636927555659024	11.4390888343152	13.8631279890056	10.606432734553	15.9078364060864	12.5659889783543	9.80738175184804	14.0341189863462	9.17694275592974	14.8061920218634	14.4493710542007	12.5524186913046	-22.0164688584492	16.1543397606262	13.2030390321151	16.9087423273859	13.5763887165535	9.90339101006108	7	20302765	20343146	7	20343147	20347941	Zm00001d019173	2
intergenic_rr_26261	7	20347942	20424262	0.325979604466375	0.286196887048902								0	0	0	0	0	0	0	0	0	0	0	0	0	0	0	0	0	0	0	0	0	0	0	0				0	0	0	0	0	0	0	0	0	0	0	0	0	0	0	0	0	0	0	0	0	0	0	0	2	333	244	intergenic	76320	34	27	26	27	30	28	26	25	25	27	27	0	0	0	1	2	0	0	1	0	0	0	119	97	91	81	80	82	94	88	100	84	94	76	74	87	57	44	51	82	22	29	12	23	21	34	22	30	43	18	31	16	23	14	32	41	19	19	17	29	17	27	26	17	39	19	31	13	26	31	17	22	22	26	12	471	163	175	174	172	156	-4.10159999999999	-4.25019761904763	-4.0495	-4.35863809523809	-5.75526666666668	-5.40186666666665	-4.30565897435897	-3.00561497584541	-3.42577368421053	-4.07315873015871	-4.20574999999999	1.98760952380952	0.454330158730159	0.52802380952381	-0.124004761904762	-0.561161904761905	0.4204	0.54912380952381	-0.0944666666666668	0.482311111111111	0.606001680672269	0.528466666666667	78.7498722222223	42.6575737373738	38.2752666666666	43.3687137254902	45.4084148148148	46.4908333333333	40.7210428571428	41.0864904761905	36.5472717948718	46.2876555555555	38.9295714285715	44.5179333333334	67.7807158730158	58.8890888888889	56.4832000000001	60.4022767676769	65.8041952380953	7	20347942	20424262	7	20343147	20347941	Zm00001d019173	2
intergenic_rr_26261	7	20347942	20424262	0.325979604466375	0.286196887048902								0	0	0	0	0	0	0	0	0	0	0	0	0	0	0	0	0	0	0	0	0	0	0	0				0	0	0	0	0	0	0	0	0	0	0	0	0	0	0	0	0	0	0	0	0	0	0	0	2	333	244	intergenic	76320	34	27	26	27	30	28	26	25	25	27	27	0	0	0	1	2	0	0	1	0	0	0	119	97	91	81	80	82	94	88	100	84	94	76	74	87	57	44	51	82	22	29	12	23	21	34	22	30	43	18	31	16	23	14	32	41	19	19	17	29	17	27	26	17	39	19	31	13	26	31	17	22	22	26	12	471	163	175	174	172	156	-4.10159999999999	-4.25019761904763	-4.0495	-4.35863809523809	-5.75526666666668	-5.40186666666665	-4.30565897435897	-3.00561497584541	-3.42577368421053	-4.07315873015871	-4.20574999999999	1.98760952380952	0.454330158730159	0.52802380952381	-0.124004761904762	-0.561161904761905	0.4204	0.54912380952381	-0.0944666666666668	0.482311111111111	0.606001680672269	0.528466666666667	78.7498722222223	42.6575737373738	38.2752666666666	43.3687137254902	45.4084148148148	46.4908333333333	40.7210428571428	41.0864904761905	36.5472717948718	46.2876555555555	38.9295714285715	44.5179333333334	67.7807158730158	58.8890888888889	56.4832000000001	60.4022767676769	65.8041952380953	7	20347942	20424262	7	20424263	20425680	Zm00001d019174	2
intergenic_rr_26262	7	20425681	20444318	0.3427614524092	0.279658582767478				1.33				0	0	0	0	0	0	0	0	0	0	0	0	0	0	0	0	0	0	0	0	0	0	0	0				0	0	0	0	0	0	0	0	0	0	0	0	0	0	0	0	0	0	0	0	0	0	0	0	0	8	6	intergenic	18637	10	8	6	8	9	9	7	7	7	7	6	0	0	0	0	0	0	0	0	0	0	0	1	0	0	2	1	1	2	1	0	0	1	11	20	19	10	18	4	18	3	1	1	1	1	3	1	2	0	3	1	0	1	2	0	2	1	2	1	0	0	0	0	2	1	0	1	1	1	2	0	0	2	0	3	100	11	9	6	5	8	-3.04813865171778	-2.69283222456369	-1.52936940899971	-2.87872371814073	-3.26666286718996	-3.53058761168058	-2.24452948999723	-2.22619814670238	-2.30560567442688	-2.26899939776756	-1.81353071411381	0.400684206188105	0.0255312166030168	0.0573543127242217	0.0222740902859339	0.012874964270709	0.0421873399348958	0.00701814092476113	0.0286954881137085	0.0171769431659303	0.0585040339415768	0.0323157509157509	9.01622623428842	6.42346009032492	6.01316090055506	3.97035614079828	6.36632318174649	5.42586722006786	5.40881266844942	6.49668279909495	6.05822329495973	6.09635616927117	6.77765543900871	-10.6990470172173	6.73755082480738	6.82790901204287	8.64828533451761	10.6418080336718	6.15017187537317	7	20425681	20444318	7	20424263	20425680	Zm00001d019174	2
intergenic_rr_26262	7	20425681	20444318	0.3427614524092	0.279658582767478				1.33				0	0	0	0	0	0	0	0	0	0	0	0	0	0	0	0	0	0	0	0	0	0	0	0				0	0	0	0	0	0	0	0	0	0	0	0	0	0	0	0	0	0	0	0	0	0	0	0	0	8	6	intergenic	18637	10	8	6	8	9	9	7	7	7	7	6	0	0	0	0	0	0	0	0	0	0	0	1	0	0	2	1	1	2	1	0	0	1	11	20	19	10	18	4	18	3	1	1	1	1	3	1	2	0	3	1	0	1	2	0	2	1	2	1	0	0	0	0	2	1	0	1	1	1	2	0	0	2	0	3	100	11	9	6	5	8	-3.04813865171778	-2.69283222456369	-1.52936940899971	-2.87872371814073	-3.26666286718996	-3.53058761168058	-2.24452948999723	-2.22619814670238	-2.30560567442688	-2.26899939776756	-1.81353071411381	0.400684206188105	0.0255312166030168	0.0573543127242217	0.0222740902859339	0.012874964270709	0.0421873399348958	0.00701814092476113	0.0286954881137085	0.0171769431659303	0.0585040339415768	0.0323157509157509	9.01622623428842	6.42346009032492	6.01316090055506	3.97035614079828	6.36632318174649	5.42586722006786	5.40881266844942	6.49668279909495	6.05822329495973	6.09635616927117	6.77765543900871	-10.6990470172173	6.73755082480738	6.82790901204287	8.64828533451761	10.6418080336718	6.15017187537317	7	20425681	20444318	7	20444319	20444849	Zm00001d019175	2
intergenic_rr_26263	7	20444850	20445101	0	0								0	0	0	0	0	0	0	0	0	0	0	0	0	0	0	0	0	0	0	0	0	0	0	0				0	0	0	0	0	0	0	0	0	0	0	0	0	0	0	0	0	0	0	0	0	0	0	0	0	0	0	intergenic	251	0	0	0	0	0	0	0	0	0	0	0	0	0	0	0	0	0	0	0	0	0	0	0	0	0	0	0	0	0	0	0	0	0	0	0	0	0	0	0	0	0	0	0	0	0	0	0	0	0	0	0	0	0	0	0	0	0	0	0	0	0	0	0	0	0	0	0	0	0	0	0	0	0	0	0	0	0	0	0	0	0	4.41492567326585e-05	3.13576812969872e-05	1.51456944975282e-05	0.000215164535810003	2.14661626913628e-05	1.62610513300425e-05	0.000812104655809835	0.000375141217553296	1.59967007584933e-05	1.90983283817994e-05	1.27144510711313e-05	0	0	0	0	0	0	0	0	0	0	0	2.59365119222209e-06	1.24980690357518e-05	6.31330868320346e-06	7.09945244158234e-06	5.11137027567999e-06	3.30538717282705e-06	1.15556643107119e-05	1.17740670225652e-05	1.43633647231648e-05	4.85950251750709e-06	7.59713014790892e-06	0.000524665629584574	0.000114632775342294	0.013005775332208	5.10689222046758e-06	1.26827034016513e-05	3.4056865224573e-05	7	20444850	20445101	7	20444319	20444849	Zm00001d019175	2
intergenic_rr_26263	7	20444850	20445101	0	0								0	0	0	0	0	0	0	0	0	0	0	0	0	0	0	0	0	0	0	0	0	0	0	0				0	0	0	0	0	0	0	0	0	0	0	0	0	0	0	0	0	0	0	0	0	0	0	0	0	0	0	intergenic	251	0	0	0	0	0	0	0	0	0	0	0	0	0	0	0	0	0	0	0	0	0	0	0	0	0	0	0	0	0	0	0	0	0	0	0	0	0	0	0	0	0	0	0	0	0	0	0	0	0	0	0	0	0	0	0	0	0	0	0	0	0	0	0	0	0	0	0	0	0	0	0	0	0	0	0	0	0	0	0	0	0	4.41492567326585e-05	3.13576812969872e-05	1.51456944975282e-05	0.000215164535810003	2.14661626913628e-05	1.62610513300425e-05	0.000812104655809835	0.000375141217553296	1.59967007584933e-05	1.90983283817994e-05	1.27144510711313e-05	0	0	0	0	0	0	0	0	0	0	0	2.59365119222209e-06	1.24980690357518e-05	6.31330868320346e-06	7.09945244158234e-06	5.11137027567999e-06	3.30538717282705e-06	1.15556643107119e-05	1.17740670225652e-05	1.43633647231648e-05	4.85950251750709e-06	7.59713014790892e-06	0.000524665629584574	0.000114632775342294	0.013005775332208	5.10689222046758e-06	1.26827034016513e-05	3.4056865224573e-05	7	20444850	20445101	7	20445102	20462590	Zm00001d019176	2
intergenic_rr_26264	7	20462591	20467254	0.274714145449823	0.180592914487228	1.33	1.33	1.33					0	0	0	0	0	0	0	0	0	0	0	0	0	0	0	0	0	0	0	0	0	0	0	0				0	0	0	0	0	0	0	0	0	0	0	0	0	0	0	0	0	0	0	0	0	0	0	0	0	13	9	intergenic	4663	7	5	6	5	5	5	5	5	5	5	5	1	0	0	0	0	0	0	0	0	0	0	12	12	12	17	7	16	15	15	18	18	15	5	20	15	13	8	11	12	0	2	7	7	3	5	4	2	2	1	4	3	4	1	0	2	2	4	1	5	3	0	1	3	5	2	5	3	1	2	3	6	2	4	3	84	28	17	17	19	21	0.780506398939934	0.421036857552997	-0.204089594683706	0.634785726837944	0.729807722648936	0.440249288699588	0.5068207448749	0.780328785519819	0.565690551144878	0.428517377741015	0.516123896502195	-0.0222527902807806	0.0289072880084973	0.0792331083609775	0.02000206160647	0.0381380258714678	0.0724483778997486	0.0766474904178111	0.0752288808877507	0.0735338521563865	0.124859112689125	0.0362659060472799	7.31532589769468	4.29190867433413	3.97995781484924	1.25447455080583	7.70371115573446	1.64425322404657	2.25135978260995	2.71397967615482	2.08020304142139	2.10469642067988	2.54781783817107	34.8018135606896	1.4012419114659	9.35474262764511	8.44795562275895	7.06152666551512	7.40976728345914	7	20462591	20467254	7	20445102	20462590	Zm00001d019176	2
intergenic_rr_26264	7	20462591	20467254	0.274714145449823	0.180592914487228	1.33	1.33	1.33					0	0	0	0	0	0	0	0	0	0	0	0	0	0	0	0	0	0	0	0	0	0	0	0				0	0	0	0	0	0	0	0	0	0	0	0	0	0	0	0	0	0	0	0	0	0	0	0	0	13	9	intergenic	4663	7	5	6	5	5	5	5	5	5	5	5	1	0	0	0	0	0	0	0	0	0	0	12	12	12	17	7	16	15	15	18	18	15	5	20	15	13	8	11	12	0	2	7	7	3	5	4	2	2	1	4	3	4	1	0	2	2	4	1	5	3	0	1	3	5	2	5	3	1	2	3	6	2	4	3	84	28	17	17	19	21	0.780506398939934	0.421036857552997	-0.204089594683706	0.634785726837944	0.729807722648936	0.440249288699588	0.5068207448749	0.780328785519819	0.565690551144878	0.428517377741015	0.516123896502195	-0.0222527902807806	0.0289072880084973	0.0792331083609775	0.02000206160647	0.0381380258714678	0.0724483778997486	0.0766474904178111	0.0752288808877507	0.0735338521563865	0.124859112689125	0.0362659060472799	7.31532589769468	4.29190867433413	3.97995781484924	1.25447455080583	7.70371115573446	1.64425322404657	2.25135978260995	2.71397967615482	2.08020304142139	2.10469642067988	2.54781783817107	34.8018135606896	1.4012419114659	9.35474262764511	8.44795562275895	7.06152666551512	7.40976728345914	7	20462591	20467254	7	20467255	20469434	Zm00001d019177	2
intergenic_rr_26265	7	20469435	20498937	0.131971518552762	0.117600220472557	8.33983333333333	1.4295	7.3395	4.63010309278351				0	0	0	0	0	0	0	0	0	0	0	0	0	0	0	0	0	0	0	0	0	0	0	0				0	0	0	0	0	0	0	0	0	0	0	0	0	0	0	0	0	0	0	0	0	0	0	0	2	96	74	intergenic	29502	30	19	20	20	22	20	20	18	19	19	20	3	1	0	2	0	0	1	3	0	2	1	164	141	137	159	153	143	141	142	148	169	157	47	77	75	79	44	57	82	30	36	7	36	18	15	36	27	45	27	44	22	27	29	39	37	36	33	23	33	26	37	52	23	41	18	30	31	32	46	14	43	31	26	30	461	178	220	227	232	221	-4.70120919638909	-2.31699725325844	-2.47946807833743	-2.93089661348493	-4.11903557774611	-2.62448883599788	-3.11666981020282	-1.85532301937482	-1.93609459047926	-2.4330236828531	-2.63313024710231	0.0348098180109511	-0.264816971916972	0.258303409816877	-0.678244871794871	0.283647619047619	0.201311267298681	-0.319774603174603	-1.25515382395382	0.237333333333333	-0.658258333333334	-0.303138043478261	1.53580000000002	-11.3349716791979	-14.2150142857143	-23.6866370370371	-21.9718380952381	-17.5783802197802	-14.5004812415654	-15.6451192919983	-19.2038211323764	-30.0364033189032	-22.4587	-57.8194681217787	-3.42408095238099	-24.9401476190477	-24.0835857142857	-28.1253476190476	-24.0138071428573	7	20469435	20498937	7	20467255	20469434	Zm00001d019177	2
intergenic_rr_26265	7	20469435	20498937	0.131971518552762	0.117600220472557	8.33983333333333	1.4295	7.3395	4.63010309278351				0	0	0	0	0	0	0	0	0	0	0	0	0	0	0	0	0	0	0	0	0	0	0	0				0	0	0	0	0	0	0	0	0	0	0	0	0	0	0	0	0	0	0	0	0	0	0	0	2	96	74	intergenic	29502	30	19	20	20	22	20	20	18	19	19	20	3	1	0	2	0	0	1	3	0	2	1	164	141	137	159	153	143	141	142	148	169	157	47	77	75	79	44	57	82	30	36	7	36	18	15	36	27	45	27	44	22	27	29	39	37	36	33	23	33	26	37	52	23	41	18	30	31	32	46	14	43	31	26	30	461	178	220	227	232	221	-4.70120919638909	-2.31699725325844	-2.47946807833743	-2.93089661348493	-4.11903557774611	-2.62448883599788	-3.11666981020282	-1.85532301937482	-1.93609459047926	-2.4330236828531	-2.63313024710231	0.0348098180109511	-0.264816971916972	0.258303409816877	-0.678244871794871	0.283647619047619	0.201311267298681	-0.319774603174603	-1.25515382395382	0.237333333333333	-0.658258333333334	-0.303138043478261	1.53580000000002	-11.3349716791979	-14.2150142857143	-23.6866370370371	-21.9718380952381	-17.5783802197802	-14.5004812415654	-15.6451192919983	-19.2038211323764	-30.0364033189032	-22.4587	-57.8194681217787	-3.42408095238099	-24.9401476190477	-24.0835857142857	-28.1253476190476	-24.0138071428573	7	20469435	20498937	7	20498938	20509260	Zm00001d019180	2
intergenic_rr_26266	7	20509261	20575191	0.20782226507637	0.174709406425577								0	0	0	0	0	0	0	0	0	0	0	0	0	0	0	0	0	0	0	0	0	0	0	0				0	0	0	0	0	0	0	0	0	0	0	0	0	0	0	0	0	0	0	0	0	0	0	0	0	70	63	intergenic	65930	12	7	9	8	7	8	8	7	8	7	8	4	0	0	0	1	1	0	1	0	1	1	80	62	50	52	53	59	55	58	57	64	58	20	49	42	39	31	22	43	13	14	10	18	9	8	12	5	12	10	23	17	16	15	13	17	9	17	10	15	15	15	15	10	17	15	17	12	16	22	3	24	17	17	15	246	84	97	96	101	114	1.65140554020932	2.1637941062798	1.26977183342696	1.33276037848804	1.9153167936171	1.74411438394606	1.82063226560407	2.58192548067395	1.39248689601915	2.44590327257701	1.3857387666534	0.365916149519446	0.236408520460211	0.0871277943220171	0.260037251171601	-0.359406162729285	-0.435476385434897	0.225219261310163	-0.394603257853258	0.212909278350516	-0.249354806662826	-0.413041294998861	30.9799196846377	7.96508323898323	10.9936062450013	9.3400460396224	9.85350578588082	9.2675007936508	9.87103647741149	8.77414450549452	6.74819690262952	4.78200497354496	8.0093072198333	30.5619922982147	14.8112507309942	9.78002127872126	13.4085492653435	0.827063003663028	0.377440234275454	7	20509261	20575191	7	20498938	20509260	Zm00001d019180	2
intergenic_rr_26266	7	20509261	20575191	0.20782226507637	0.174709406425577								0	0	0	0	0	0	0	0	0	0	0	0	0	0	0	0	0	0	0	0	0	0	0	0				0	0	0	0	0	0	0	0	0	0	0	0	0	0	0	0	0	0	0	0	0	0	0	0	0	70	63	intergenic	65930	12	7	9	8	7	8	8	7	8	7	8	4	0	0	0	1	1	0	1	0	1	1	80	62	50	52	53	59	55	58	57	64	58	20	49	42	39	31	22	43	13	14	10	18	9	8	12	5	12	10	23	17	16	15	13	17	9	17	10	15	15	15	15	10	17	15	17	12	16	22	3	24	17	17	15	246	84	97	96	101	114	1.65140554020932	2.1637941062798	1.26977183342696	1.33276037848804	1.9153167936171	1.74411438394606	1.82063226560407	2.58192548067395	1.39248689601915	2.44590327257701	1.3857387666534	0.365916149519446	0.236408520460211	0.0871277943220171	0.260037251171601	-0.359406162729285	-0.435476385434897	0.225219261310163	-0.394603257853258	0.212909278350516	-0.249354806662826	-0.413041294998861	30.9799196846377	7.96508323898323	10.9936062450013	9.3400460396224	9.85350578588082	9.2675007936508	9.87103647741149	8.77414450549452	6.74819690262952	4.78200497354496	8.0093072198333	30.5619922982147	14.8112507309942	9.78002127872126	13.4085492653435	0.827063003663028	0.377440234275454	7	20509261	20575191	7	20575192	20579125	Zm00001d019181	2
intergenic_rr_26267	7	20579126	20580399	0.151304484474209	0.136943586950736								0	0	0	0	0	0	0	0	0	0	0	0	0	0	0	0	0	0	0	0	0	0	0	0				0	0	0	0	0	0	0	0	0	0	0	0	0	0	0	0	0	0	0	0	0	0	0	0	0	29	21	intergenic	1273	17	12	13	13	13	13	13	12	12	11	11	1	0	0	0	0	0	0	1	0	0	0	47	39	42	42	48	37	37	39	38	30	42	22	47	37	40	23	40	41	8	12	3	3	5	10	4	5	9	5	7	5	8	4	8	8	5	14	2	7	5	9	9	13	7	7	11	5	10	6	6	5	11	3	10	250	45	43	49	61	51	-3.5030705782246	-3.1115868118496	-3.56913818094939	-3.51651689414277	-3.91182799959132	-3.72246619271551	-4.14168226457496	-3.26537785315019	-2.81258220328315	-2.69421803132462	-2.62266910552316	0.899121374374868	0.0521691683335783	0.142113924951545	0.122327957525898	0.045597612460599	0.108937935566613	0.130422630200344	-0.379789815192854	0.141315350861208	0.135506790679662	0.0966152230623154	2.98941686837323	-5.9024847181609	-7.20398352175162	-7.03479096044527	-9.48847561574709	-3.8237917033099	-4.04686176694356	-5.26335267185453	-4.57759372101119	1.01394173905211	-6.64365354732694	-32.8537203122758	3.38674398708722	4.63249393191588	-0.382567769425137	-3.91874729159594	1.05675297236196	7	20579126	20580399	7	20575192	20579125	Zm00001d019181	2
intergenic_rr_26267	7	20579126	20580399	0.151304484474209	0.136943586950736								0	0	0	0	0	0	0	0	0	0	0	0	0	0	0	0	0	0	0	0	0	0	0	0				0	0	0	0	0	0	0	0	0	0	0	0	0	0	0	0	0	0	0	0	0	0	0	0	0	29	21	intergenic	1273	17	12	13	13	13	13	13	12	12	11	11	1	0	0	0	0	0	0	1	0	0	0	47	39	42	42	48	37	37	39	38	30	42	22	47	37	40	23	40	41	8	12	3	3	5	10	4	5	9	5	7	5	8	4	8	8	5	14	2	7	5	9	9	13	7	7	11	5	10	6	6	5	11	3	10	250	45	43	49	61	51	-3.5030705782246	-3.1115868118496	-3.56913818094939	-3.51651689414277	-3.91182799959132	-3.72246619271551	-4.14168226457496	-3.26537785315019	-2.81258220328315	-2.69421803132462	-2.62266910552316	0.899121374374868	0.0521691683335783	0.142113924951545	0.122327957525898	0.045597612460599	0.108937935566613	0.130422630200344	-0.379789815192854	0.141315350861208	0.135506790679662	0.0966152230623154	2.98941686837323	-5.9024847181609	-7.20398352175162	-7.03479096044527	-9.48847561574709	-3.8237917033099	-4.04686176694356	-5.26335267185453	-4.57759372101119	1.01394173905211	-6.64365354732694	-32.8537203122758	3.38674398708722	4.63249393191588	-0.382567769425137	-3.91874729159594	1.05675297236196	7	20579126	20580399	7	20580400	20585128	Zm00001d019182	2
intergenic_rr_26268	7	20585129	20586892	0.192492388528378	0.149136158583486	3.53		3.53					0	0	0	0	0	0	0	0	0	0	0	0	0	0	0	0	0	0	0	0	0	0	0	0				0	0	0	0	0	0	0	0	0	0	0	0	0	0	0	0	0	0	0	0	0	0	0	0	1	144	115	intergenic	1763	22	15	15	17	16	17	15	14	16	16	16	1	0	0	0	0	0	2	1	0	0	0	183	113	129	120	98	95	102	107	103	114	108	51	110	80	77	59	63	90	21	32	15	32	13	20	21	26	28	22	35	18	11	20	25	22	18	29	17	21	18	30	32	20	25	17	16	19	25	36	14	22	20	13	28	530	154	160	150	159	158	-2.43112931370023	-1.83452975176676	-1.28315908544155	-2.78807338639343	-2.04513436952961	-2.26350346010672	-1.86586217569393	-0.9613229246206	-1.81291071852247	-2.54568603453074	-1.99484116980457	1.72785653235653	0.384511111111111	0.383123809523809	0.270918462823726	0.417268243494857	0.344774747474748	-0.730466666666665	-0.411325246902221	0.382166708511721	0.337275065648798	0.143365303185323	-16.6086597619048	-7.61443447663447	-18.566187012987	-11.7309865588698	-3.41104312386955	-1.12935141818964	-4.52099339806091	-2.92553830528496	0.451236727716776	-7.5958533477634	-8.74249393090565	-32.9546445887445	3.18038137254899	-2.86264691443429	0.745279835043618	-4.3234699908077	-4.95215241528692	7	20585129	20586892	7	20580400	20585128	Zm00001d019182	2
intergenic_rr_26268	7	20585129	20586892	0.192492388528378	0.149136158583486	3.53		3.53					0	0	0	0	0	0	0	0	0	0	0	0	0	0	0	0	0	0	0	0	0	0	0	0				0	0	0	0	0	0	0	0	0	0	0	0	0	0	0	0	0	0	0	0	0	0	0	0	1	144	115	intergenic	1763	22	15	15	17	16	17	15	14	16	16	16	1	0	0	0	0	0	2	1	0	0	0	183	113	129	120	98	95	102	107	103	114	108	51	110	80	77	59	63	90	21	32	15	32	13	20	21	26	28	22	35	18	11	20	25	22	18	29	17	21	18	30	32	20	25	17	16	19	25	36	14	22	20	13	28	530	154	160	150	159	158	-2.43112931370023	-1.83452975176676	-1.28315908544155	-2.78807338639343	-2.04513436952961	-2.26350346010672	-1.86586217569393	-0.9613229246206	-1.81291071852247	-2.54568603453074	-1.99484116980457	1.72785653235653	0.384511111111111	0.383123809523809	0.270918462823726	0.417268243494857	0.344774747474748	-0.730466666666665	-0.411325246902221	0.382166708511721	0.337275065648798	0.143365303185323	-16.6086597619048	-7.61443447663447	-18.566187012987	-11.7309865588698	-3.41104312386955	-1.12935141818964	-4.52099339806091	-2.92553830528496	0.451236727716776	-7.5958533477634	-8.74249393090565	-32.9546445887445	3.18038137254899	-2.86264691443429	0.745279835043618	-4.3234699908077	-4.95215241528692	7	20585129	20586892	7	20586893	20592591	Zm00001d019184	2
intergenic_rr_26269	7	20592592	20695400	0.263538589888793	0.170934676850899	2.92395	5.38	3.52135333333333	1.1708546277666				0	0	0	0	0	0	0	0	0	0	0	0	0	0	0	0	0	0	0	0	0	0	0	0				0	0	0	0	0	0	0	0	0	0	0	0	0	0	0	0	0	0	0	0	0	0	0	0	0	651	409	intergenic	102808	39	32	29	27	28	33	29	29	30	29	26	18	5	1	0	0	2	2	0	0	6	4	546	381	386	373	370	382	365	361	393	385	360	95	171	116	109	97	98	118	102	133	58	123	69	72	85	109	109	52	121	78	95	65	120	114	46	123	63	88	75	100	109	57	115	64	74	69	78	111	54	124	84	83	77	804	642	628	629	588	610	-2.19316666666665	-3.53726666666666	-1.91341428571429	-1.75413333333331	-1.93299242424241	-4.48501666666666	-3.09611428571428	-2.74073333333335	-3.50650476190475	-3.22467619047621	-1.20713333333334	-3.72369523809524	-1.5284	0.385900000000001	0.5694	0.974933333333333	-0.172219047619048	-0.219885714285714	1.2794	1.19436666666667	-2.27794848484848	-1.18483333333333	-22.9633666666668	-4.55623333333341	-11.7150999999998	-0.46446666666651	0.912133333333145	-5.12855714285729	-2.67583333333329	-2.67643333333308	-10.1021999999998	-7.78179999999986	-5.84856666666673	151.586074603174	9.51087142857159	12.6489666666671	13.239966666667	40.4256333333332	16.8665000000007	7	20592592	20695400	7	20586893	20592591	Zm00001d019184	2
intergenic_rr_26269	7	20592592	20695400	0.263538589888793	0.170934676850899	2.92395	5.38	3.52135333333333	1.1708546277666				0	0	0	0	0	0	0	0	0	0	0	0	0	0	0	0	0	0	0	0	0	0	0	0				0	0	0	0	0	0	0	0	0	0	0	0	0	0	0	0	0	0	0	0	0	0	0	0	0	651	409	intergenic	102808	39	32	29	27	28	33	29	29	30	29	26	18	5	1	0	0	2	2	0	0	6	4	546	381	386	373	370	382	365	361	393	385	360	95	171	116	109	97	98	118	102	133	58	123	69	72	85	109	109	52	121	78	95	65	120	114	46	123	63	88	75	100	109	57	115	64	74	69	78	111	54	124	84	83	77	804	642	628	629	588	610	-2.19316666666665	-3.53726666666666	-1.91341428571429	-1.75413333333331	-1.93299242424241	-4.48501666666666	-3.09611428571428	-2.74073333333335	-3.50650476190475	-3.22467619047621	-1.20713333333334	-3.72369523809524	-1.5284	0.385900000000001	0.5694	0.974933333333333	-0.172219047619048	-0.219885714285714	1.2794	1.19436666666667	-2.27794848484848	-1.18483333333333	-22.9633666666668	-4.55623333333341	-11.7150999999998	-0.46446666666651	0.912133333333145	-5.12855714285729	-2.67583333333329	-2.67643333333308	-10.1021999999998	-7.78179999999986	-5.84856666666673	151.586074603174	9.51087142857159	12.6489666666671	13.239966666667	40.4256333333332	16.8665000000007	7	20592592	20695400	7	20695401	20704885	Zm00001d019185	2
intergenic_rr_2627	1	165083963	165231735	0.183423505069578	0.158603048419176	1.92428571428571	2.3325	1.91364	0.54418275862069				0	0	0	0	0	0	0	0	0	0	0	0	0	0	0	0	0	0	0	0	0	0	0	0				0	0	0	0	0	0	0	0	0	0	0	0	0	0	0	0	0	0	0	0	0	0	0	0	3	1973	1433	intergenic	147772	41	26	25	25	27	29	26	26	28	28	27	12	3	2	3	1	2	3	3	4	3	2	672	543	553	551	548	513	531	524	530	497	563	267	433	254	260	175	187	362	154	196	116	189	151	158	158	167	174	95	187	120	174	158	185	211	104	214	119	168	126	192	215	109	183	122	157	129	180	197	108	186	124	165	145	1938	1122	1075	1126	1107	1105	-1.70696666666665	-0.743066666666646	0.497833333333318	-0.296800000000008	-0.821100000000005	-2.21713333333335	0.120400000000007	-0.48213333333333	-1.70806666666667	-1.58946666666666	-1.09150000000001	4.78953333333333	0.667033333333334	1.28803333333333	0.239366666666665	1.6208	1.10416666666667	0.409766666666666	0.764233333333335	0.7108	0.693100000000001	0.986733333333333	126.271333333333	57.0029	49.7061666666666	48.5539666666671	45.6693333333333	71.2817333333336	55.9021666666665	67.0578666666668	61.5342000000001	89.7079000000001	48.7464333333335	175.631833333334	148.533666666666	188.9498	137.9418	178.181800000001	179.166266666667	1	165083963	165231735	1	165078840	165083962	Zm00001d030879	2
intergenic_rr_2627	1	165083963	165231735	0.183423505069578	0.158603048419176	1.92428571428571	2.3325	1.91364	0.54418275862069				0	0	0	0	0	0	0	0	0	0	0	0	0	0	0	0	0	0	0	0	0	0	0	0				0	0	0	0	0	0	0	0	0	0	0	0	0	0	0	0	0	0	0	0	0	0	0	0	3	1973	1433	intergenic	147772	41	26	25	25	27	29	26	26	28	28	27	12	3	2	3	1	2	3	3	4	3	2	672	543	553	551	548	513	531	524	530	497	563	267	433	254	260	175	187	362	154	196	116	189	151	158	158	167	174	95	187	120	174	158	185	211	104	214	119	168	126	192	215	109	183	122	157	129	180	197	108	186	124	165	145	1938	1122	1075	1126	1107	1105	-1.70696666666665	-0.743066666666646	0.497833333333318	-0.296800000000008	-0.821100000000005	-2.21713333333335	0.120400000000007	-0.48213333333333	-1.70806666666667	-1.58946666666666	-1.09150000000001	4.78953333333333	0.667033333333334	1.28803333333333	0.239366666666665	1.6208	1.10416666666667	0.409766666666666	0.764233333333335	0.7108	0.693100000000001	0.986733333333333	126.271333333333	57.0029	49.7061666666666	48.5539666666671	45.6693333333333	71.2817333333336	55.9021666666665	67.0578666666668	61.5342000000001	89.7079000000001	48.7464333333335	175.631833333334	148.533666666666	188.9498	137.9418	178.181800000001	179.166266666667	1	165083963	165231735	1	165231736	165237486	Zm00001d030881	2
intergenic_rr_26270	7	20704886	20833595	0.239413642009439	0.206972380153859	0.494357457627119	2.22308571428571	1.28082894736842	1.29947344367325				0	0	0	0	0	0	0	0	0	0	0	0	0	0	0	0	0	0	0	0	0	0	0	0				0	0	0	0	0	0	0	0	0	0	0	0	0	0	0	0	0	0	0	0	0	0	0	0	0	1995	1351	intergenic	128709	37	28	28	26	30	29	26	26	28	25	27	8	5	1	2	1	1	4	2	1	6	4	492	425	418	428	453	436	426	432	468	452	436	212	254	239	215	176	187	247	123	170	61	152	107	143	105	141	150	72	143	111	163	91	126	175	93	147	95	140	93	139	153	75	155	95	144	103	117	167	87	162	97	146	100	1530	861	871	869	864	876	-0.382183333333316	-1.1224	-0.357533333333315	0.290866666666677	-1.74610000000001	-1.4579	-0.00203333333333688	-0.00413333333334265	-0.86116666666668	0.996333333333325	-0.0685999999999822	5.28046666666666	-0.160399999999999	2.19436666666667	0.942800000000002	2.07933333333333	1.1079	0.345900000000002	1.54576666666667	2.11166666666667	-0.882933333333336	0.1262	216.424266666666	118.010233333333	111.011633333334	98.5670666666667	90.3386666666669	90.1161999999998	108.418133333334	103.004133333333	81.4781000000002	93.3234999999999	87.9105333333334	189.4429	247.274933333334	258.649366666667	259.999366666666	259.657066666667	265.324233333333	7	20704886	20833595	7	20695401	20704885	Zm00001d019185	2
intergenic_rr_26270	7	20704886	20833595	0.239413642009439	0.206972380153859	0.494357457627119	2.22308571428571	1.28082894736842	1.29947344367325				0	0	0	0	0	0	0	0	0	0	0	0	0	0	0	0	0	0	0	0	0	0	0	0				0	0	0	0	0	0	0	0	0	0	0	0	0	0	0	0	0	0	0	0	0	0	0	0	0	1995	1351	intergenic	128709	37	28	28	26	30	29	26	26	28	25	27	8	5	1	2	1	1	4	2	1	6	4	492	425	418	428	453	436	426	432	468	452	436	212	254	239	215	176	187	247	123	170	61	152	107	143	105	141	150	72	143	111	163	91	126	175	93	147	95	140	93	139	153	75	155	95	144	103	117	167	87	162	97	146	100	1530	861	871	869	864	876	-0.382183333333316	-1.1224	-0.357533333333315	0.290866666666677	-1.74610000000001	-1.4579	-0.00203333333333688	-0.00413333333334265	-0.86116666666668	0.996333333333325	-0.0685999999999822	5.28046666666666	-0.160399999999999	2.19436666666667	0.942800000000002	2.07933333333333	1.1079	0.345900000000002	1.54576666666667	2.11166666666667	-0.882933333333336	0.1262	216.424266666666	118.010233333333	111.011633333334	98.5670666666667	90.3386666666669	90.1161999999998	108.418133333334	103.004133333333	81.4781000000002	93.3234999999999	87.9105333333334	189.4429	247.274933333334	258.649366666667	259.999366666666	259.657066666667	265.324233333333	7	20704886	20833595	7	20833596	20834758	Zm00001d019186	2
intergenic_rr_26271	7	20834759	20844301	0.250327787293622	0.234054526411724								0	0	0	0	0	0	0	0	0	0	0	0	0	0	0	0	0	0	0	0	0	0	0	0				0	0	0	0	0	0	0	0	0	0	0	0	0	0	0	0	0	0	0	0	0	0	0	0	0	88	51	intergenic	9542	13	6	5	7	6	7	5	7	6	5	6	1	0	0	0	0	0	0	0	0	1	0	12	8	6	5	8	6	5	5	8	14	9	38	81	43	50	39	34	58	3	9	0	2	1	0	4	1	10	5	4	0	2	6	7	8	1	3	1	3	2	6	2	5	4	4	1	5	4	8	0	5	6	2	3	343	19	28	25	27	28	2.17670906094551	3.27711511056349	3.59747898866852	2.67070776742546	3.17685949687492	2.29863119778666	3.79754263103428	2.64817180271333	3.22162420973805	3.66223007968624	3.28384645091103	0.892307664501268	0.244008629398334	0.146184341417727	0.238728649055623	0.136344925559136	0.17128975005992	0.118531897687161	0.142244539333738	0.194428841169846	-0.484375746199802	0.165776026218079	44.9112535648674	31.8207384188701	30.1115332224793	36.7409313347763	29.2149581464198	32.7699953422703	32.7468175230683	32.0425921402191	31.530671031746	27.8699289558143	29.0473917998668	11.8491105684555	44.755026993239	37.6671639147573	44.0498185986853	37.7586747409453	37.1540179839386	7	20834759	20844301	7	20833596	20834758	Zm00001d019186	2
intergenic_rr_26271	7	20834759	20844301	0.250327787293622	0.234054526411724								0	0	0	0	0	0	0	0	0	0	0	0	0	0	0	0	0	0	0	0	0	0	0	0				0	0	0	0	0	0	0	0	0	0	0	0	0	0	0	0	0	0	0	0	0	0	0	0	0	88	51	intergenic	9542	13	6	5	7	6	7	5	7	6	5	6	1	0	0	0	0	0	0	0	0	1	0	12	8	6	5	8	6	5	5	8	14	9	38	81	43	50	39	34	58	3	9	0	2	1	0	4	1	10	5	4	0	2	6	7	8	1	3	1	3	2	6	2	5	4	4	1	5	4	8	0	5	6	2	3	343	19	28	25	27	28	2.17670906094551	3.27711511056349	3.59747898866852	2.67070776742546	3.17685949687492	2.29863119778666	3.79754263103428	2.64817180271333	3.22162420973805	3.66223007968624	3.28384645091103	0.892307664501268	0.244008629398334	0.146184341417727	0.238728649055623	0.136344925559136	0.17128975005992	0.118531897687161	0.142244539333738	0.194428841169846	-0.484375746199802	0.165776026218079	44.9112535648674	31.8207384188701	30.1115332224793	36.7409313347763	29.2149581464198	32.7699953422703	32.7468175230683	32.0425921402191	31.530671031746	27.8699289558143	29.0473917998668	11.8491105684555	44.755026993239	37.6671639147573	44.0498185986853	37.7586747409453	37.1540179839386	7	20834759	20844301	7	20844302	20845898	Zm00001d019187	2
intergenic_rr_26272	7	20845899	20847736	0	0								0	0	0	0	0	0	0	0	0	0	0	0	0	0	0	0	0	0	0	0	0	0	0	0				0	0	0	0	0	0	0	0	0	0	0	0	0	0	0	0	0	0	0	0	0	0	0	0	0	0	0	intergenic	1837	0	0	0	0	0	0	0	0	0	0	0	0	0	0	0	0	0	0	0	0	0	0	0	0	0	0	0	0	0	0	0	0	0	0	0	0	0	0	0	0	0	0	0	0	0	0	0	0	0	0	0	0	0	0	0	0	0	0	0	0	0	0	0	0	0	0	0	0	0	0	0	0	0	0	0	0	0	0	0	0	0	2.32698995547626e-05	1.54488080629639e-05	1.16157222344224e-05	1.22618292241949e-05	1.11177053748901e-05	3.78733159760666e-05	8.24230290211848e-06	7.85625343135834e-06	2.52845081715616e-05	3.17673056269659e-05	1.79395849938743e-06	0	0	0	0	0	0.00133333333333333	0	0	0	0	0	1.10543950398344e-06	1.03613521564564e-06	2.38532306713272e-06	6.98716703536319e-06	7.29571984435798e-07	0	1.47221798526173e-06	7.4604755956112e-06	7.92184514532783e-06	3.87251147428452e-06	1.96659406630026e-06	0.000105021980943295	1.06724102898412e-06	8.24904972071604e-06	3.66140803458185e-06	1.95145749481644e-06	6.42625408899869e-06	7	20845899	20847736	7	20844302	20845898	Zm00001d019187	2
intergenic_rr_26272	7	20845899	20847736	0	0								0	0	0	0	0	0	0	0	0	0	0	0	0	0	0	0	0	0	0	0	0	0	0	0				0	0	0	0	0	0	0	0	0	0	0	0	0	0	0	0	0	0	0	0	0	0	0	0	0	0	0	intergenic	1837	0	0	0	0	0	0	0	0	0	0	0	0	0	0	0	0	0	0	0	0	0	0	0	0	0	0	0	0	0	0	0	0	0	0	0	0	0	0	0	0	0	0	0	0	0	0	0	0	0	0	0	0	0	0	0	0	0	0	0	0	0	0	0	0	0	0	0	0	0	0	0	0	0	0	0	0	0	0	0	0	0	2.32698995547626e-05	1.54488080629639e-05	1.16157222344224e-05	1.22618292241949e-05	1.11177053748901e-05	3.78733159760666e-05	8.24230290211848e-06	7.85625343135834e-06	2.52845081715616e-05	3.17673056269659e-05	1.79395849938743e-06	0	0	0	0	0	0.00133333333333333	0	0	0	0	0	1.10543950398344e-06	1.03613521564564e-06	2.38532306713272e-06	6.98716703536319e-06	7.29571984435798e-07	0	1.47221798526173e-06	7.4604755956112e-06	7.92184514532783e-06	3.87251147428452e-06	1.96659406630026e-06	0.000105021980943295	1.06724102898412e-06	8.24904972071604e-06	3.66140803458185e-06	1.95145749481644e-06	6.42625408899869e-06	7	20845899	20847736	7	20847737	20848569	Zm00001d019188	2
intergenic_rr_26273	7	20848570	20850900	0.077228590331	0.0135190155260714								0	0	0	0	0	0	0	0	0	0	0	0	0	0	0	0	0	0	0	0	0	0	0	0				0	0	0	0	0	0	0	0	0	0	0	0	0	0	0	0	0	0	0	0	0	0	0	0	0	1	1	intergenic	2330	1	0	0	0	0	0	0	0	0	0	0	0	0	0	0	0	0	0	0	0	0	1	5	12	6	11	12	16	5	11	4	6	13	0	0	0	0	0	0	0	0	0	0	1	0	1	1	2	2	0	1	0	0	2	3	3	0	0	0	1	0	1	1	0	2	0	2	1	3	2	1	1	1	0	3	0	3	7	7	7	11	0.585620328748439	1.04796742468635	1.04803755714702	1.04700069238872	1.13021455988626	0.959019862470671	1.0072418985991	0.938571954952927	1.05164479146127	1.03316431367972	1.0401265309509	0.0311996927031794	0.091149738773206	0.0303453481337009	0.0229483420827159	0.0286646265746388	0.0119888853160278	0.0121496576694956	0.0436932394607011	0.0579879707902719	0.0180533044583291	-0.639504584966182	3.99807912224593	-3.24715687926483	0.437676802572095	-2.84532585145996	-4.5828987298817	-7.0044279019982	1.50496648585898	-3.484136844695	3.18464161646398	1.1953327699375	-5.3022328121733	10.5339987806105	4.20102796713777	0.963902737550479	0.902349477361718	1.35940217742336	-1.32178057562376	7	20848570	20850900	7	20847737	20848569	Zm00001d019188	2
intergenic_rr_26273	7	20848570	20850900	0.077228590331	0.0135190155260714								0	0	0	0	0	0	0	0	0	0	0	0	0	0	0	0	0	0	0	0	0	0	0	0				0	0	0	0	0	0	0	0	0	0	0	0	0	0	0	0	0	0	0	0	0	0	0	0	0	1	1	intergenic	2330	1	0	0	0	0	0	0	0	0	0	0	0	0	0	0	0	0	0	0	0	0	1	5	12	6	11	12	16	5	11	4	6	13	0	0	0	0	0	0	0	0	0	0	1	0	1	1	2	2	0	1	0	0	2	3	3	0	0	0	1	0	1	1	0	2	0	2	1	3	2	1	1	1	0	3	0	3	7	7	7	11	0.585620328748439	1.04796742468635	1.04803755714702	1.04700069238872	1.13021455988626	0.959019862470671	1.0072418985991	0.938571954952927	1.05164479146127	1.03316431367972	1.0401265309509	0.0311996927031794	0.091149738773206	0.0303453481337009	0.0229483420827159	0.0286646265746388	0.0119888853160278	0.0121496576694956	0.0436932394607011	0.0579879707902719	0.0180533044583291	-0.639504584966182	3.99807912224593	-3.24715687926483	0.437676802572095	-2.84532585145996	-4.5828987298817	-7.0044279019982	1.50496648585898	-3.484136844695	3.18464161646398	1.1953327699375	-5.3022328121733	10.5339987806105	4.20102796713777	0.963902737550479	0.902349477361718	1.35940217742336	-1.32178057562376	7	20848570	20850900	7	20850901	20853619	Zm00001d019189	2
intergenic_rr_26274	7	20853620	21062038	0.260697530978873	0.215558638525724	0.6296		1.33					0	0	0	0	0	0	0	0	0	0	0	0	0	0	0	0	0	0	0	0	0	0	0	0				0	0	0	0	0	0	0	0	0	0	0	0	0	0	0	0	0	0	0	0	0	0	0	0	1	187	126	intergenic	208418	26	22	24	21	22	23	21	20	21	23	20	12	2	2	0	1	0	1	0	0	0	0	188	144	119	128	106	134	136	137	156	120	125	52	80	52	69	38	44	75	37	41	26	40	18	25	30	35	32	18	39	27	35	28	31	35	16	31	16	31	23	32	31	28	37	20	39	28	47	38	16	46	24	34	29	410	217	214	182	215	234	1.32579999999999	-0.758573015873008	-2.07106666666667	-0.4936421911422	-1.12045129672005	-1.81453333333333	-0.742035014005584	0.0278696969697023	-0.544433333333334	-2.01594285714286	0.518484893267658	-3.0478	-0.563977777777778	-0.4949	0.352833333333333	-0.0718666666666669	0.550194162826421	-0.132642857142858	0.410033333333333	0.533233333333333	0.5208	0.461455555555556	20.0547666666667	14.8393130268199	16.5295166666667	12.430119047619	28.6767523809524	18.1266	16.1225	12.3922066666667	5.76764999999998	17.0602777777779	19.9577000000001	54.1464008771927	28.9302666666667	31.5677	57.7435476190476	39.0049333333333	25.2780484848486	7	20853620	21062038	7	20850901	20853619	Zm00001d019189	2
intergenic_rr_26274	7	20853620	21062038	0.260697530978873	0.215558638525724	0.6296		1.33					0	0	0	0	0	0	0	0	0	0	0	0	0	0	0	0	0	0	0	0	0	0	0	0				0	0	0	0	0	0	0	0	0	0	0	0	0	0	0	0	0	0	0	0	0	0	0	0	1	187	126	intergenic	208418	26	22	24	21	22	23	21	20	21	23	20	12	2	2	0	1	0	1	0	0	0	0	188	144	119	128	106	134	136	137	156	120	125	52	80	52	69	38	44	75	37	41	26	40	18	25	30	35	32	18	39	27	35	28	31	35	16	31	16	31	23	32	31	28	37	20	39	28	47	38	16	46	24	34	29	410	217	214	182	215	234	1.32579999999999	-0.758573015873008	-2.07106666666667	-0.4936421911422	-1.12045129672005	-1.81453333333333	-0.742035014005584	0.0278696969697023	-0.544433333333334	-2.01594285714286	0.518484893267658	-3.0478	-0.563977777777778	-0.4949	0.352833333333333	-0.0718666666666669	0.550194162826421	-0.132642857142858	0.410033333333333	0.533233333333333	0.5208	0.461455555555556	20.0547666666667	14.8393130268199	16.5295166666667	12.430119047619	28.6767523809524	18.1266	16.1225	12.3922066666667	5.76764999999998	17.0602777777779	19.9577000000001	54.1464008771927	28.9302666666667	31.5677	57.7435476190476	39.0049333333333	25.2780484848486	7	20853620	21062038	7	21062039	21065082	Zm00001d019191	2
intergenic_rr_26275	7	21065083	21068391	0.207739263417099	0.271427555464398								0	0	0	0	0	0	0	0	0	0	0	0	0	0	0	0	0	0	0	0	0	0	0	0				0	0	0	0	0	0	0	0	0	0	0	0	0	0	0	0	0	0	0	0	0	0	0	0	1	153	106	intergenic	3308	28	21	21	21	23	24	21	21	21	23	21	1	0	0	0	0	0	0	0	0	0	0	48	58	59	64	55	67	78	69	69	55	49	73	94	71	86	57	69	100	13	17	10	14	16	13	13	15	12	14	20	13	18	14	25	18	12	21	13	13	17	23	16	15	19	10	13	8	20	19	11	23	16	13	21	550	96	106	119	104	123	-4.82560213632165	-3.83389779268046	-3.36768135132842	-3.85410864286647	-5.00009636321195	-5.12526263806827	-3.24328745492027	-3.73658661163399	-3.64830050357435	-4.8240073017252	-3.33529570920843	0.212180036630036	0.235463480484126	0.292488014473089	0.17991707900334	0.219603607503607	0.255130955237489	0.235536448682037	0.125216950950284	0.347488226303973	0.0804903759639054	0.189241414141414	25.5488923535071	9.20094554889553	7.0799823051948	9.9170975761476	9.16977661015297	1.35332374554672	-3.33136834925486	3.55533612547583	1.69357522281638	9.12182402597402	12.3590230246168	-115.992622222222	8.55997734487747	4.95202385191436	1.33960265056581	13.2171090687091	-0.939844027454896	7	21065083	21068391	7	21062039	21065082	Zm00001d019191	2
intergenic_rr_26275	7	21065083	21068391	0.207739263417099	0.271427555464398								0	0	0	0	0	0	0	0	0	0	0	0	0	0	0	0	0	0	0	0	0	0	0	0				0	0	0	0	0	0	0	0	0	0	0	0	0	0	0	0	0	0	0	0	0	0	0	0	1	153	106	intergenic	3308	28	21	21	21	23	24	21	21	21	23	21	1	0	0	0	0	0	0	0	0	0	0	48	58	59	64	55	67	78	69	69	55	49	73	94	71	86	57	69	100	13	17	10	14	16	13	13	15	12	14	20	13	18	14	25	18	12	21	13	13	17	23	16	15	19	10	13	8	20	19	11	23	16	13	21	550	96	106	119	104	123	-4.82560213632165	-3.83389779268046	-3.36768135132842	-3.85410864286647	-5.00009636321195	-5.12526263806827	-3.24328745492027	-3.73658661163399	-3.64830050357435	-4.8240073017252	-3.33529570920843	0.212180036630036	0.235463480484126	0.292488014473089	0.17991707900334	0.219603607503607	0.255130955237489	0.235536448682037	0.125216950950284	0.347488226303973	0.0804903759639054	0.189241414141414	25.5488923535071	9.20094554889553	7.0799823051948	9.9170975761476	9.16977661015297	1.35332374554672	-3.33136834925486	3.55533612547583	1.69357522281638	9.12182402597402	12.3590230246168	-115.992622222222	8.55997734487747	4.95202385191436	1.33960265056581	13.2171090687091	-0.939844027454896	7	21065083	21068391	7	21068392	21068820	Zm00001d019192	2
intergenic_rr_26276	7	21068821	21091458	0.223408466693763	0.144695396694842	1.25283333333333		1.0336125	1.37533953488372				0	0	0	0	0	0	0	0	0	0	0	0	0	0	0	0	0	0	0	0	0	0	0	0				0	0	0	0	0	0	0	0	0	0	0	0	0	0	0	0	0	0	0	0	0	0	0	0	0	866	589	intergenic	22637	32	26	26	27	27	29	26	28	28	28	27	12	1	1	3	2	3	2	3	4	4	0	623	455	423	414	441	441	453	410	408	470	428	183	299	203	215	172	171	288	137	133	73	147	74	118	81	133	149	67	129	104	141	98	112	150	77	117	74	113	89	117	146	68	148	81	101	93	145	147	78	133	94	91	96	1531	763	821	732	753	784	-1.46199999999999	-3.56356666666667	-3.05566666666667	-3.81163333333332	-3.58986666666667	-4.5366	-3.13819999999999	-4.86750000000001	-3.80633333333332	-3.7037	-3.97526666666667	-0.994166666666667	0.6389	0.5338	-0.667066666666667	0.0490666666666666	-0.7781	0.0128999999999997	-0.5676	-0.869533333333333	-0.914966666666669	0.8843	-63.346866666667	-58.7104000000001	-42.0587666666671	-36.2253333333334	-48.9909	-46.9647666666668	-52.9648333333335	-36.2418000000003	-41.0811999999999	-60.6878999999999	-46.6412333333334	-161.437766666667	-64.5038666666668	-79.9922999999998	-25.4001999999999	-51.7395000000003	-64.6291666666665	7	21068821	21091458	7	21068392	21068820	Zm00001d019192	2
intergenic_rr_26276	7	21068821	21091458	0.223408466693763	0.144695396694842	1.25283333333333		1.0336125	1.37533953488372				0	0	0	0	0	0	0	0	0	0	0	0	0	0	0	0	0	0	0	0	0	0	0	0				0	0	0	0	0	0	0	0	0	0	0	0	0	0	0	0	0	0	0	0	0	0	0	0	0	866	589	intergenic	22637	32	26	26	27	27	29	26	28	28	28	27	12	1	1	3	2	3	2	3	4	4	0	623	455	423	414	441	441	453	410	408	470	428	183	299	203	215	172	171	288	137	133	73	147	74	118	81	133	149	67	129	104	141	98	112	150	77	117	74	113	89	117	146	68	148	81	101	93	145	147	78	133	94	91	96	1531	763	821	732	753	784	-1.46199999999999	-3.56356666666667	-3.05566666666667	-3.81163333333332	-3.58986666666667	-4.5366	-3.13819999999999	-4.86750000000001	-3.80633333333332	-3.7037	-3.97526666666667	-0.994166666666667	0.6389	0.5338	-0.667066666666667	0.0490666666666666	-0.7781	0.0128999999999997	-0.5676	-0.869533333333333	-0.914966666666669	0.8843	-63.346866666667	-58.7104000000001	-42.0587666666671	-36.2253333333334	-48.9909	-46.9647666666668	-52.9648333333335	-36.2418000000003	-41.0811999999999	-60.6878999999999	-46.6412333333334	-161.437766666667	-64.5038666666668	-79.9922999999998	-25.4001999999999	-51.7395000000003	-64.6291666666665	7	21068821	21091458	7	21091459	21098897	Zm00001d019194	2
intergenic_rr_26277	7	21098898	21140413	0.227383873574179	0.168511959062214	1.33	1.71666666666667	0.912777777777778	1.01801653333333				0	0	0	0	0	0	0	0	0	0	0	0	0	0	0	0	0	0	0	0	0	0	0	0				0	0	0	0	0	0	0	0	0	0	0	0	0	0	0	0	0	0	0	0	0	0	0	0	1	197	126	intergenic	41515	24	22	21	22	21	21	22	21	22	22	21	2	1	0	0	0	0	0	1	2	0	2	238	159	146	165	147	167	153	167	159	155	137	33	67	55	39	44	36	63	40	42	23	43	22	26	23	32	50	17	49	23	39	26	39	36	14	45	25	37	21	31	33	10	48	31	32	15	45	41	23	35	26	34	25	337	219	236	217	200	229	0.00271913116123557	-3.02261046176047	-1.78995616605617	-3.1726677462888	-2.44510778089014	-2.62453344598299	-3.22207745098039	-2.51710728715729	-2.87648539238538	-2.81459412254414	-1.65947224958951	0.821177705627708	0.0147441683919949	0.542574603174603	0.290272405372406	0.605150505050505	0.546240476190476	0.215703174603175	0.0165000000000006	-0.815663125763125	0.470166666666666	-0.748974242424242	-17.4099313852812	-8.82398647343001	-9.02977705627711	-12.5323833333334	-4.40633882783874	-19.3983825396826	-7.6823808687902	-9.36649285714287	-12.4720308802308	-9.60737099567095	0.223068796992493	96.7657149350649	5.90314845938357	-6.85583956043953	12.8856222222222	13.677731005068	6.37475034116227	7	21098898	21140413	7	21091459	21098897	Zm00001d019194	2
intergenic_rr_26277	7	21098898	21140413	0.227383873574179	0.168511959062214	1.33	1.71666666666667	0.912777777777778	1.01801653333333				0	0	0	0	0	0	0	0	0	0	0	0	0	0	0	0	0	0	0	0	0	0	0	0				0	0	0	0	0	0	0	0	0	0	0	0	0	0	0	0	0	0	0	0	0	0	0	0	1	197	126	intergenic	41515	24	22	21	22	21	21	22	21	22	22	21	2	1	0	0	0	0	0	1	2	0	2	238	159	146	165	147	167	153	167	159	155	137	33	67	55	39	44	36	63	40	42	23	43	22	26	23	32	50	17	49	23	39	26	39	36	14	45	25	37	21	31	33	10	48	31	32	15	45	41	23	35	26	34	25	337	219	236	217	200	229	0.00271913116123557	-3.02261046176047	-1.78995616605617	-3.1726677462888	-2.44510778089014	-2.62453344598299	-3.22207745098039	-2.51710728715729	-2.87648539238538	-2.81459412254414	-1.65947224958951	0.821177705627708	0.0147441683919949	0.542574603174603	0.290272405372406	0.605150505050505	0.546240476190476	0.215703174603175	0.0165000000000006	-0.815663125763125	0.470166666666666	-0.748974242424242	-17.4099313852812	-8.82398647343001	-9.02977705627711	-12.5323833333334	-4.40633882783874	-19.3983825396826	-7.6823808687902	-9.36649285714287	-12.4720308802308	-9.60737099567095	0.223068796992493	96.7657149350649	5.90314845938357	-6.85583956043953	12.8856222222222	13.677731005068	6.37475034116227	7	21098898	21140413	7	21140414	21142984	Zm00001d019195	2
intergenic_rr_26278	7	21142985	21497978	0.254523665982594	0.18401746031415	0.434952380952381		0.228271875	0.318382796833773				0	0	0	0	0	0	0	0	0	0	0	0	0	0	0	0	0	0	0	0	0	0	0	0				0	0	0	0	0	0	0	0	0	0	0	0	0	0	0	0	0	0	0	0	0	0	0	0	1	4627	3056	intergenic	354993	53	42	42	45	47	41	40	45	41	46	41	44	9	4	6	6	5	8	12	5	12	8	1417	955	970	924	915	996	924	912	966	961	951	573	840	608	587	533	530	641	418	472	258	443	310	423	293	388	478	285	437	332	424	329	439	461	293	486	301	395	302	414	474	271	457	314	388	362	407	485	260	421	324	403	331	4312	2616	2670	2674	2678	2629	-4.27599999999998	-4.51383333333333	-3.63509999999999	-5.64473333333334	-7.17813333333333	-4.41446666666668	-3.42516666666667	-5.49016666666667	-5.0380333333333	-5.94146666666668	-4.40463333333335	-6.86306666666668	-1.1135	1.7837	0.400633333333333	0.637199999999998	1.7042	-1.17103333333333	-2.34323333333333	1.08406666666667	-2.27806666666666	-0.193199999999999	-80.9400666666686	-30.5986666666666	-43.5671333333338	-23.8921000000001	-18.2632000000001	-54.0298	-15.0229333333333	-20.6284000000004	-38.8479666666668	-38.573366666667	-33.9122333333328	-568.66766666667	-173.391833333334	-212.338166666667	-191.100733333332	-212.210366666666	-161.114533333332	7	21142985	21497978	7	21140414	21142984	Zm00001d019195	2
intergenic_rr_26278	7	21142985	21497978	0.254523665982594	0.18401746031415	0.434952380952381		0.228271875	0.318382796833773				0	0	0	0	0	0	0	0	0	0	0	0	0	0	0	0	0	0	0	0	0	0	0	0				0	0	0	0	0	0	0	0	0	0	0	0	0	0	0	0	0	0	0	0	0	0	0	0	1	4627	3056	intergenic	354993	53	42	42	45	47	41	40	45	41	46	41	44	9	4	6	6	5	8	12	5	12	8	1417	955	970	924	915	996	924	912	966	961	951	573	840	608	587	533	530	641	418	472	258	443	310	423	293	388	478	285	437	332	424	329	439	461	293	486	301	395	302	414	474	271	457	314	388	362	407	485	260	421	324	403	331	4312	2616	2670	2674	2678	2629	-4.27599999999998	-4.51383333333333	-3.63509999999999	-5.64473333333334	-7.17813333333333	-4.41446666666668	-3.42516666666667	-5.49016666666667	-5.0380333333333	-5.94146666666668	-4.40463333333335	-6.86306666666668	-1.1135	1.7837	0.400633333333333	0.637199999999998	1.7042	-1.17103333333333	-2.34323333333333	1.08406666666667	-2.27806666666666	-0.193199999999999	-80.9400666666686	-30.5986666666666	-43.5671333333338	-23.8921000000001	-18.2632000000001	-54.0298	-15.0229333333333	-20.6284000000004	-38.8479666666668	-38.573366666667	-33.9122333333328	-568.66766666667	-173.391833333334	-212.338166666667	-191.100733333332	-212.210366666666	-161.114533333332	7	21142985	21497978	7	21497979	21499584	Zm00001d019198	2
intergenic_rr_26279	7	21499585	21504775	0	0								0	0	0	0	0	0	0	0	0	0	0	0	0	0	0	0	0	0	0	0	0	0	0	0				0	0	0	0	0	0	0	0	0	0	0	0	0	0	0	0	0	0	0	0	0	0	0	0	0	1	0	intergenic	5190	0	0	0	0	0	0	0	0	0	0	0	0	0	0	0	0	0	0	0	0	0	0	0	0	0	0	0	0	0	0	0	0	0	0	0	0	0	0	0	0	0	0	0	0	0	0	0	0	0	0	0	0	0	0	0	0	0	0	0	0	0	0	0	0	0	0	0	0	0	0	0	0	0	0	0	0	0	0	0	0	0	0.00203810943811235	2.51931817387531e-05	2.6860310955413e-05	1.39239602818446e-05	2.95768505105635e-05	4.81932624452701e-05	2.01927878627807e-05	1.68951473608656e-05	2.5181004850409e-05	0.000531344788230095	0.0160017939584994	0.00191427824511837	0.000409914541616897	0.000352023510260601	8.48544396922932e-05	0.00122029689272172	0.000295151923218332	0.00255580423249631	0.000815393020335121	0.000601781431271785	0.000560105029769555	0.0004618583330542	0.212069808217753	0.15369161225708	0.121539400637118	0.173213900230272	0.107168484775535	0.117026412042147	0.136273224324525	0.0969143546535477	0.137271998619406	0.0904120393000688	0.116257672270967	0.0820143459972424	0.131232292852336	0.182452392134481	0.171920222907829	0.123494638545614	0.143633197285041	7	21499585	21504775	7	21497979	21499584	Zm00001d019198	2
intergenic_rr_26279	7	21499585	21504775	0	0								0	0	0	0	0	0	0	0	0	0	0	0	0	0	0	0	0	0	0	0	0	0	0	0				0	0	0	0	0	0	0	0	0	0	0	0	0	0	0	0	0	0	0	0	0	0	0	0	0	1	0	intergenic	5190	0	0	0	0	0	0	0	0	0	0	0	0	0	0	0	0	0	0	0	0	0	0	0	0	0	0	0	0	0	0	0	0	0	0	0	0	0	0	0	0	0	0	0	0	0	0	0	0	0	0	0	0	0	0	0	0	0	0	0	0	0	0	0	0	0	0	0	0	0	0	0	0	0	0	0	0	0	0	0	0	0	0.00203810943811235	2.51931817387531e-05	2.6860310955413e-05	1.39239602818446e-05	2.95768505105635e-05	4.81932624452701e-05	2.01927878627807e-05	1.68951473608656e-05	2.5181004850409e-05	0.000531344788230095	0.0160017939584994	0.00191427824511837	0.000409914541616897	0.000352023510260601	8.48544396922932e-05	0.00122029689272172	0.000295151923218332	0.00255580423249631	0.000815393020335121	0.000601781431271785	0.000560105029769555	0.0004618583330542	0.212069808217753	0.15369161225708	0.121539400637118	0.173213900230272	0.107168484775535	0.117026412042147	0.136273224324525	0.0969143546535477	0.137271998619406	0.0904120393000688	0.116257672270967	0.0820143459972424	0.131232292852336	0.182452392134481	0.171920222907829	0.123494638545614	0.143633197285041	7	21499585	21504775	7	21504776	21505306	Zm00001d019199	2
intergenic_rr_2628	1	165237487	165741226	0.214288531618698	0.163499639346776	1.38004593406593	0.544	1.804716	2.73754172320948				0	0	0	0	0	0	0	0	0	0	0	0	0	0	0	0	0	0	0	0	0	0	0	0				0	0	0	0	0	0	0	0	0	0	0	0	0	0	0	0	0	0	0	0	0	0	0	0	3	6145	3967	intergenic	503739	46	28	31	30	33	35	31	32	27	32	31	42	19	14	11	8	16	13	11	10	10	11	1652	1351	1288	1309	1311	1294	1319	1293	1269	1272	1281	691	1092	764	754	597	676	1059	703	749	420	714	540	638	565	695	722	423	758	510	648	549	740	743	431	740	500	631	567	717	740	487	685	479	661	556	716	777	436	709	490	614	568	5633	4328	4303	4350	4323	4309	-2.14866666666666	1.40743333333334	0.054700000000004	0.572666666666667	-1.18420000000002	-1.59413333333333	-0.67540000000001	-0.105700000000006	1.59680000000001	-0.0987333333333495	-0.284833333333314	-4.72383333333335	-5.21276666666667	-2.25603333333334	-1.0492	-0.629100000000004	-3.00576666666668	-2.04866666666666	-1.81996666666667	-0.464900000000005	0.13073333333333	-1.70583333333333	-172.818899999999	-155.679666666667	-153.609666666667	-141.860233333334	-128.768500000001	-140.209366666666	-155.865666666667	-145.6602	-121.706133333334	-120.886633333333	-136.466166666666	-1277.99106666667	-844.254200000001	-719.769633333333	-779.490966666665	-794.270366666667	-765.423566666666	1	165237487	165741226	1	165231736	165237486	Zm00001d030881	2
intergenic_rr_2628	1	165237487	165741226	0.214288531618698	0.163499639346776	1.38004593406593	0.544	1.804716	2.73754172320948				0	0	0	0	0	0	0	0	0	0	0	0	0	0	0	0	0	0	0	0	0	0	0	0				0	0	0	0	0	0	0	0	0	0	0	0	0	0	0	0	0	0	0	0	0	0	0	0	3	6145	3967	intergenic	503739	46	28	31	30	33	35	31	32	27	32	31	42	19	14	11	8	16	13	11	10	10	11	1652	1351	1288	1309	1311	1294	1319	1293	1269	1272	1281	691	1092	764	754	597	676	1059	703	749	420	714	540	638	565	695	722	423	758	510	648	549	740	743	431	740	500	631	567	717	740	487	685	479	661	556	716	777	436	709	490	614	568	5633	4328	4303	4350	4323	4309	-2.14866666666666	1.40743333333334	0.054700000000004	0.572666666666667	-1.18420000000002	-1.59413333333333	-0.67540000000001	-0.105700000000006	1.59680000000001	-0.0987333333333495	-0.284833333333314	-4.72383333333335	-5.21276666666667	-2.25603333333334	-1.0492	-0.629100000000004	-3.00576666666668	-2.04866666666666	-1.81996666666667	-0.464900000000005	0.13073333333333	-1.70583333333333	-172.818899999999	-155.679666666667	-153.609666666667	-141.860233333334	-128.768500000001	-140.209366666666	-155.865666666667	-145.6602	-121.706133333334	-120.886633333333	-136.466166666666	-1277.99106666667	-844.254200000001	-719.769633333333	-779.490966666665	-794.270366666667	-765.423566666666	1	165237487	165741226	1	165741227	165745488	Zm00001d030888	2
intergenic_rr_26280	7	21505307	21528530	0.175829459126557	0.129635090722669								0	0	0	0	0	0	0	0	0	0	0	0	0	0	0	0	0	0	0	0	0	0	0	0				0	0	0	0	0	0	0	0	0	0	0	0	0	0	0	0	0	0	0	0	0	0	0	0	0	302	194	intergenic	23223	28	18	18	20	20	21	19	20	18	20	18	3	3	1	0	1	2	0	1	1	2	0	426	188	172	191	209	205	189	160	176	207	183	106	145	134	85	94	57	127	43	64	36	59	37	60	39	58	68	24	55	32	43	41	55	96	38	69	34	60	36	54	69	28	75	40	57	40	44	64	34	48	32	60	32	748	338	320	388	363	314	-1.27849855072463	-0.314904329004317	-0.687093695777907	-0.368516666666668	-1.23686533554165	-2.04553333333332	-0.62417936507936	-1.14237777777779	0.0710413793103371	-1.25268518518518	0.444493141945767	3.16086666666667	-0.925133333333333	-0.0486499999999998	0.394847619047619	0.183979797979798	-0.322684210526315	0.68444696969697	0.0294293650793644	0.257766666666666	-0.453944444444445	0.778472527472527	-43.4325904761904	26.9291999999998	31.2341238095239	23.9724619047619	15.1441333333333	14.5016999999999	21.9324000000001	38.1923666666665	23.7194	12.1114666666667	25.6911999999999	28.2942333333332	19.3899333333333	37.1165714285718	3.38949999999966	19.1647904761903	40.3115818181819	7	21505307	21528530	7	21504776	21505306	Zm00001d019199	2
intergenic_rr_26280	7	21505307	21528530	0.175829459126557	0.129635090722669								0	0	0	0	0	0	0	0	0	0	0	0	0	0	0	0	0	0	0	0	0	0	0	0				0	0	0	0	0	0	0	0	0	0	0	0	0	0	0	0	0	0	0	0	0	0	0	0	0	302	194	intergenic	23223	28	18	18	20	20	21	19	20	18	20	18	3	3	1	0	1	2	0	1	1	2	0	426	188	172	191	209	205	189	160	176	207	183	106	145	134	85	94	57	127	43	64	36	59	37	60	39	58	68	24	55	32	43	41	55	96	38	69	34	60	36	54	69	28	75	40	57	40	44	64	34	48	32	60	32	748	338	320	388	363	314	-1.27849855072463	-0.314904329004317	-0.687093695777907	-0.368516666666668	-1.23686533554165	-2.04553333333332	-0.62417936507936	-1.14237777777779	0.0710413793103371	-1.25268518518518	0.444493141945767	3.16086666666667	-0.925133333333333	-0.0486499999999998	0.394847619047619	0.183979797979798	-0.322684210526315	0.68444696969697	0.0294293650793644	0.257766666666666	-0.453944444444445	0.778472527472527	-43.4325904761904	26.9291999999998	31.2341238095239	23.9724619047619	15.1441333333333	14.5016999999999	21.9324000000001	38.1923666666665	23.7194	12.1114666666667	25.6911999999999	28.2942333333332	19.3899333333333	37.1165714285718	3.38949999999966	19.1647904761903	40.3115818181819	7	21505307	21528530	7	21528531	21530144	Zm00001d019200	2
intergenic_rr_26281	7	21530145	21887843	0.206023011374375	0.159930214859291	-0.891074626865672	4.23875	0.0697014184397163	-1.29044202266783				0	0	0	0	0	0	0	0	0	0	0	0	0	0	0	0	0	0	0	0	0	0	0	0				0	0	0	0	0	0	0	0	0	0	0	0	0	0	0	0	0	0	0	0	0	0	0	0	0	4932	3303	intergenic	357698	50	37	37	37	38	42	36	39	40	44	38	41	10	9	7	7	9	8	11	9	5	6	1373	980	973	944	965	1005	971	932	944	944	924	571	828	630	667	525	566	654	432	445	246	423	325	379	336	409	458	240	435	276	365	340	402	503	272	448	295	389	330	421	474	258	437	311	408	322	414	458	255	412	299	399	314	4441	2586	2522	2638	2630	2550	-1.89743333333332	-0.309466666666658	-0.233100000000022	0.217800000000011	-1.38686666666666	-3.03666666666668	-0.637800000000013	-0.826366666666658	-2.12100000000003	-4.15593333333336	-0.868999999999986	-6.72713333333334	-2.02223333333333	-0.445733333333333	-0.138700000000007	0.555366666666669	-1.3403	-1.06556666666666	-1.98793333333334	-1.1109	1.38716666666667	0.350700000000004	-89.2864999999997	-63.4237333333335	-66.159566666666	-53.6755999999992	-61.8481000000001	-79.7231666666669	-55.3652000000001	-46.1173000000002	-48.0848333333332	-52.1447999999998	-56.2109333333334	-877.590600000003	-221.781566666666	-208.757266666666	-254.068966666666	-209.538133333333	-213.788699999999	7	21530145	21887843	7	21528531	21530144	Zm00001d019200	2
intergenic_rr_26281	7	21530145	21887843	0.206023011374375	0.159930214859291	-0.891074626865672	4.23875	0.0697014184397163	-1.29044202266783				0	0	0	0	0	0	0	0	0	0	0	0	0	0	0	0	0	0	0	0	0	0	0	0				0	0	0	0	0	0	0	0	0	0	0	0	0	0	0	0	0	0	0	0	0	0	0	0	0	4932	3303	intergenic	357698	50	37	37	37	38	42	36	39	40	44	38	41	10	9	7	7	9	8	11	9	5	6	1373	980	973	944	965	1005	971	932	944	944	924	571	828	630	667	525	566	654	432	445	246	423	325	379	336	409	458	240	435	276	365	340	402	503	272	448	295	389	330	421	474	258	437	311	408	322	414	458	255	412	299	399	314	4441	2586	2522	2638	2630	2550	-1.89743333333332	-0.309466666666658	-0.233100000000022	0.217800000000011	-1.38686666666666	-3.03666666666668	-0.637800000000013	-0.826366666666658	-2.12100000000003	-4.15593333333336	-0.868999999999986	-6.72713333333334	-2.02223333333333	-0.445733333333333	-0.138700000000007	0.555366666666669	-1.3403	-1.06556666666666	-1.98793333333334	-1.1109	1.38716666666667	0.350700000000004	-89.2864999999997	-63.4237333333335	-66.159566666666	-53.6755999999992	-61.8481000000001	-79.7231666666669	-55.3652000000001	-46.1173000000002	-48.0848333333332	-52.1447999999998	-56.2109333333334	-877.590600000003	-221.781566666666	-208.757266666666	-254.068966666666	-209.538133333333	-213.788699999999	7	21530145	21887843	7	21887844	21892369	Zm00001d019206	2
intergenic_rr_26282	7	21892370	21927732	0.102534150240373	0.0659555158468091								0	0	0	0	0	0	0	0	0	0	0	0	0	0	0	0	0	0	0	0	0	0	0	0				0	0	0	0	0	0	0	0	0	0	0	0	0	0	0	0	0	0	0	0	0	0	0	0	2	111	78	intergenic	35362	25	20	20	21	23	21	18	20	22	20	19	9	3	2	1	1	1	3	1	1	1	1	242	189	189	172	192	172	175	194	155	181	183	98	126	99	96	90	69	98	63	52	35	32	26	28	39	51	49	34	35	27	34	39	50	63	32	51	20	30	39	63	53	36	40	23	33	31	53	57	32	44	35	33	34	676	275	269	285	279	288	-0.741383688806948	-2.11179000835766	-2.00002726525032	-2.12785355657415	-3.47643888098601	-2.15884370227736	-0.914069110708795	-1.83562847790297	-3.1614702644273	-1.78754342850561	-0.967470875790873	-1.488721104899	-1.12517142857143	-0.640677777777778	-0.18735	-0.0818379120879122	-0.10062297979798	-1.08115	-0.029042857142857	0.11915854978355	0.0969015151515153	-0.231494444444444	7.12728757062141	-8.13618547008548	-8.74572698412698	-5.51139999999995	-12.9184714285715	-5.1307095238096	-3.0996999999999	-12.9183833333333	5.62146666666672	-2.76570000000007	-7.86723809523809	-6.79981167852895	-7.75022727272739	-3.79466666666673	-14.0945666666667	-6.77814393939389	-16.0149238095237	7	21892370	21927732	7	21887844	21892369	Zm00001d019206	2
intergenic_rr_26282	7	21892370	21927732	0.102534150240373	0.0659555158468091								0	0	0	0	0	0	0	0	0	0	0	0	0	0	0	0	0	0	0	0	0	0	0	0				0	0	0	0	0	0	0	0	0	0	0	0	0	0	0	0	0	0	0	0	0	0	0	0	2	111	78	intergenic	35362	25	20	20	21	23	21	18	20	22	20	19	9	3	2	1	1	1	3	1	1	1	1	242	189	189	172	192	172	175	194	155	181	183	98	126	99	96	90	69	98	63	52	35	32	26	28	39	51	49	34	35	27	34	39	50	63	32	51	20	30	39	63	53	36	40	23	33	31	53	57	32	44	35	33	34	676	275	269	285	279	288	-0.741383688806948	-2.11179000835766	-2.00002726525032	-2.12785355657415	-3.47643888098601	-2.15884370227736	-0.914069110708795	-1.83562847790297	-3.1614702644273	-1.78754342850561	-0.967470875790873	-1.488721104899	-1.12517142857143	-0.640677777777778	-0.18735	-0.0818379120879122	-0.10062297979798	-1.08115	-0.029042857142857	0.11915854978355	0.0969015151515153	-0.231494444444444	7.12728757062141	-8.13618547008548	-8.74572698412698	-5.51139999999995	-12.9184714285715	-5.1307095238096	-3.0996999999999	-12.9183833333333	5.62146666666672	-2.76570000000007	-7.86723809523809	-6.79981167852895	-7.75022727272739	-3.79466666666673	-14.0945666666667	-6.77814393939389	-16.0149238095237	7	21892370	21927732	7	21927733	21929407	Zm00001d019207	2
intergenic_rr_26283	7	21929408	22080352	0.147036846019908	0.136479108011267								0	0	0	0	0	0	0	0	0	0	0	0	0	0	0	0	0	0	0	0	0	0	0	0				0	0	0	0	0	0	0	0	0	0	0	0	0	0	0	0	0	0	0	0	0	0	0	0	2	558	421	intergenic	150944	43	39	34	35	37	35	34	32	40	39	34	3	4	0	3	0	1	2	1	4	1	7	336	223	219	232	221	217	233	201	229	224	238	192	231	193	207	184	162	253	85	88	56	81	57	40	60	74	82	56	66	52	73	68	81	65	64	84	46	70	73	86	81	45	94	50	69	66	63	72	65	82	60	66	68	1422	467	471	483	491	475	-3.64493333333335	-7.36486666666667	-4.8651	-4.96083333333333	-6.1251	-5.1828	-4.77046666666667	-3.18883333333334	-7.44370000000001	-6.64053333333333	-3.86490476190477	4.60296666666667	-1.0751	0.9395	-0.732000000000002	1.10193333333333	0.3165	0.103033333333334	0.530833333333333	-1.0659	0.7666	-2.16753333333333	93.1595333333331	73.3058	62.0894	58.8188	64.8198000000002	62.1078333333333	61.7062333333332	72.2746666666669	52.2908666666666	61.2228333333333	49.9427666666666	-46.6685666666676	86.6836000000001	95.2083999999998	105.34489047619	80.0298333333335	88.0875333333333	7	21929408	22080352	7	21927733	21929407	Zm00001d019207	2
intergenic_rr_26283	7	21929408	22080352	0.147036846019908	0.136479108011267								0	0	0	0	0	0	0	0	0	0	0	0	0	0	0	0	0	0	0	0	0	0	0	0				0	0	0	0	0	0	0	0	0	0	0	0	0	0	0	0	0	0	0	0	0	0	0	0	2	558	421	intergenic	150944	43	39	34	35	37	35	34	32	40	39	34	3	4	0	3	0	1	2	1	4	1	7	336	223	219	232	221	217	233	201	229	224	238	192	231	193	207	184	162	253	85	88	56	81	57	40	60	74	82	56	66	52	73	68	81	65	64	84	46	70	73	86	81	45	94	50	69	66	63	72	65	82	60	66	68	1422	467	471	483	491	475	-3.64493333333335	-7.36486666666667	-4.8651	-4.96083333333333	-6.1251	-5.1828	-4.77046666666667	-3.18883333333334	-7.44370000000001	-6.64053333333333	-3.86490476190477	4.60296666666667	-1.0751	0.9395	-0.732000000000002	1.10193333333333	0.3165	0.103033333333334	0.530833333333333	-1.0659	0.7666	-2.16753333333333	93.1595333333331	73.3058	62.0894	58.8188	64.8198000000002	62.1078333333333	61.7062333333332	72.2746666666669	52.2908666666666	61.2228333333333	49.9427666666666	-46.6685666666676	86.6836000000001	95.2083999999998	105.34489047619	80.0298333333335	88.0875333333333	7	21929408	22080352	7	22080353	22084429	Zm00001d019212	2
intergenic_rr_26284	7	22084430	22103624	0.11959365103565	0.103296580059622								0	0	0	0	0	0	0	0	0	0	0	0	0	0	0	0	0	0	0	0	0	0	0	0				0	0	0	0	0	0	0	0	0	0	0	0	0	0	0	0	0	0	0	0	0	0	0	0	0	280	224	intergenic	19194	25	20	21	22	24	23	21	21	24	22	21	9	1	1	2	1	1	1	0	0	0	2	239	117	104	108	114	123	136	119	117	100	114	107	169	114	125	123	109	179	42	24	31	20	27	31	34	34	26	24	21	29	34	34	36	48	24	24	22	30	31	39	24	33	31	32	30	35	34	31	30	44	33	31	34	926	209	202	215	224	237	2.28473333333331	0.689866666666671	0.538447619047602	-0.379733333333327	-1.04436666666668	-0.324133333333339	0.609899999999996	0.143969230769219	-1.32726666666666	-0.684742857142851	0.551041456582624	0.169066666666664	0.155850000000001	0.0560701754385962	-0.455600000000001	0.189788888888889	0.146467669172932	0.115072727272727	0.504033333333333	0.808971428571429	0.839166666666667	-0.269261904761904	46.5417083333334	58.3084666666665	57.6953666666667	55.0166333333334	54.7231888888889	45.5555666666667	40.4630111111111	52.7222666666666	49.5479666666666	56.6816333333333	50.0589619047619	36.6272944444451	90.9454666666667	84.7156083333334	74.2900000000001	76.8521142857141	74.0417888888889	7	22084430	22103624	7	22080353	22084429	Zm00001d019212	2
intergenic_rr_26284	7	22084430	22103624	0.11959365103565	0.103296580059622								0	0	0	0	0	0	0	0	0	0	0	0	0	0	0	0	0	0	0	0	0	0	0	0				0	0	0	0	0	0	0	0	0	0	0	0	0	0	0	0	0	0	0	0	0	0	0	0	0	280	224	intergenic	19194	25	20	21	22	24	23	21	21	24	22	21	9	1	1	2	1	1	1	0	0	0	2	239	117	104	108	114	123	136	119	117	100	114	107	169	114	125	123	109	179	42	24	31	20	27	31	34	34	26	24	21	29	34	34	36	48	24	24	22	30	31	39	24	33	31	32	30	35	34	31	30	44	33	31	34	926	209	202	215	224	237	2.28473333333331	0.689866666666671	0.538447619047602	-0.379733333333327	-1.04436666666668	-0.324133333333339	0.609899999999996	0.143969230769219	-1.32726666666666	-0.684742857142851	0.551041456582624	0.169066666666664	0.155850000000001	0.0560701754385962	-0.455600000000001	0.189788888888889	0.146467669172932	0.115072727272727	0.504033333333333	0.808971428571429	0.839166666666667	-0.269261904761904	46.5417083333334	58.3084666666665	57.6953666666667	55.0166333333334	54.7231888888889	45.5555666666667	40.4630111111111	52.7222666666666	49.5479666666666	56.6816333333333	50.0589619047619	36.6272944444451	90.9454666666667	84.7156083333334	74.2900000000001	76.8521142857141	74.0417888888889	7	22084430	22103624	7	22103625	22104431	Zm00001d019213	2
intergenic_rr_26285	7	22104432	22114576	0.181319693396409	0.153311142846298	-0.215522222222222	1.64263157894737	1.01335365853659	0.660448088531187				0	0	0	0	0	0	0	0	0	0	0	0	0	0	0	0	0	0	0	0	0	0	0	0				0	0	0	0	0	0	0	0	0	0	0	0	0	0	0	0	0	0	0	0	0	0	0	0	0	856	699	intergenic	10144	32	26	28	27	24	28	26	24	25	28	26	18	1	0	2	0	1	1	2	2	4	3	532	310	313	293	292	299	286	277	285	312	324	197	320	246	180	175	207	240	94	99	46	93	59	68	78	92	111	47	102	55	105	78	88	120	50	101	82	77	68	105	106	50	103	57	88	65	99	109	56	83	67	66	72	1565	537	590	586	573	552	-0.320799999999991	-1.53973333333332	-2.5533	-2.06713333333335	-1.27653333333334	-2.95183333333332	-2.21013333333334	-0.707566666666661	-1.64686666666667	-3.41670000000001	-1.66603333333331	-2.94156666666667	0.445900000000001	1.0949	-0.0693666666666666	0.684433333333333	0.248466666666666	0.165366666666667	0.0196333333333323	0.128666666666667	-0.954133333333333	-0.314366666666669	-56.0244333333334	0.171666666666852	-20.1973333333332	-6.61460000000022	-3.04539999999992	-4.51996666666679	-1.07913333333352	-2.34443333333331	2.63456666666662	-1.13636666666673	-24.9524333333332	-136.416866666667	0.819266666666863	-15.4946000000002	-5.83826666666676	-14.4204999999999	8.72420000000022	7	22104432	22114576	7	22103625	22104431	Zm00001d019213	2
intergenic_rr_26285	7	22104432	22114576	0.181319693396409	0.153311142846298	-0.215522222222222	1.64263157894737	1.01335365853659	0.660448088531187				0	0	0	0	0	0	0	0	0	0	0	0	0	0	0	0	0	0	0	0	0	0	0	0				0	0	0	0	0	0	0	0	0	0	0	0	0	0	0	0	0	0	0	0	0	0	0	0	0	856	699	intergenic	10144	32	26	28	27	24	28	26	24	25	28	26	18	1	0	2	0	1	1	2	2	4	3	532	310	313	293	292	299	286	277	285	312	324	197	320	246	180	175	207	240	94	99	46	93	59	68	78	92	111	47	102	55	105	78	88	120	50	101	82	77	68	105	106	50	103	57	88	65	99	109	56	83	67	66	72	1565	537	590	586	573	552	-0.320799999999991	-1.53973333333332	-2.5533	-2.06713333333335	-1.27653333333334	-2.95183333333332	-2.21013333333334	-0.707566666666661	-1.64686666666667	-3.41670000000001	-1.66603333333331	-2.94156666666667	0.445900000000001	1.0949	-0.0693666666666666	0.684433333333333	0.248466666666666	0.165366666666667	0.0196333333333323	0.128666666666667	-0.954133333333333	-0.314366666666669	-56.0244333333334	0.171666666666852	-20.1973333333332	-6.61460000000022	-3.04539999999992	-4.51996666666679	-1.07913333333352	-2.34443333333331	2.63456666666662	-1.13636666666673	-24.9524333333332	-136.416866666667	0.819266666666863	-15.4946000000002	-5.83826666666676	-14.4204999999999	8.72420000000022	7	22104432	22114576	7	22114577	22115458	Zm00001d019214	2
intergenic_rr_26286	7	22115459	22120423	0.15809379014443	0.120355592347852	-0.209870422535211	2.19	-0.807004385964912	-0.259222310756972				0	0	0	0	0	0	0	0	0	0	0	0	0	0	0	0	0	0	0	0	0	0	0	0				0	0	0	0	0	0	0	0	0	0	0	0	0	0	0	0	0	0	0	0	0	0	0	0	0	468	390	intergenic	4964	27	22	22	21	25	25	23	23	24	23	24	3	1	0	2	1	1	3	1	1	4	1	303	266	248	240	273	269	293	275	280	239	280	133	159	131	115	84	112	160	78	101	50	78	49	56	41	68	95	40	77	59	63	60	70	80	48	95	58	58	51	75	94	40	72	39	52	55	92	87	34	87	54	48	57	894	453	462	459	427	459	0.162033333333348	-0.69850303030303	-0.693100000000005	0.0607000000000006	-1.51743333333334	-2.14069393939396	-1.62640000000001	-1.04653333333332	-1.5511	-1.13043333333333	-1.08863333333335	5.14176666666666	-0.0149	0.635966666666667	-0.288866666666667	0.366333333333334	0.4641	-0.684133333333333	0.349233333333334	0.112366666666667	-1.1486	0.377933333333333	31.2284333333333	-10.8065666666666	-10.6957333333332	-2.61716666666661	-16.6149333333334	-17.7228666666665	-33.0833000000001	-23.0349666666666	-24.4421666666668	-3.33493333333311	-24.6254166666668	120.7603	2.03476666666649	-9.41470000000021	-0.941300000000069	8.55950000000001	-2.04163333333361	7	22115459	22120423	7	22114577	22115458	Zm00001d019214	2
intergenic_rr_26286	7	22115459	22120423	0.15809379014443	0.120355592347852	-0.209870422535211	2.19	-0.807004385964912	-0.259222310756972				0	0	0	0	0	0	0	0	0	0	0	0	0	0	0	0	0	0	0	0	0	0	0	0				0	0	0	0	0	0	0	0	0	0	0	0	0	0	0	0	0	0	0	0	0	0	0	0	0	468	390	intergenic	4964	27	22	22	21	25	25	23	23	24	23	24	3	1	0	2	1	1	3	1	1	4	1	303	266	248	240	273	269	293	275	280	239	280	133	159	131	115	84	112	160	78	101	50	78	49	56	41	68	95	40	77	59	63	60	70	80	48	95	58	58	51	75	94	40	72	39	52	55	92	87	34	87	54	48	57	894	453	462	459	427	459	0.162033333333348	-0.69850303030303	-0.693100000000005	0.0607000000000006	-1.51743333333334	-2.14069393939396	-1.62640000000001	-1.04653333333332	-1.5511	-1.13043333333333	-1.08863333333335	5.14176666666666	-0.0149	0.635966666666667	-0.288866666666667	0.366333333333334	0.4641	-0.684133333333333	0.349233333333334	0.112366666666667	-1.1486	0.377933333333333	31.2284333333333	-10.8065666666666	-10.6957333333332	-2.61716666666661	-16.6149333333334	-17.7228666666665	-33.0833000000001	-23.0349666666666	-24.4421666666668	-3.33493333333311	-24.6254166666668	120.7603	2.03476666666649	-9.41470000000021	-0.941300000000069	8.55950000000001	-2.04163333333361	7	22115459	22120423	7	22120424	22126437	Zm00001d019215	2
intergenic_rr_26287	7	22126438	22130021	0.141891893794134	0.115270211021958								0	0	0	0	0	0	0	0	0	0	0	0	0	0	0	0	0	0	0	0	0	0	0	0				0	0	0	0	0	0	0	0	0	0	0	0	0	0	0	0	0	0	0	0	0	0	0	0	1	127	83	intergenic	3583	22	21	19	20	20	19	21	22	20	20	21	1	0	1	0	0	0	1	2	0	0	1	202	117	125	133	120	127	126	124	118	128	128	66	117	74	75	60	60	97	35	26	26	40	27	26	31	26	38	28	37	27	35	23	39	35	21	38	19	28	24	46	22	13	43	24	27	23	34	46	23	42	24	22	18	549	211	214	204	198	209	2.05026819903597	-0.688521470318651	0.489544924157205	-0.278169952325992	-0.18121081363784	0.335590471162529	-0.818517548410188	-1.38305998475569	-0.150078302612318	-0.327735256712892	-0.598066430628208	2.12198852258852	0.426027447606157	0.0173144725346339	0.0861533333333333	0.256704785479079	0.436713890248935	-0.163679265179265	-0.515453754940712	0.435261026000033	0.482698079536918	-0.298557291812131	-8.4644155483405	-0.853916711229928	-4.67725952380948	-7.38344809523805	-2.81481712361712	-4.36528312918964	-5.63133975468975	-3.0883209956709	-2.1185752525253	-5.05865727112395	-10.0600784628627	25.2360604943762	-4.45479377190165	-5.51668427128419	-2.67145604010034	3.83205800552111	-3.45301087191666	7	22126438	22130021	7	22120424	22126437	Zm00001d019215	2
intergenic_rr_26287	7	22126438	22130021	0.141891893794134	0.115270211021958								0	0	0	0	0	0	0	0	0	0	0	0	0	0	0	0	0	0	0	0	0	0	0	0				0	0	0	0	0	0	0	0	0	0	0	0	0	0	0	0	0	0	0	0	0	0	0	0	1	127	83	intergenic	3583	22	21	19	20	20	19	21	22	20	20	21	1	0	1	0	0	0	1	2	0	0	1	202	117	125	133	120	127	126	124	118	128	128	66	117	74	75	60	60	97	35	26	26	40	27	26	31	26	38	28	37	27	35	23	39	35	21	38	19	28	24	46	22	13	43	24	27	23	34	46	23	42	24	22	18	549	211	214	204	198	209	2.05026819903597	-0.688521470318651	0.489544924157205	-0.278169952325992	-0.18121081363784	0.335590471162529	-0.818517548410188	-1.38305998475569	-0.150078302612318	-0.327735256712892	-0.598066430628208	2.12198852258852	0.426027447606157	0.0173144725346339	0.0861533333333333	0.256704785479079	0.436713890248935	-0.163679265179265	-0.515453754940712	0.435261026000033	0.482698079536918	-0.298557291812131	-8.4644155483405	-0.853916711229928	-4.67725952380948	-7.38344809523805	-2.81481712361712	-4.36528312918964	-5.63133975468975	-3.0883209956709	-2.1185752525253	-5.05865727112395	-10.0600784628627	25.2360604943762	-4.45479377190165	-5.51668427128419	-2.67145604010034	3.83205800552111	-3.45301087191666	7	22126438	22130021	7	22130022	22130944	Zm00001d019216	2
intergenic_rr_26288	7	22130945	22231047	0.23401094456722	0.199841757019								0	0	0	0	0	0	0	0	0	0	0	0	0	0	0	0	0	0	0	0	0	0	0	0				0	0	0	0	0	0	0	0	0	0	0	0	0	0	0	0	0	0	0	0	0	0	0	0	1	655	507	intergenic	100102	23	19	20	18	23	21	20	19	21	19	20	9	0	0	0	0	1	1	0	4	2	3	192	141	140	155	170	151	162	142	146	169	167	146	206	174	145	174	97	172	49	58	21	63	37	54	45	48	56	36	60	48	61	37	47	79	32	64	41	43	29	47	58	27	50	35	52	30	35	80	22	62	41	36	36	1114	327	345	335	299	312	6.71476666666664	3.75959523809523	3.34256666666666	4.24604761904763	1.16020000000001	2.30251428571427	3.09381111111112	3.86176666666665	2.57798095238098	3.6982	3.65836666666668	0.601266666666662	0.7761	0.9017	0.661633333333333	0.713733333333334	0.458433333333333	0.238333333333334	1.07133333333333	-0.623766666666668	-0.0152000000000003	-0.394333333333337	115.305038095238	94.1915000000001	90.4836666666667	79.5072333333334	64.6639333333334	80.8002	83.1862666666669	96.8654666666667	74.6253000000001	70.0108999999999	63.8551333333333	-37.3623333333333	115.116066666667	105.479133333333	114.646466666667	136.478966666667	130.171266666667	7	22130945	22231047	7	22130022	22130944	Zm00001d019216	2
intergenic_rr_26288	7	22130945	22231047	0.23401094456722	0.199841757019								0	0	0	0	0	0	0	0	0	0	0	0	0	0	0	0	0	0	0	0	0	0	0	0				0	0	0	0	0	0	0	0	0	0	0	0	0	0	0	0	0	0	0	0	0	0	0	0	1	655	507	intergenic	100102	23	19	20	18	23	21	20	19	21	19	20	9	0	0	0	0	1	1	0	4	2	3	192	141	140	155	170	151	162	142	146	169	167	146	206	174	145	174	97	172	49	58	21	63	37	54	45	48	56	36	60	48	61	37	47	79	32	64	41	43	29	47	58	27	50	35	52	30	35	80	22	62	41	36	36	1114	327	345	335	299	312	6.71476666666664	3.75959523809523	3.34256666666666	4.24604761904763	1.16020000000001	2.30251428571427	3.09381111111112	3.86176666666665	2.57798095238098	3.6982	3.65836666666668	0.601266666666662	0.7761	0.9017	0.661633333333333	0.713733333333334	0.458433333333333	0.238333333333334	1.07133333333333	-0.623766666666668	-0.0152000000000003	-0.394333333333337	115.305038095238	94.1915000000001	90.4836666666667	79.5072333333334	64.6639333333334	80.8002	83.1862666666669	96.8654666666667	74.6253000000001	70.0108999999999	63.8551333333333	-37.3623333333333	115.116066666667	105.479133333333	114.646466666667	136.478966666667	130.171266666667	7	22130945	22231047	7	22231048	22241642	Zm00001d019217	2
intergenic_rr_26289	7	22241643	22313087	0.213542640380657	0.1749805962573								0	0	0	0	0	0	0	0	0	0	0	0	0	0	0	0	0	0	0	0	0	0	0	0				0	0	0	0	0	0	0	0	0	0	0	0	0	0	0	0	0	0	0	0	0	0	0	0	0	96	61	intergenic	71444	16	11	12	11	11	12	11	11	10	12	12	0	0	0	1	0	0	0	0	0	1	0	54	46	36	51	53	48	49	53	48	55	42	25	47	34	28	21	18	22	10	15	8	22	11	6	10	13	16	9	14	17	19	12	9	22	7	11	8	6	12	11	21	2	20	8	17	12	9	18	11	10	12	14	10	195	82	99	75	91	84	-0.175408962535046	0.635338643007755	0.168185205559766	0.495584165678903	0.180257454280657	0.229462988707684	0.573378853679493	0.74830605699886	1.23152629618343	0.0916396522437815	0.412785097579315	1.40180189030647	0.171700280112045	0.153347952047952	-0.420819093406593	0.0737724867724868	0.202030303030303	0.0990403347077371	0.0761671859352398	0.248606568144499	-0.224760610079575	0.0884821946169772	24.2373973137973	12.738137037037	15.5243245421246	6.09905714285713	4.85193333333335	8.23073822393823	7.55771979686981	7.28567878787879	7.60752994987469	5.69078556998558	12.9222666666667	113.578831242343	17.3994666666667	8.08606904761898	20.4500111111111	15.2266174603174	12.8661777777778	7	22241643	22313087	7	22231048	22241642	Zm00001d019217	2
