## Supplementary material for "Elucidating the patterns of pleiotropy and its biological relevance in maize": S6 Table (part 99 of 145)

rr_id	seqid	start.x	end.x	average_r2_ld_nam	average_r2_ld_282	np_noperm_mean_gerp	gp_noperm_mean_gerp	gm_noperm_mean_gerp	ge_noperm_mean_gerp	v4_gene	v4_start_protein	v4_end_protein	Ear_Primordium_6_8_mm_protein	Ear_Primordium_2_4_mm_protein	Endosperm_12_DAP_protein	Pericarp_Aleurone_27_DAP_protein	Endosperm_Crown_27_DAP_protein	Leaf_Zone_1_Symmetrical_protein	Leaf_Zone_2_Stomatal_protein	Leaf_Zone_3_Growth_protein	Embryo_20_DAP_protein	Embryo_38_DAP_protein	Germinatin_Kernels_2_DAI_protein	Mature_Leaf_8_protein	Female_Spikelet_Collected_on_day_as_silk_protein	X6_7_internode_protein	X7_8_internode_protein	B73_Mature_Pollen_protein	Primary_Root_5_Days_protein	Secondary_Root_7_8_Days_protein	Root_Meristem_Zone_5_Days_protein	Root_Elongation_Zone_5_Days_protein	Root_Cortex_5_Days_protein	Silk_protein	Vegetative_Meristem_16_19_Day_protein	max_protein_expression_23tissues	v4_gene_rna	v4_start_rna	v4_end_rna	Ear_Primordium_6_8_mm_rna	Ear_Primordium_2_4_mm_rna	Endosperm_12_DAP_rna	Pericarp_Aleurone_27_DAP_rna	Endosperm_Crown_27_DAP_rna	Leaf_Zone_1_Symmetrical_rna	Leaf_Zone_2_Stomatal_rna	Leaf_Zone_3_Growth_rna	Embryo_20_DAP_rna	Embryo_38_DAP_rna	Germinatin_Kernels_2_DAI_rna	Mature_Leaf_8_rna	Female_Spikelet_Collected_on_day_as_silk_rna	X6_7_internode_rna	X7_8_internode_rna	B73_Mature_Pollen_rna	Primary_Root_5_Days_rna	Secondary_Root_7_8_Days_rna	Root_Meristem_Zone_5_Days_rna	Root_Elongation_Zone_5_Days_rna	Root_Cortex_5_Days_rna	Silk_rna	Vegetative_Meristem_16_19_Day_rna	max_rna_expression_23tissues	atac_seq_peak_count	snp_count_goodman_all	snp_count_nam_all	range_type	interval_size	nam_filtered_all_true_uniqueCount	npp_unique_perm_1	npp_unique_perm_2	npp_unique_perm_3	npp_unique_perm_4	npp_unique_perm_5	npp_unique_perm_6	npp_unique_perm_7	npp_unique_perm_8	npp_unique_perm_9	npp_unique_perm_10	goodman_filtered_physiological_true_uniqueCount	gpp_unique_perm_1	gpp_unique_perm_2	gpp_unique_perm_3	gpp_unique_perm_4	gpp_unique_perm_5	gpp_unique_perm_6	gpp_unique_perm_7	gpp_unique_perm_8	gpp_unique_perm_9	gpp_unique_perm_10	goodman_filtered_metabolite_true_uniqueCount	gpm_perm_1	gpm_perm_2	gpm_perm_3	gpm_perm_4	gpm_perm_5	gpm_perm_6	gpm_perm_7	gpm_perm_8	gpm_perm_9	gpm_perm_10	GRoot_counts	GShoot_counts	Kern_counts	L3Base_counts	L3Tip_counts	LMAD_counts	LMAN_counts	gpe_unique_GRoot_perm_1	gpe_unique_GShoot_perm_1	gpe_unique_Kern_perm_1	gpe_unique_L3Base_perm_1	gpe_unique_L3Tip_perm_1	gpe_unique_LMAD_perm_1	gpe_unique_LMAN_perm_1	gpe_unique_GRoot_perm_2	gpe_unique_GShoot_perm_2	gpe_unique_Kern_perm_2	gpe_unique_L3Base_perm_2	gpe_unique_L3Tip_perm_2	gpe_unique_LMAD_perm_2	gpe_unique_LMAN_perm_2	gpe_unique_GRoot_perm_3	gpe_unique_GShoot_perm_3	gpe_unique_Kern_perm_3	gpe_unique_L3Base_perm_3	gpe_unique_L3Tip_perm_3	gpe_unique_LMAD_perm_3	gpe_unique_LMAN_perm_3	gpe_unique_GRoot_perm_4	gpe_unique_GShoot_perm_4	gpe_unique_Kern_perm_4	gpe_unique_L3Base_perm_4	gpe_unique_L3Tip_perm_4	gpe_unique_LMAD_perm_4	gpe_unique_LMAN_perm_4	gpe_unique_GRoot_perm_5	gpe_unique_GShoot_perm_5	gpe_unique_Kern_perm_5	gpe_unique_L3Base_perm_5	gpe_unique_L3Tip_perm_5	gpe_unique_LMAD_perm_5	gpe_unique_LMAN_perm_5	goodman_filtered_expression_uniqueCount	gpe_perm_1	gpe_perm_2	gpe_perm_3	gpe_perm_4	gpe_perm_5	residual_nam_filtered_all_true_uniqueCount	residual_npp_unique_perm_1	residual_npp_unique_perm_2	residual_npp_unique_perm_3	residual_npp_unique_perm_4	residual_npp_unique_perm_5	residual_npp_unique_perm_6	residual_npp_unique_perm_7	residual_npp_unique_perm_8	residual_npp_unique_perm_9	residual_npp_unique_perm_10	residual_goodman_filtered_physiological_true_uniqueCount	residual_gpp_unique_perm_1	residual_gpp_unique_perm_2	residual_gpp_unique_perm_3	residual_gpp_unique_perm_4	residual_gpp_unique_perm_5	residual_gpp_unique_perm_6	residual_gpp_unique_perm_7	residual_gpp_unique_perm_8	residual_gpp_unique_perm_9	residual_gpp_unique_perm_10	residual_goodman_filtered_metabolite_true_uniqueCount	residual_gpm_perm_1	residual_gpm_perm_2	residual_gpm_perm_3	residual_gpm_perm_4	residual_gpm_perm_5	residual_gpm_perm_6	residual_gpm_perm_7	residual_gpm_perm_8	residual_gpm_perm_9	residual_gpm_perm_10	residual_goodman_filtered_expression_uniqueCount	residual_gpe_perm_1	residual_gpe_perm_2	residual_gpe_perm_3	residual_gpe_perm_4	residual_gpe_perm_5	chrom	start.y	end.y	gene_chrom	gene_start	gene_end	gene	distance
intergenic_rr_26289	7	22241643	22313087	0.213542640380657	0.1749805962573								0	0	0	0	0	0	0	0	0	0	0	0	0	0	0	0	0	0	0	0	0	0	0	0				0	0	0	0	0	0	0	0	0	0	0	0	0	0	0	0	0	0	0	0	0	0	0	0	0	96	61	intergenic	71444	16	11	12	11	11	12	11	11	10	12	12	0	0	0	1	0	0	0	0	0	1	0	54	46	36	51	53	48	49	53	48	55	42	25	47	34	28	21	18	22	10	15	8	22	11	6	10	13	16	9	14	17	19	12	9	22	7	11	8	6	12	11	21	2	20	8	17	12	9	18	11	10	12	14	10	195	82	99	75	91	84	-0.175408962535046	0.635338643007755	0.168185205559766	0.495584165678903	0.180257454280657	0.229462988707684	0.573378853679493	0.74830605699886	1.23152629618343	0.0916396522437815	0.412785097579315	1.40180189030647	0.171700280112045	0.153347952047952	-0.420819093406593	0.0737724867724868	0.202030303030303	0.0990403347077371	0.0761671859352398	0.248606568144499	-0.224760610079575	0.0884821946169772	24.2373973137973	12.738137037037	15.5243245421246	6.09905714285713	4.85193333333335	8.23073822393823	7.55771979686981	7.28567878787879	7.60752994987469	5.69078556998558	12.9222666666667	113.578831242343	17.3994666666667	8.08606904761898	20.4500111111111	15.2266174603174	12.8661777777778	7	22241643	22313087	7	22313088	22317208	Zm00001d019218	2
intergenic_rr_2629	1	165745489	166009841	0.402346553079715	0.289480439193631	-0.278119402985075	-0.9795	-0.514989473684211	-1.51681944444444				0	0	0	0	0	0	0	0	0	0	0	0	0	0	0	0	0	0	0	0	0	0	0	0				0	0	0	0	0	0	0	0	0	0	0	0	0	0	0	0	0	0	0	0	0	0	0	0	4	3048	2112	intergenic	264352	23	11	13	14	12	12	12	11	12	12	14	27	5	4	4	10	3	4	8	7	5	8	909	645	615	620	621	618	602	554	617	602	587	209	279	147	173	114	114	171	245	263	117	240	157	228	175	235	247	114	229	154	227	157	220	247	110	236	157	226	154	203	280	132	273	151	254	189	220	250	138	243	164	208	178	1207	1424	1363	1350	1482	1399	6.50406666666668	5.77880000000001	5.61906666666667	5.24696666666666	6.34479999999999	5.9884	6.14456666666667	7.04156666666667	5.893	6.05693333333334	5.38956666666666	-2.5778	-0.0355000000000016	0.660666666666667	0.171333333333332	-2.22886666666667	0.944633333333331	0.502233333333336	-1.31743333333333	-0.22423333333333	0.362400000000002	-0.726933333333331	46.0822666666662	55.1837999999996	59.3418666666662	55.3156333333333	55.0292333333339	65.4323333333339	66.0690999999996	90.0730666666668	60.4351999999997	81.0213999999999	67.2140666666667	484.715866666667	126.9568	140.2837	173.350733333332	88.3640999999998	114.8846	1	165745489	166009841	1	165741227	165745488	Zm00001d030888	2
intergenic_rr_2629	1	165745489	166009841	0.402346553079715	0.289480439193631	-0.278119402985075	-0.9795	-0.514989473684211	-1.51681944444444				0	0	0	0	0	0	0	0	0	0	0	0	0	0	0	0	0	0	0	0	0	0	0	0				0	0	0	0	0	0	0	0	0	0	0	0	0	0	0	0	0	0	0	0	0	0	0	0	4	3048	2112	intergenic	264352	23	11	13	14	12	12	12	11	12	12	14	27	5	4	4	10	3	4	8	7	5	8	909	645	615	620	621	618	602	554	617	602	587	209	279	147	173	114	114	171	245	263	117	240	157	228	175	235	247	114	229	154	227	157	220	247	110	236	157	226	154	203	280	132	273	151	254	189	220	250	138	243	164	208	178	1207	1424	1363	1350	1482	1399	6.50406666666668	5.77880000000001	5.61906666666667	5.24696666666666	6.34479999999999	5.9884	6.14456666666667	7.04156666666667	5.893	6.05693333333334	5.38956666666666	-2.5778	-0.0355000000000016	0.660666666666667	0.171333333333332	-2.22886666666667	0.944633333333331	0.502233333333336	-1.31743333333333	-0.22423333333333	0.362400000000002	-0.726933333333331	46.0822666666662	55.1837999999996	59.3418666666662	55.3156333333333	55.0292333333339	65.4323333333339	66.0690999999996	90.0730666666668	60.4351999999997	81.0213999999999	67.2140666666667	484.715866666667	126.9568	140.2837	173.350733333332	88.3640999999998	114.8846	1	165745489	166009841	1	166009842	166012367	Zm00001d030891	2
intergenic_rr_26290	7	22317209	22317837	0.215148666338289	0.136393158934818	1.33		1.33	1.33				0	0	0	0	0	0	0	0	0	0	0	0	0	0	0	0	0	0	0	0	0	0	0	0				0	0	0	0	0	0	0	0	0	0	0	0	0	0	0	0	0	0	0	0	0	0	0	0	1	37	16	intergenic	628	12	10	11	11	11	13	12	12	12	11	11	0	0	0	1	0	0	0	1	0	0	0	37	32	25	40	28	30	26	31	34	35	24	22	35	22	24	18	14	23	6	6	5	8	6	1	5	7	10	6	7	2	3	4	4	8	4	3	5	2	4	5	12	2	9	3	5	7	6	8	5	1	4	4	2	158	37	39	30	43	30	-2.24641099013769	-2.78424990855871	-3.36146594964273	-3.36615764791546	-3.2663826349123	-4.85282934231382	-3.7949462283365	-4.08131566705106	-3.54803382129055	-3.21778007514811	-3.22394358896492	1.03823351096913	0.0976980405795591	0.304034792059713	-0.55095340613402	0.258899630185883	0.140892979388746	0.124945554915169	-0.499605957516465	0.155128052800409	0.167423664260302	0.122202553746221	25.0289763367084	5.66821973918666	11.6680322258089	1.93013723098427	9.70487612429535	7.43948530447583	6.60971713917733	6.71642589621192	4.8211849151853	3.76448501584775	8.92290651639334	13.2195212878498	10.3022957870295	11.8321540177214	20.0791335675594	6.59065367388229	16.6624568829369	7	22317209	22317837	7	22313088	22317208	Zm00001d019218	2
intergenic_rr_26290	7	22317209	22317837	0.215148666338289	0.136393158934818	1.33		1.33	1.33				0	0	0	0	0	0	0	0	0	0	0	0	0	0	0	0	0	0	0	0	0	0	0	0				0	0	0	0	0	0	0	0	0	0	0	0	0	0	0	0	0	0	0	0	0	0	0	0	1	37	16	intergenic	628	12	10	11	11	11	13	12	12	12	11	11	0	0	0	1	0	0	0	1	0	0	0	37	32	25	40	28	30	26	31	34	35	24	22	35	22	24	18	14	23	6	6	5	8	6	1	5	7	10	6	7	2	3	4	4	8	4	3	5	2	4	5	12	2	9	3	5	7	6	8	5	1	4	4	2	158	37	39	30	43	30	-2.24641099013769	-2.78424990855871	-3.36146594964273	-3.36615764791546	-3.2663826349123	-4.85282934231382	-3.7949462283365	-4.08131566705106	-3.54803382129055	-3.21778007514811	-3.22394358896492	1.03823351096913	0.0976980405795591	0.304034792059713	-0.55095340613402	0.258899630185883	0.140892979388746	0.124945554915169	-0.499605957516465	0.155128052800409	0.167423664260302	0.122202553746221	25.0289763367084	5.66821973918666	11.6680322258089	1.93013723098427	9.70487612429535	7.43948530447583	6.60971713917733	6.71642589621192	4.8211849151853	3.76448501584775	8.92290651639334	13.2195212878498	10.3022957870295	11.8321540177214	20.0791335675594	6.59065367388229	16.6624568829369	7	22317209	22317837	7	22317838	22320320	Zm00001d019219	2
intergenic_rr_26291	7	22320321	22369542	0.323396507835273	0.251214125503999	5.40142857142857		4.47333333333333	4.63345478036176				0	0	0	0	0	0	0	0	0	0	0	0	0	0	0	0	0	0	0	0	0	0	0	0				0	0	0	0	0	0	0	0	0	0	0	0	0	0	0	0	0	0	0	0	0	0	0	0	1	715	467	intergenic	49221	26	22	19	21	21	23	22	23	20	21	21	6	1	1	0	2	2	2	2	3	2	2	313	273	264	248	269	251	255	274	242	270	253	139	198	160	104	123	116	149	90	88	54	71	48	81	71	64	121	39	86	44	87	61	83	109	37	67	68	74	54	87	99	51	103	48	85	74	72	113	53	84	54	88	58	989	503	502	491	547	521	1.56309999999999	-1.79727777777777	0.239066666666684	-0.500599999999995	-0.606966666666672	-1.91281904761904	-1.36293333333335	-1.70986923076924	-0.867466666666658	-1.5632	-0.881733333333337	2.00213333333333	0.59957619047619	0.279333333333333	0.599783333333333	-0.0713000000000006	-0.5035	-0.571566666666667	-0.343966666666666	-0.289666666666668	0.1587	-0.0690000000000002	54.3480777777779	14.5181333333335	12.4730000000001	20.7209904761906	14.8359333333333	18.6031333333335	21.1039333333333	9.41835238095223	21.3983	18.5036333333334	19.5548333333334	38.5938999999999	23.2242	19.7980523809522	29.9582333333332	8.92612857142854	16.7271284313728	7	22320321	22369542	7	22317838	22320320	Zm00001d019219	2
intergenic_rr_26291	7	22320321	22369542	0.323396507835273	0.251214125503999	5.40142857142857		4.47333333333333	4.63345478036176				0	0	0	0	0	0	0	0	0	0	0	0	0	0	0	0	0	0	0	0	0	0	0	0				0	0	0	0	0	0	0	0	0	0	0	0	0	0	0	0	0	0	0	0	0	0	0	0	1	715	467	intergenic	49221	26	22	19	21	21	23	22	23	20	21	21	6	1	1	0	2	2	2	2	3	2	2	313	273	264	248	269	251	255	274	242	270	253	139	198	160	104	123	116	149	90	88	54	71	48	81	71	64	121	39	86	44	87	61	83	109	37	67	68	74	54	87	99	51	103	48	85	74	72	113	53	84	54	88	58	989	503	502	491	547	521	1.56309999999999	-1.79727777777777	0.239066666666684	-0.500599999999995	-0.606966666666672	-1.91281904761904	-1.36293333333335	-1.70986923076924	-0.867466666666658	-1.5632	-0.881733333333337	2.00213333333333	0.59957619047619	0.279333333333333	0.599783333333333	-0.0713000000000006	-0.5035	-0.571566666666667	-0.343966666666666	-0.289666666666668	0.1587	-0.0690000000000002	54.3480777777779	14.5181333333335	12.4730000000001	20.7209904761906	14.8359333333333	18.6031333333335	21.1039333333333	9.41835238095223	21.3983	18.5036333333334	19.5548333333334	38.5938999999999	23.2242	19.7980523809522	29.9582333333332	8.92612857142854	16.7271284313728	7	22320321	22369542	7	22369543	22371794	Zm00001d019220	2
intergenic_rr_26292	7	22371795	22479857	0.207201939858774	0.154868203582387								0	0	0	0	0	0	0	0	0	0	0	0	0	0	0	0	0	0	0	0	0	0	0	0				0	0	0	0	0	0	0	0	0	0	0	0	0	0	0	0	0	0	0	0	0	0	0	0	0	143	80	intergenic	108062	26	24	25	25	25	26	26	25	24	25	25	9	0	0	0	2	0	3	1	0	1	1	176	147	164	140	172	150	161	176	143	137	172	41	54	59	37	19	16	56	33	45	12	38	16	47	33	52	52	16	38	16	43	21	26	48	14	31	23	39	23	41	50	26	37	16	42	22	38	50	15	27	30	45	29	282	224	238	204	234	234	-0.812009990048654	-3.29542496947497	-4.23673277310925	-3.51881158645277	-3.56217041794936	-4.74260254220108	-4.5858260555131	-4.13361648119813	-3.03367142857143	-3.79357077294686	-3.26847857142856	-2.47755714285714	0.302	0.205555023923445	0.259728571428572	-0.55989696969697	0.278116666666667	-1.30114557823129	-0.132994139194139	0.392855555555556	-0.0922666666666666	-0.314689410939691	-7.13318571428573	-13.5534333333333	-25.0494333333334	-13.5140000000001	-29.2026333333333	-15.6112000000001	-22.6247642857142	-27.7840333333334	-13.8603055330634	-7.94659999999999	-32.630180952381	132.534466666667	-12.3504095238096	-23.4325499999999	4.32307380952375	-14.5932555555556	-24.6995666666666	7	22371795	22479857	7	22369543	22371794	Zm00001d019220	2
intergenic_rr_26292	7	22371795	22479857	0.207201939858774	0.154868203582387								0	0	0	0	0	0	0	0	0	0	0	0	0	0	0	0	0	0	0	0	0	0	0	0				0	0	0	0	0	0	0	0	0	0	0	0	0	0	0	0	0	0	0	0	0	0	0	0	0	143	80	intergenic	108062	26	24	25	25	25	26	26	25	24	25	25	9	0	0	0	2	0	3	1	0	1	1	176	147	164	140	172	150	161	176	143	137	172	41	54	59	37	19	16	56	33	45	12	38	16	47	33	52	52	16	38	16	43	21	26	48	14	31	23	39	23	41	50	26	37	16	42	22	38	50	15	27	30	45	29	282	224	238	204	234	234	-0.812009990048654	-3.29542496947497	-4.23673277310925	-3.51881158645277	-3.56217041794936	-4.74260254220108	-4.5858260555131	-4.13361648119813	-3.03367142857143	-3.79357077294686	-3.26847857142856	-2.47755714285714	0.302	0.205555023923445	0.259728571428572	-0.55989696969697	0.278116666666667	-1.30114557823129	-0.132994139194139	0.392855555555556	-0.0922666666666666	-0.314689410939691	-7.13318571428573	-13.5534333333333	-25.0494333333334	-13.5140000000001	-29.2026333333333	-15.6112000000001	-22.6247642857142	-27.7840333333334	-13.8603055330634	-7.94659999999999	-32.630180952381	132.534466666667	-12.3504095238096	-23.4325499999999	4.32307380952375	-14.5932555555556	-24.6995666666666	7	22371795	22479857	7	22479858	22482105	Zm00001d019221	2
intergenic_rr_26293	7	22482106	22569112	0.189723050042096	0.155823085357962	5.66741578947368		6.74939333333333	5.95656084656085				0	0	0	0	0	0	0	0	0	0	0	0	0	0	0	0	0	0	0	0	0	0	0	0				0	0	0	0	0	0	0	0	0	0	0	0	0	0	0	0	0	0	0	0	0	0	0	0	0	1387	969	intergenic	87006	37	31	29	27	36	33	32	31	31	30	28	5	2	3	0	1	4	3	4	3	2	4	702	413	381	392	389	420	404	389	398	389	407	309	462	345	297	265	289	386	142	154	87	137	91	132	90	135	160	71	136	83	130	98	121	141	79	133	97	137	88	149	163	82	131	101	138	92	134	143	90	148	110	120	102	2353	833	813	796	855	847	0.0280666666666605	-2.8156	-1.80323333333335	-1.2611	-4.40613333333333	-3.35610000000001	-3.03066666666664	-2.93796666666669	-2.32156666666667	-2.13919999999999	-1.20579999999999	5.8454	0.851366666666668	0.106466666666666	1.48923333333333	1.0897	-0.133933333333336	0.318	-0.140066666666666	0.222233333333332	0.770300000000001	0.300733333333334	29.0016333333331	81.6725000000001	77.2920333333332	80.0822333333334	83.2527333333331	54.9843666666665	64.8635333333333	71.9187666666667	72.6980333333335	77.6923333333335	69.6295333333331	-322.064800000001	138.649133333334	164.497133333333	157.558066666667	136.3374	135.354833333334	7	22482106	22569112	7	22479858	22482105	Zm00001d019221	2
intergenic_rr_26293	7	22482106	22569112	0.189723050042096	0.155823085357962	5.66741578947368		6.74939333333333	5.95656084656085				0	0	0	0	0	0	0	0	0	0	0	0	0	0	0	0	0	0	0	0	0	0	0	0				0	0	0	0	0	0	0	0	0	0	0	0	0	0	0	0	0	0	0	0	0	0	0	0	0	1387	969	intergenic	87006	37	31	29	27	36	33	32	31	31	30	28	5	2	3	0	1	4	3	4	3	2	4	702	413	381	392	389	420	404	389	398	389	407	309	462	345	297	265	289	386	142	154	87	137	91	132	90	135	160	71	136	83	130	98	121	141	79	133	97	137	88	149	163	82	131	101	138	92	134	143	90	148	110	120	102	2353	833	813	796	855	847	0.0280666666666605	-2.8156	-1.80323333333335	-1.2611	-4.40613333333333	-3.35610000000001	-3.03066666666664	-2.93796666666669	-2.32156666666667	-2.13919999999999	-1.20579999999999	5.8454	0.851366666666668	0.106466666666666	1.48923333333333	1.0897	-0.133933333333336	0.318	-0.140066666666666	0.222233333333332	0.770300000000001	0.300733333333334	29.0016333333331	81.6725000000001	77.2920333333332	80.0822333333334	83.2527333333331	54.9843666666665	64.8635333333333	71.9187666666667	72.6980333333335	77.6923333333335	69.6295333333331	-322.064800000001	138.649133333334	164.497133333333	157.558066666667	136.3374	135.354833333334	7	22482106	22569112	7	22569113	22569616	Zm00001d019222	2
intergenic_rr_26294	7	22569617	22572621	0.103245499089438	0.101009999329538	3.975		2.46	5.53254777070064				0	0	0	0	0	0	0	0	0	0	0	0	0	0	0	0	0	0	0	0	0	0	0	0				0	0	0	0	0	0	0	0	0	0	0	0	0	0	0	0	0	0	0	0	0	0	0	0	0	69	45	intergenic	3004	16	11	12	13	12	13	12	13	12	11	11	3	0	0	0	0	1	0	0	0	0	2	112	68	72	74	75	68	86	74	74	72	65	102	128	90	90	54	56	86	15	16	11	20	8	18	11	11	22	14	19	10	14	14	9	20	11	22	11	19	7	11	18	12	24	13	17	10	17	21	15	17	10	19	15	606	99	104	98	105	114	1.02966119559512	0.183151846842184	-0.114385210822199	-0.876214068959717	-0.278052015734644	-1.08774407034806	-0.372257051478528	-0.579937132063604	-0.318132571540586	0.579721149814819	0.572640463469153	0.61337635514727	0.170330502644951	0.267204916419056	0.203843699738932	0.187609795072874	-0.439471886941507	0.183103425357515	0.201018613064285	0.253377962363491	0.176529852613688	-0.864554687340446	-1.25634428217688	5.35794305944124	2.2031273127583	1.51452322462461	0.80179876331465	2.96139707657771	-3.5914772518682	0.972972826084771	0.137845129647218	2.0965333015304	5.07944218924673	-123.307341983086	7.23740753351396	7.86294079955131	12.5468312620086	8.71181959407542	0.82722645428575	7	22569617	22572621	7	22569113	22569616	Zm00001d019222	2
intergenic_rr_26294	7	22569617	22572621	0.103245499089438	0.101009999329538	3.975		2.46	5.53254777070064				0	0	0	0	0	0	0	0	0	0	0	0	0	0	0	0	0	0	0	0	0	0	0	0				0	0	0	0	0	0	0	0	0	0	0	0	0	0	0	0	0	0	0	0	0	0	0	0	0	69	45	intergenic	3004	16	11	12	13	12	13	12	13	12	11	11	3	0	0	0	0	1	0	0	0	0	2	112	68	72	74	75	68	86	74	74	72	65	102	128	90	90	54	56	86	15	16	11	20	8	18	11	11	22	14	19	10	14	14	9	20	11	22	11	19	7	11	18	12	24	13	17	10	17	21	15	17	10	19	15	606	99	104	98	105	114	1.02966119559512	0.183151846842184	-0.114385210822199	-0.876214068959717	-0.278052015734644	-1.08774407034806	-0.372257051478528	-0.579937132063604	-0.318132571540586	0.579721149814819	0.572640463469153	0.61337635514727	0.170330502644951	0.267204916419056	0.203843699738932	0.187609795072874	-0.439471886941507	0.183103425357515	0.201018613064285	0.253377962363491	0.176529852613688	-0.864554687340446	-1.25634428217688	5.35794305944124	2.2031273127583	1.51452322462461	0.80179876331465	2.96139707657771	-3.5914772518682	0.972972826084771	0.137845129647218	2.0965333015304	5.07944218924673	-123.307341983086	7.23740753351396	7.86294079955131	12.5468312620086	8.71181959407542	0.82722645428575	7	22569617	22572621	7	22572622	22573621	Zm00001d019223	2
intergenic_rr_26295	7	22573622	22609238	0.167366734676098	0.129781178771519	4.79		12.5	10.9914130434783				0	0	0	0	0	0	0	0	0	0	0	0	0	0	0	0	0	0	0	0	0	0	0	0				0	0	0	0	0	0	0	0	0	0	0	0	0	0	0	0	0	0	0	0	0	0	0	0	2	522	407	intergenic	35616	33	25	28	28	27	29	27	29	28	28	28	2	1	1	1	2	6	1	5	2	2	7	540	338	335	369	331	311	310	325	301	327	327	179	183	193	176	172	175	236	102	115	68	110	73	82	80	102	108	72	116	78	79	82	84	117	54	123	69	95	82	98	107	65	100	81	94	68	103	105	66	116	58	89	76	1314	630	637	623	613	613	-0.744166666666672	-1.67999999999999	-3.04003333333332	-4.00440000000001	-3.00473333333332	-3.92110000000001	-2.85610000000001	-4.24808333333333	-2.90848571428572	-2.77512857142856	-3.38009999999999	6.77443333333333	0.826566666666667	0.674733333333334	0.258	-0.113133333333332	-1.72631904761905	0.62787619047619	-1.3587	0.154542857142857	0.0525000000000002	-2.47463333333334	-21.1401222222223	14.2500111111113	11.9301333333332	-3.07899999999972	12.5790952380954	21.4664	22.9888666666665	11.895242857143	23.8649820512821	13.7072666666667	9.1577333333334	30.5762666666669	12.9995000000004	7.88115000000005	20.5435666666662	22.0543666666672	29.3568285714283	7	22573622	22609238	7	22572622	22573621	Zm00001d019223	2
intergenic_rr_26295	7	22573622	22609238	0.167366734676098	0.129781178771519	4.79		12.5	10.9914130434783				0	0	0	0	0	0	0	0	0	0	0	0	0	0	0	0	0	0	0	0	0	0	0	0				0	0	0	0	0	0	0	0	0	0	0	0	0	0	0	0	0	0	0	0	0	0	0	0	2	522	407	intergenic	35616	33	25	28	28	27	29	27	29	28	28	28	2	1	1	1	2	6	1	5	2	2	7	540	338	335	369	331	311	310	325	301	327	327	179	183	193	176	172	175	236	102	115	68	110	73	82	80	102	108	72	116	78	79	82	84	117	54	123	69	95	82	98	107	65	100	81	94	68	103	105	66	116	58	89	76	1314	630	637	623	613	613	-0.744166666666672	-1.67999999999999	-3.04003333333332	-4.00440000000001	-3.00473333333332	-3.92110000000001	-2.85610000000001	-4.24808333333333	-2.90848571428572	-2.77512857142856	-3.38009999999999	6.77443333333333	0.826566666666667	0.674733333333334	0.258	-0.113133333333332	-1.72631904761905	0.62787619047619	-1.3587	0.154542857142857	0.0525000000000002	-2.47463333333334	-21.1401222222223	14.2500111111113	11.9301333333332	-3.07899999999972	12.5790952380954	21.4664	22.9888666666665	11.895242857143	23.8649820512821	13.7072666666667	9.1577333333334	30.5762666666669	12.9995000000004	7.88115000000005	20.5435666666662	22.0543666666672	29.3568285714283	7	22573622	22609238	7	22609239	22613134	Zm00001d019225	2
intergenic_rr_26296	7	22613135	22695879	0.174807563031055	0.160415925179599	1.473		1.232	1.56646551724138				0	0	0	0	0	0	0	0	0	0	0	0	0	0	0	0	0	0	0	0	0	0	0	0				0	0	0	0	0	0	0	0	0	0	0	0	0	0	0	0	0	0	0	0	0	0	0	0	0	1517	1334	intergenic	82744	35	27	26	26	29	29	27	28	28	28	29	3	4	3	0	1	0	2	4	4	3	4	514	377	361	385	375	350	360	333	350	337	332	199	248	216	182	180	163	230	96	131	83	126	74	102	79	114	123	54	120	106	102	83	116	135	67	118	83	107	92	116	148	78	114	86	111	71	96	118	71	126	81	98	89	1418	691	701	717	724	679	2.45563333333334	0.675766666666654	1.85273333333335	1.52050000000001	0.367333333333324	0.198933333333315	0.765866666666668	1.09666666666666	0.36536666666667	0.729466666666678	-0.0512666666666668	8.7527	0.527366666666667	0.938900000000001	1.69596666666667	1.3516	2.03613333333333	1.1321	0.265000000000001	0.146966666666668	0.420433333333334	0.267233333333332	175.457133333333	126.166333333334	130.130666666667	104.1797	114.767633333333	124.885433333333	114.720166666667	124.2712	119.0468	122.1219	127.2891	191.315499999999	285.371466666667	295.297366666667	284.054533333333	310.169200000001	289.893566666667	7	22613135	22695879	7	22609239	22613134	Zm00001d019225	2
intergenic_rr_26296	7	22613135	22695879	0.174807563031055	0.160415925179599	1.473		1.232	1.56646551724138				0	0	0	0	0	0	0	0	0	0	0	0	0	0	0	0	0	0	0	0	0	0	0	0				0	0	0	0	0	0	0	0	0	0	0	0	0	0	0	0	0	0	0	0	0	0	0	0	0	1517	1334	intergenic	82744	35	27	26	26	29	29	27	28	28	28	29	3	4	3	0	1	0	2	4	4	3	4	514	377	361	385	375	350	360	333	350	337	332	199	248	216	182	180	163	230	96	131	83	126	74	102	79	114	123	54	120	106	102	83	116	135	67	118	83	107	92	116	148	78	114	86	111	71	96	118	71	126	81	98	89	1418	691	701	717	724	679	2.45563333333334	0.675766666666654	1.85273333333335	1.52050000000001	0.367333333333324	0.198933333333315	0.765866666666668	1.09666666666666	0.36536666666667	0.729466666666678	-0.0512666666666668	8.7527	0.527366666666667	0.938900000000001	1.69596666666667	1.3516	2.03613333333333	1.1321	0.265000000000001	0.146966666666668	0.420433333333334	0.267233333333332	175.457133333333	126.166333333334	130.130666666667	104.1797	114.767633333333	124.885433333333	114.720166666667	124.2712	119.0468	122.1219	127.2891	191.315499999999	285.371466666667	295.297366666667	284.054533333333	310.169200000001	289.893566666667	7	22613135	22695879	7	22695880	22699262	Zm00001d019226	2
intergenic_rr_26297	7	22699263	22701283	0.0931560934194395	0.0611118264092676								0	0	0	0	0	0	0	0	0	0	0	0	0	0	0	0	0	0	0	0	0	0	0	0				0	0	0	0	0	0	0	0	0	0	0	0	0	0	0	0	0	0	0	0	0	0	0	0	0	55	34	intergenic	2020	23	20	18	19	20	22	20	20	21	18	20	3	0	0	0	1	0	0	0	1	0	1	141	111	93	102	116	105	101	103	112	107	116	28	37	31	23	22	36	31	18	20	10	26	13	16	17	25	28	17	6	11	28	18	23	37	18	28	14	26	17	18	32	13	35	13	25	16	23	30	13	22	8	28	20	208	120	133	163	151	144	-4.95954839126814	-5.92369954590885	-4.39376256169713	-5.25034841633653	-6.0160537476472	-6.27253937756273	-5.67103472252031	-5.8047458209922	-6.42776469533244	-5.05156946049458	-6.00640775993735	0.177171945418537	0.257317450182534	0.116316083065983	0.182964014739855	-0.251690300324376	0.188707788105263	0.139271496789309	0.230805229138652	-0.354398257346159	0.264940448880731	-0.159062167232059	-11.4276728399063	-17.9140616018537	-9.68891350669092	-14.9216537026918	-22.641299573798	-16.4234926708439	-13.0953139386118	-14.526460861034	-19.931887736333	-16.8275974682189	-21.6891368895389	90.064602317938	-2.00202559062481	-8.75600300170353	-21.5499766185659	-17.9975602877936	-12.5138620481518	7	22699263	22701283	7	22695880	22699262	Zm00001d019226	2
intergenic_rr_26297	7	22699263	22701283	0.0931560934194395	0.0611118264092676								0	0	0	0	0	0	0	0	0	0	0	0	0	0	0	0	0	0	0	0	0	0	0	0				0	0	0	0	0	0	0	0	0	0	0	0	0	0	0	0	0	0	0	0	0	0	0	0	0	55	34	intergenic	2020	23	20	18	19	20	22	20	20	21	18	20	3	0	0	0	1	0	0	0	1	0	1	141	111	93	102	116	105	101	103	112	107	116	28	37	31	23	22	36	31	18	20	10	26	13	16	17	25	28	17	6	11	28	18	23	37	18	28	14	26	17	18	32	13	35	13	25	16	23	30	13	22	8	28	20	208	120	133	163	151	144	-4.95954839126814	-5.92369954590885	-4.39376256169713	-5.25034841633653	-6.0160537476472	-6.27253937756273	-5.67103472252031	-5.8047458209922	-6.42776469533244	-5.05156946049458	-6.00640775993735	0.177171945418537	0.257317450182534	0.116316083065983	0.182964014739855	-0.251690300324376	0.188707788105263	0.139271496789309	0.230805229138652	-0.354398257346159	0.264940448880731	-0.159062167232059	-11.4276728399063	-17.9140616018537	-9.68891350669092	-14.9216537026918	-22.641299573798	-16.4234926708439	-13.0953139386118	-14.526460861034	-19.931887736333	-16.8275974682189	-21.6891368895389	90.064602317938	-2.00202559062481	-8.75600300170353	-21.5499766185659	-17.9975602877936	-12.5138620481518	7	22699263	22701283	7	22701284	22702105	Zm00001d019227	2
intergenic_rr_26298	7	22702106	22845581	0.138357103919053	0.0916097192327472	0.645666666666667		-1.6965	-1.71292592592593				0	0	0	0	0	0	0	0	0	0	0	0	0	0	0	0	0	0	0	0	0	0	0	0				0	0	0	0	0	0	0	0	0	0	0	0	0	0	0	0	0	0	0	0	0	0	0	0	0	287	199	intergenic	143475	38	30	27	29	28	31	31	27	28	29	30	3	5	1	1	3	2	5	1	3	5	1	540	377	372	375	429	375	400	373	379	380	362	157	192	175	147	141	103	187	124	133	62	128	82	118	100	103	145	60	128	76	107	80	90	135	72	120	82	117	97	116	124	65	116	84	123	82	114	140	65	110	79	125	83	1102	747	698	713	710	716	-3.70263333333334	-4.61333333333332	-2.61823333333333	-3.14746666666668	-2.95163809523808	-4.73882222222222	-4.63943333333332	-3.06956666666666	-2.84450512820514	-3.26296666666667	-3.56024871794871	3.4703	-1.7271	0.251085714285714	0.328005627705627	-0.838166666666666	0.201266666666666	-1.69066666666667	0.323684848484848	-0.375000000000001	-1.36206666666667	0.607933333333335	-34.8012999999998	-32.7939333333333	-27.8355	-29.3827666666666	-55.0115587301588	-36.3568999999999	-36.5412333333333	-24.6403666666667	-28.9173333333333	-31.8501666666668	-23.5909000000001	-28.7448380952383	-99.2646333333338	-73.9062000000001	-72.5505743589743	-68.1680000000002	-67.4324666666665	7	22702106	22845581	7	22701284	22702105	Zm00001d019227	2
intergenic_rr_26298	7	22702106	22845581	0.138357103919053	0.0916097192327472	0.645666666666667		-1.6965	-1.71292592592593				0	0	0	0	0	0	0	0	0	0	0	0	0	0	0	0	0	0	0	0	0	0	0	0				0	0	0	0	0	0	0	0	0	0	0	0	0	0	0	0	0	0	0	0	0	0	0	0	0	287	199	intergenic	143475	38	30	27	29	28	31	31	27	28	29	30	3	5	1	1	3	2	5	1	3	5	1	540	377	372	375	429	375	400	373	379	380	362	157	192	175	147	141	103	187	124	133	62	128	82	118	100	103	145	60	128	76	107	80	90	135	72	120	82	117	97	116	124	65	116	84	123	82	114	140	65	110	79	125	83	1102	747	698	713	710	716	-3.70263333333334	-4.61333333333332	-2.61823333333333	-3.14746666666668	-2.95163809523808	-4.73882222222222	-4.63943333333332	-3.06956666666666	-2.84450512820514	-3.26296666666667	-3.56024871794871	3.4703	-1.7271	0.251085714285714	0.328005627705627	-0.838166666666666	0.201266666666666	-1.69066666666667	0.323684848484848	-0.375000000000001	-1.36206666666667	0.607933333333335	-34.8012999999998	-32.7939333333333	-27.8355	-29.3827666666666	-55.0115587301588	-36.3568999999999	-36.5412333333333	-24.6403666666667	-28.9173333333333	-31.8501666666668	-23.5909000000001	-28.7448380952383	-99.2646333333338	-73.9062000000001	-72.5505743589743	-68.1680000000002	-67.4324666666665	7	22702106	22845581	7	22845582	22847553	Zm00001d019228	2
intergenic_rr_26299	7	22847554	23054460	0.266054190190041	0.222968810645324	1.41635684210526	2.77005	0.990830630630631	2.36884831211954				0	0	0	0	0	0	0	0	0	0	0	0	0	0	0	0	0	0	0	0	0	0	0	0				0	0	0	0	0	0	0	0	0	0	0	0	0	0	0	0	0	0	0	0	0	0	0	0	0	3670	2756	intergenic	206906	40	34	32	31	33	34	31	34	33	34	32	10	5	6	5	3	10	2	3	3	3	4	1042	733	692	697	706	705	724	708	673	725	679	352	534	442	422	391	313	515	243	287	161	244	147	230	194	226	316	136	258	183	211	181	236	294	140	284	187	232	199	236	292	156	280	164	215	183	260	296	144	255	167	238	200	2969	1506	1511	1571	1526	1559	1.30633333333333	-2.58443333333333	-0.81113333333332	-0.633733333333321	-1.70699999999999	-2.30316666666667	-0.266433333333328	-2.01773333333334	-2.13506666666668	-2.33183333333335	-1.19396666666666	7.66206666666668	0.254999999999998	-0.198633333333333	0.495776190476191	1.27156666666667	-2.52598333333333	2.14404761904762	1.00036666666667	1.36933333333334	1.4587	0.977466666666665	25.5023666666666	20.7212333333332	31.9829999999998	37.5062333333335	38.6582000000003	28.6158999999996	26.6442333333336	25.2688666666666	44.0442333333332	25.6835666666668	39.1803000000002	-151.4235	155.6134	117.927566666667	136.976447619047	135.929400000002	99.9096333333328	7	22847554	23054460	7	22845582	22847553	Zm00001d019228	2
intergenic_rr_26299	7	22847554	23054460	0.266054190190041	0.222968810645324	1.41635684210526	2.77005	0.990830630630631	2.36884831211954				0	0	0	0	0	0	0	0	0	0	0	0	0	0	0	0	0	0	0	0	0	0	0	0				0	0	0	0	0	0	0	0	0	0	0	0	0	0	0	0	0	0	0	0	0	0	0	0	0	3670	2756	intergenic	206906	40	34	32	31	33	34	31	34	33	34	32	10	5	6	5	3	10	2	3	3	3	4	1042	733	692	697	706	705	724	708	673	725	679	352	534	442	422	391	313	515	243	287	161	244	147	230	194	226	316	136	258	183	211	181	236	294	140	284	187	232	199	236	292	156	280	164	215	183	260	296	144	255	167	238	200	2969	1506	1511	1571	1526	1559	1.30633333333333	-2.58443333333333	-0.81113333333332	-0.633733333333321	-1.70699999999999	-2.30316666666667	-0.266433333333328	-2.01773333333334	-2.13506666666668	-2.33183333333335	-1.19396666666666	7.66206666666668	0.254999999999998	-0.198633333333333	0.495776190476191	1.27156666666667	-2.52598333333333	2.14404761904762	1.00036666666667	1.36933333333334	1.4587	0.977466666666665	25.5023666666666	20.7212333333332	31.9829999999998	37.5062333333335	38.6582000000003	28.6158999999996	26.6442333333336	25.2688666666666	44.0442333333332	25.6835666666668	39.1803000000002	-151.4235	155.6134	117.927566666667	136.976447619047	135.929400000002	99.9096333333328	7	22847554	23054460	7	23054461	23065589	Zm00001d019230	2
intergenic_rr_263	1	8291233	8302346	0.188804963534521	0.144182093820944								0	0	0	0	0	0	0	0	0	0	0	0	0	0	0	0	0	0	0	0	0	0	0	0				0	0	0	0	0	0	0	0	0	0	0	0	0	0	0	0	0	0	0	0	0	0	0	0	2	371	290	intergenic	11113	45	31	33	29	31	32	31	33	30	33	34	4	1	2	0	1	2	1	0	1	0	0	333	250	232	220	227	219	241	244	233	228	245	161	233	170	137	104	133	181	65	73	40	46	52	41	34	76	67	30	61	37	57	46	75	66	42	58	41	68	42	65	73	48	67	34	57	47	56	58	46	55	40	64	53	1119	351	374	392	391	372	-7.75800629370629	-6.14646666666668	-6.47353333333335	-4.77017777777776	-6.01303333333333	-6.06506666666666	-5.7505	-5.79820000000001	-5.24147549019607	-6.72507142857143	-7.21363333333332	1.88866666666667	0.253699999999999	-0.363621978021977	0.365852380952381	0.00335879120879135	-0.401575490196078	0.285333333333333	0.776755555555555	0.428938095238095	0.585833333333334	0.643857142857143	-13.172342857143	-23.3680476190478	-19.4831909090909	-4.03503333333333	-12.7671999999999	-6.64323333333329	-14.9103717948717	-16.1646666666667	-12.2042909090909	-6.92542885154063	-20.7837666666665	-73.2960422084616	7.85522857142894	-4.85576666666651	-6.69228333333314	-3.86680952380959	-8.0241666666667	1	8291233	8302346	1	8286848	8291232	Zm00001d027571	2
intergenic_rr_263	1	8291233	8302346	0.188804963534521	0.144182093820944								0	0	0	0	0	0	0	0	0	0	0	0	0	0	0	0	0	0	0	0	0	0	0	0				0	0	0	0	0	0	0	0	0	0	0	0	0	0	0	0	0	0	0	0	0	0	0	0	2	371	290	intergenic	11113	45	31	33	29	31	32	31	33	30	33	34	4	1	2	0	1	2	1	0	1	0	0	333	250	232	220	227	219	241	244	233	228	245	161	233	170	137	104	133	181	65	73	40	46	52	41	34	76	67	30	61	37	57	46	75	66	42	58	41	68	42	65	73	48	67	34	57	47	56	58	46	55	40	64	53	1119	351	374	392	391	372	-7.75800629370629	-6.14646666666668	-6.47353333333335	-4.77017777777776	-6.01303333333333	-6.06506666666666	-5.7505	-5.79820000000001	-5.24147549019607	-6.72507142857143	-7.21363333333332	1.88866666666667	0.253699999999999	-0.363621978021977	0.365852380952381	0.00335879120879135	-0.401575490196078	0.285333333333333	0.776755555555555	0.428938095238095	0.585833333333334	0.643857142857143	-13.172342857143	-23.3680476190478	-19.4831909090909	-4.03503333333333	-12.7671999999999	-6.64323333333329	-14.9103717948717	-16.1646666666667	-12.2042909090909	-6.92542885154063	-20.7837666666665	-73.2960422084616	7.85522857142894	-4.85576666666651	-6.69228333333314	-3.86680952380959	-8.0241666666667	1	8291233	8302346	1	8302347	8308349	Zm00001d027572	2
intergenic_rr_2630	1	166012368	166128617	0.177833148169309	0.13795269040322	-10.4			-10.4				0	0	0	0	0	0	0	0	0	0	0	0	0	0	0	0	0	0	0	0	0	0	0	0				0	0	0	0	0	0	0	0	0	0	0	0	0	0	0	0	0	0	0	0	0	0	0	0	3	1118	902	intergenic	116249	27	13	15	17	16	16	15	14	16	18	14	17	2	1	4	2	1	3	1	6	0	4	761	494	508	463	493	466	480	481	465	501	464	352	347	262	288	178	248	336	152	181	99	165	117	135	98	161	164	83	175	111	153	119	168	188	101	185	111	140	118	171	189	106	179	112	160	141	136	165	109	181	134	152	128	2011	946	965	1011	1057	1003	6.87563333333334	7.77733333333332	7.13323333333333	6.13646666666668	6.621	6.56316666666668	6.06526666666667	7.90213333333332	6.68546666666667	5.70193333333332	7.30849999999998	2.0313	1.1719	1.65236666666667	-0.0775000000000019	1.22273333333333	1.53896666666667	0.2061	1.4751	-0.245466666666668	2.01633333333334	0.353433333333331	34.6461999999998	69.6490999999999	50.9741000000001	73.4676333333334	61.7060000000001	72.985180952381	60.6587666666661	58.7475666666665	73.1515666666668	66.7737999999999	72.5600333333337	-85.4170000000004	177.221566666666	175.114466666666	174.896833333333	125.328066666666	165.230633333333	1	166012368	166128617	1	166009842	166012367	Zm00001d030891	2
intergenic_rr_2630	1	166012368	166128617	0.177833148169309	0.13795269040322	-10.4			-10.4				0	0	0	0	0	0	0	0	0	0	0	0	0	0	0	0	0	0	0	0	0	0	0	0				0	0	0	0	0	0	0	0	0	0	0	0	0	0	0	0	0	0	0	0	0	0	0	0	3	1118	902	intergenic	116249	27	13	15	17	16	16	15	14	16	18	14	17	2	1	4	2	1	3	1	6	0	4	761	494	508	463	493	466	480	481	465	501	464	352	347	262	288	178	248	336	152	181	99	165	117	135	98	161	164	83	175	111	153	119	168	188	101	185	111	140	118	171	189	106	179	112	160	141	136	165	109	181	134	152	128	2011	946	965	1011	1057	1003	6.87563333333334	7.77733333333332	7.13323333333333	6.13646666666668	6.621	6.56316666666668	6.06526666666667	7.90213333333332	6.68546666666667	5.70193333333332	7.30849999999998	2.0313	1.1719	1.65236666666667	-0.0775000000000019	1.22273333333333	1.53896666666667	0.2061	1.4751	-0.245466666666668	2.01633333333334	0.353433333333331	34.6461999999998	69.6490999999999	50.9741000000001	73.4676333333334	61.7060000000001	72.985180952381	60.6587666666661	58.7475666666665	73.1515666666668	66.7737999999999	72.5600333333337	-85.4170000000004	177.221566666666	175.114466666666	174.896833333333	125.328066666666	165.230633333333	1	166012368	166128617	1	166128618	166133279	Zm00001d030892	2
intergenic_rr_26300	7	23065590	23213929	0.233316788937026	0.145725957917141	5.77	1.33	1.16554285714286	0.6981				0	0	0	0	0	0	0	0	0	0	0	0	0	0	0	0	0	0	0	0	0	0	0	0				0	0	0	0	0	0	0	0	0	0	0	0	0	0	0	0	0	0	0	0	0	0	0	0	1	453	262	intergenic	148339	34	25	26	25	26	25	26	24	24	23	24	6	2	4	0	3	2	1	1	2	3	1	717	438	428	424	433	454	433	429	421	455	428	144	165	126	126	126	90	137	127	146	69	148	72	92	99	104	133	48	132	76	89	100	118	103	61	134	87	98	73	100	146	66	138	67	101	74	107	136	54	115	82	100	101	914	753	682	673	692	695	-1.52683333333332	-2.38393333333334	-2.66503333333334	-2.9527	-3.21708282828283	-2.17800303030303	-3.46113333333334	-1.59316666666668	-2.5086	-1.98169999999999	-2.09229523809522	5.008	-0.0193666666666656	-0.941566666666667	0.954733333333333	-0.503033333333333	0.0320571428571426	0.396433333333333	0.429833333333334	0.044233333333334	-0.416600000000001	0.261233333333333	-145.060033333333	-47.3498333333334	-44.1541878787878	-34.5656571428572	-52.5308666666664	-53.1069333333335	-43.6533666666668	-38.1701333333332	-35.3068999999998	-58.9283999999999	-51.1068000000001	6.34369999999967	-63.8486666666664	-20.9362666666664	-7.33986666666738	-19.8782333333331	-37.1680000000005	7	23065590	23213929	7	23054461	23065589	Zm00001d019230	2
intergenic_rr_26300	7	23065590	23213929	0.233316788937026	0.145725957917141	5.77	1.33	1.16554285714286	0.6981				0	0	0	0	0	0	0	0	0	0	0	0	0	0	0	0	0	0	0	0	0	0	0	0				0	0	0	0	0	0	0	0	0	0	0	0	0	0	0	0	0	0	0	0	0	0	0	0	1	453	262	intergenic	148339	34	25	26	25	26	25	26	24	24	23	24	6	2	4	0	3	2	1	1	2	3	1	717	438	428	424	433	454	433	429	421	455	428	144	165	126	126	126	90	137	127	146	69	148	72	92	99	104	133	48	132	76	89	100	118	103	61	134	87	98	73	100	146	66	138	67	101	74	107	136	54	115	82	100	101	914	753	682	673	692	695	-1.52683333333332	-2.38393333333334	-2.66503333333334	-2.9527	-3.21708282828283	-2.17800303030303	-3.46113333333334	-1.59316666666668	-2.5086	-1.98169999999999	-2.09229523809522	5.008	-0.0193666666666656	-0.941566666666667	0.954733333333333	-0.503033333333333	0.0320571428571426	0.396433333333333	0.429833333333334	0.044233333333334	-0.416600000000001	0.261233333333333	-145.060033333333	-47.3498333333334	-44.1541878787878	-34.5656571428572	-52.5308666666664	-53.1069333333335	-43.6533666666668	-38.1701333333332	-35.3068999999998	-58.9283999999999	-51.1068000000001	6.34369999999967	-63.8486666666664	-20.9362666666664	-7.33986666666738	-19.8782333333331	-37.1680000000005	7	23065590	23213929	7	23213930	23218773	Zm00001d019233	2
intergenic_rr_26301	7	23218774	23322286	0.244624081699224	0.198873310198338	-1.74885	0.0588	1.39855769230769	1.55063420074349				0	0	0	0	0	0	0	0	0	0	0	0	0	0	0	0	0	0	0	0	0	0	0	0				0	0	0	0	0	0	0	0	0	0	0	0	0	0	0	0	0	0	0	0	0	0	0	0	0	512	308	intergenic	103512	15	13	12	12	12	13	12	14	11	13	12	8	1	2	1	3	3	0	1	1	1	1	405	316	326	340	305	323	305	320	315	323	334	50	49	57	57	41	19	49	75	86	42	82	42	67	59	61	85	46	75	54	57	60	70	89	42	82	46	58	60	65	92	35	90	52	85	61	69	91	46	72	46	65	54	322	453	437	447	480	443	7.30777142857144	3.73321904761905	4.70683333333334	5.25686666666666	4.27793333333334	3.45643333333333	4.80758095238095	3.01936666666668	4.6959380952381	3.6274	4.30224444444444	-0.598499999999997	0.0189333333333337	-0.506139393939395	0.0931999999999997	-0.927533333333334	-0.630266666666665	0.718019047619047	0.212033333333333	0.3058	0.4449	0.466466666666667	11.7489809523811	-25.6794809523808	-38.7241777777777	-34.4239999999999	-24.4429714285715	-30.6008666666664	-24.2281153846155	-28.2779666666666	-22.1077666666665	-28.1595952380952	-42.6187	292.314466666667	16.9727999999998	14.1715333333333	11.1030666666663	0.00186666666701285	23.0312333333332	7	23218774	23322286	7	23213930	23218773	Zm00001d019233	2
intergenic_rr_26301	7	23218774	23322286	0.244624081699224	0.198873310198338	-1.74885	0.0588	1.39855769230769	1.55063420074349				0	0	0	0	0	0	0	0	0	0	0	0	0	0	0	0	0	0	0	0	0	0	0	0				0	0	0	0	0	0	0	0	0	0	0	0	0	0	0	0	0	0	0	0	0	0	0	0	0	512	308	intergenic	103512	15	13	12	12	12	13	12	14	11	13	12	8	1	2	1	3	3	0	1	1	1	1	405	316	326	340	305	323	305	320	315	323	334	50	49	57	57	41	19	49	75	86	42	82	42	67	59	61	85	46	75	54	57	60	70	89	42	82	46	58	60	65	92	35	90	52	85	61	69	91	46	72	46	65	54	322	453	437	447	480	443	7.30777142857144	3.73321904761905	4.70683333333334	5.25686666666666	4.27793333333334	3.45643333333333	4.80758095238095	3.01936666666668	4.6959380952381	3.6274	4.30224444444444	-0.598499999999997	0.0189333333333337	-0.506139393939395	0.0931999999999997	-0.927533333333334	-0.630266666666665	0.718019047619047	0.212033333333333	0.3058	0.4449	0.466466666666667	11.7489809523811	-25.6794809523808	-38.7241777777777	-34.4239999999999	-24.4429714285715	-30.6008666666664	-24.2281153846155	-28.2779666666666	-22.1077666666665	-28.1595952380952	-42.6187	292.314466666667	16.9727999999998	14.1715333333333	11.1030666666663	0.00186666666701285	23.0312333333332	7	23218774	23322286	7	23322287	23327390	Zm00001d019234	2
intergenic_rr_26302	7	23327391	23334658	0.341675345432478	0.318972707845031								0	0	0	0	0	0	0	0	0	0	0	0	0	0	0	0	0	0	0	0	0	0	0	0				0	0	0	0	0	0	0	0	0	0	0	0	0	0	0	0	0	0	0	0	0	0	0	0	0	84	61	intergenic	7267	4	4	1	2	2	2	3	3	3	2	3	0	0	1	0	0	0	0	0	0	0	0	129	79	78	83	72	84	81	87	80	83	77	13	14	15	11	7	6	13	18	22	10	23	14	9	20	17	21	8	23	9	7	19	20	21	9	26	13	11	12	9	28	9	23	17	16	19	23	19	11	20	15	12	12	79	116	104	112	121	112	5.32281248944803	3.7071410403455	5.39610826217883	4.7663446366166	4.57589652219731	4.78495790461306	3.84643460420906	3.96261032161703	4.15734007969507	4.52626454214587	3.90543775101017	1.26696168853855	0.176564947299078	-0.446553582528583	0.0493598736713792	0.0620850194573271	0.176254852025157	0.091116451110348	0.160706133601362	0.157379511446001	0.0736118375720842	0.168011952295023	-7.4338343342329	-6.41316593879975	-9.3546818065229	-10.857213094819	-3.87743874741201	-12.7187515610684	-7.18355342449672	-12.4382642652944	-6.4876666666667	-8.84124761904762	-7.11061739241153	79.7559485333476	-11.7956490447461	-6.11488559431218	-10.2940563492064	-16.846948812873	-12.4482855585591	7	23327391	23334658	7	23322287	23327390	Zm00001d019234	2
intergenic_rr_26302	7	23327391	23334658	0.341675345432478	0.318972707845031								0	0	0	0	0	0	0	0	0	0	0	0	0	0	0	0	0	0	0	0	0	0	0	0				0	0	0	0	0	0	0	0	0	0	0	0	0	0	0	0	0	0	0	0	0	0	0	0	0	84	61	intergenic	7267	4	4	1	2	2	2	3	3	3	2	3	0	0	1	0	0	0	0	0	0	0	0	129	79	78	83	72	84	81	87	80	83	77	13	14	15	11	7	6	13	18	22	10	23	14	9	20	17	21	8	23	9	7	19	20	21	9	26	13	11	12	9	28	9	23	17	16	19	23	19	11	20	15	12	12	79	116	104	112	121	112	5.32281248944803	3.7071410403455	5.39610826217883	4.7663446366166	4.57589652219731	4.78495790461306	3.84643460420906	3.96261032161703	4.15734007969507	4.52626454214587	3.90543775101017	1.26696168853855	0.176564947299078	-0.446553582528583	0.0493598736713792	0.0620850194573271	0.176254852025157	0.091116451110348	0.160706133601362	0.157379511446001	0.0736118375720842	0.168011952295023	-7.4338343342329	-6.41316593879975	-9.3546818065229	-10.857213094819	-3.87743874741201	-12.7187515610684	-7.18355342449672	-12.4382642652944	-6.4876666666667	-8.84124761904762	-7.11061739241153	79.7559485333476	-11.7956490447461	-6.11488559431218	-10.2940563492064	-16.846948812873	-12.4482855585591	7	23327391	23334658	7	23334659	23335471	Zm00001d019235	2
intergenic_rr_26303	7	23335472	23336143	0	0								0	0	0	0	0	0	0	0	0	0	0	0	0	0	0	0	0	0	0	0	0	0	0	0				0	0	0	0	0	0	0	0	0	0	0	0	0	0	0	0	0	0	0	0	0	0	0	0	0	0	0	intergenic	671	0	0	0	0	0	0	0	0	0	0	0	0	0	0	0	0	0	0	0	0	0	0	0	0	0	0	0	0	0	0	0	0	0	0	0	0	0	0	0	0	0	0	0	0	0	0	0	0	0	0	0	0	0	0	0	0	0	0	0	0	0	0	0	0	0	0	0	0	0	0	0	0	0	0	0	0	0	0	0	0	0	7.33301193382306e-05	4.40351218796943e-05	2.41177430821761e-05	1.95808261797419e-05	0.000533167051180264	1.94525456493253e-05	2.91019416704646e-05	2.85249128100714e-05	1.62853010470936e-05	1.93562930406412e-05	2.14242327494946e-05	0	0	0	0	0	0	0	0	0	0	0.000266666666666667	1.54493228467996e-05	1.24980690357518e-05	7.33475914285616e-06	1.48716922074837e-05	5.11137027567999e-06	3.30538717282705e-06	1.3475050107257e-05	2.06334247191322e-05	2.61922659273793e-05	5.9644748931977e-06	1.05616611343622e-05	0.000454597091878309	6.26255394265997e-06	1.96420400133271e-05	6.3352048260257e-06	1.99435185668782e-05	2.6495923789451e-05	7	23335472	23336143	7	23334659	23335471	Zm00001d019235	2
intergenic_rr_26303	7	23335472	23336143	0	0								0	0	0	0	0	0	0	0	0	0	0	0	0	0	0	0	0	0	0	0	0	0	0	0				0	0	0	0	0	0	0	0	0	0	0	0	0	0	0	0	0	0	0	0	0	0	0	0	0	0	0	intergenic	671	0	0	0	0	0	0	0	0	0	0	0	0	0	0	0	0	0	0	0	0	0	0	0	0	0	0	0	0	0	0	0	0	0	0	0	0	0	0	0	0	0	0	0	0	0	0	0	0	0	0	0	0	0	0	0	0	0	0	0	0	0	0	0	0	0	0	0	0	0	0	0	0	0	0	0	0	0	0	0	0	0	7.33301193382306e-05	4.40351218796943e-05	2.41177430821761e-05	1.95808261797419e-05	0.000533167051180264	1.94525456493253e-05	2.91019416704646e-05	2.85249128100714e-05	1.62853010470936e-05	1.93562930406412e-05	2.14242327494946e-05	0	0	0	0	0	0	0	0	0	0	0.000266666666666667	1.54493228467996e-05	1.24980690357518e-05	7.33475914285616e-06	1.48716922074837e-05	5.11137027567999e-06	3.30538717282705e-06	1.3475050107257e-05	2.06334247191322e-05	2.61922659273793e-05	5.9644748931977e-06	1.05616611343622e-05	0.000454597091878309	6.26255394265997e-06	1.96420400133271e-05	6.3352048260257e-06	1.99435185668782e-05	2.6495923789451e-05	7	23335472	23336143	7	23336144	23337236	Zm00001d019236	2
intergenic_rr_26304	7	23337237	23399356	0.380548672364565	0.380090111145654								0	0	0	0	0	0	0	0	0	0	0	0	0	0	0	0	0	0	0	0	0	0	0	0				0	0	0	0	0	0	0	0	0	0	0	0	0	0	0	0	0	0	0	0	0	0	0	0	0	118	79	intergenic	62119	10	8	5	6	4	6	6	7	7	4	5	3	0	0	0	0	2	0	1	0	1	0	213	110	101	111	105	114	102	113	101	105	114	16	20	23	13	5	11	16	23	28	13	31	20	19	30	26	37	12	27	18	24	22	24	36	20	38	16	19	18	20	32	18	33	19	25	23	18	39	14	24	18	30	21	104	164	166	171	170	164	3.65078752353931	2.10472913752913	3.66704196072274	2.4688038170192	4.49923887685906	3.31632380952381	2.75720579539508	2.54529035358208	2.589491414338	3.67386830572808	3.75320054945055	-0.201592558602389	0.172161383458031	0.304063218390805	0.1877	0.237944761904762	-0.712833333333333	0.171772161172161	-0.328777352472089	0.1481	-0.323923255813954	0.134247826086957	-45.3714199023199	-17.1988	-15.1347333333333	-17.1061238095238	-11.4508166666667	-16.1012714285715	-14.6046261904762	-19.5474843137255	-16.2081725490196	-14.4483333333334	-19.6109922077921	70.9551095238096	-29.4043777777778	-24.6323591553686	-25.6321	-30.9245725481415	-31.50025	7	23337237	23399356	7	23336144	23337236	Zm00001d019236	2
intergenic_rr_26304	7	23337237	23399356	0.380548672364565	0.380090111145654								0	0	0	0	0	0	0	0	0	0	0	0	0	0	0	0	0	0	0	0	0	0	0	0				0	0	0	0	0	0	0	0	0	0	0	0	0	0	0	0	0	0	0	0	0	0	0	0	0	118	79	intergenic	62119	10	8	5	6	4	6	6	7	7	4	5	3	0	0	0	0	2	0	1	0	1	0	213	110	101	111	105	114	102	113	101	105	114	16	20	23	13	5	11	16	23	28	13	31	20	19	30	26	37	12	27	18	24	22	24	36	20	38	16	19	18	20	32	18	33	19	25	23	18	39	14	24	18	30	21	104	164	166	171	170	164	3.65078752353931	2.10472913752913	3.66704196072274	2.4688038170192	4.49923887685906	3.31632380952381	2.75720579539508	2.54529035358208	2.589491414338	3.67386830572808	3.75320054945055	-0.201592558602389	0.172161383458031	0.304063218390805	0.1877	0.237944761904762	-0.712833333333333	0.171772161172161	-0.328777352472089	0.1481	-0.323923255813954	0.134247826086957	-45.3714199023199	-17.1988	-15.1347333333333	-17.1061238095238	-11.4508166666667	-16.1012714285715	-14.6046261904762	-19.5474843137255	-16.2081725490196	-14.4483333333334	-19.6109922077921	70.9551095238096	-29.4043777777778	-24.6323591553686	-25.6321	-30.9245725481415	-31.50025	7	23337237	23399356	7	23399357	23404971	Zm00001d019237	2
intergenic_rr_26305	7	23404972	23574857	0.371687397101083	0.384596938413642	5.26		2.70666666666667					0	0	0	0	0	0	0	0	0	0	0	0	0	0	0	0	0	0	0	0	0	0	0	0				0	0	0	0	0	0	0	0	0	0	0	0	0	0	0	0	0	0	0	0	0	0	0	0	0	279	172	intergenic	169885	22	16	16	16	15	16	17	16	16	15	14	2	1	4	0	2	2	1	2	0	2	0	275	266	278	257	287	296	287	260	261	261	297	27	34	38	32	18	11	36	59	82	36	70	32	65	54	51	84	37	65	39	61	41	47	68	38	69	40	78	44	51	55	32	78	47	56	53	69	74	41	69	36	74	60	196	398	377	383	372	423	1.10785897435898	0.61663333333334	0.749433333333336	0.481295238095239	0.555500000000002	0.257299999999997	-0.387347619047613	0.489033333333328	0.151558333333323	0.555033333333332	1.63184444444444	1.01083333333333	-0.0815380952380948	-1.57551111111111	0.395466666666666	-0.685000000000001	-0.690133333333333	-0.124084848484848	-0.726933333333334	0.4368	-0.6118	0.381666666666667	-39.715	-53.9372666666668	-53.0058222222222	-54.7116333333334	-65.4698666666667	-65.0095666666668	-57.5634	-53.9628999999999	-53.5361000000001	-54.799180952381	-83.8189500000001	125.762660606061	-70.9965571428572	-60.0722333333333	-62.9135069264067	-60.2412333333334	-85.1970666666665	7	23404972	23574857	7	23399357	23404971	Zm00001d019237	2
intergenic_rr_26305	7	23404972	23574857	0.371687397101083	0.384596938413642	5.26		2.70666666666667					0	0	0	0	0	0	0	0	0	0	0	0	0	0	0	0	0	0	0	0	0	0	0	0				0	0	0	0	0	0	0	0	0	0	0	0	0	0	0	0	0	0	0	0	0	0	0	0	0	279	172	intergenic	169885	22	16	16	16	15	16	17	16	16	15	14	2	1	4	0	2	2	1	2	0	2	0	275	266	278	257	287	296	287	260	261	261	297	27	34	38	32	18	11	36	59	82	36	70	32	65	54	51	84	37	65	39	61	41	47	68	38	69	40	78	44	51	55	32	78	47	56	53	69	74	41	69	36	74	60	196	398	377	383	372	423	1.10785897435898	0.61663333333334	0.749433333333336	0.481295238095239	0.555500000000002	0.257299999999997	-0.387347619047613	0.489033333333328	0.151558333333323	0.555033333333332	1.63184444444444	1.01083333333333	-0.0815380952380948	-1.57551111111111	0.395466666666666	-0.685000000000001	-0.690133333333333	-0.124084848484848	-0.726933333333334	0.4368	-0.6118	0.381666666666667	-39.715	-53.9372666666668	-53.0058222222222	-54.7116333333334	-65.4698666666667	-65.0095666666668	-57.5634	-53.9628999999999	-53.5361000000001	-54.799180952381	-83.8189500000001	125.762660606061	-70.9965571428572	-60.0722333333333	-62.9135069264067	-60.2412333333334	-85.1970666666665	7	23404972	23574857	7	23574858	23575082	Zm00001d019239	2
intergenic_rr_26306	7	23575083	23590766	0.527271240698611	0.308381759858285	1.29156		2.3639	1.89885512820513				0	0	0	0	0	0	0	0	0	0	0	0	0	0	0	0	0	0	0	0	0	0	0	0				0	0	0	0	0	0	0	0	0	0	0	0	0	0	0	0	0	0	0	0	0	0	0	0	1	400	178	intergenic	15683	8	5	5	5	5	6	5	5	5	5	6	0	0	1	1	1	3	0	0	2	0	0	304	172	177	186	173	173	166	145	174	192	177	19	26	23	23	17	11	39	30	46	19	64	31	37	34	42	49	21	50	31	31	23	32	41	27	57	24	42	30	38	48	19	60	34	50	27	37	46	21	51	35	30	29	158	261	247	253	276	249	6.13883391812867	4.38032222222222	4.87991904761905	4.21083722943723	4.4829	3.89701628264209	4.54732222222222	3.9754	4.05948333333333	4.11360144300144	4.17946666666666	2.91806666666667	0.272966666666667	0.0427054112554111	-0.0980333333333334	0.0547111111111112	-1.02494285714286	0.3773	0.441242424242424	-0.458533333333333	0.411866666666667	0.521183333333333	-13.2526333333333	-0.79577380952378	-8.94512857142857	-5.47499999999999	-1.75710000000009	-4.36073333333329	0.775233333333404	9.91948333333335	-7.77828888888885	-7.23943333333332	-9.32390606060613	174.829079365079	-4.6961	4.72280000000004	3.71656666666684	-7.68794102564112	5.70743333333334	7	23575083	23590766	7	23574858	23575082	Zm00001d019239	2
intergenic_rr_26306	7	23575083	23590766	0.527271240698611	0.308381759858285	1.29156		2.3639	1.89885512820513				0	0	0	0	0	0	0	0	0	0	0	0	0	0	0	0	0	0	0	0	0	0	0	0				0	0	0	0	0	0	0	0	0	0	0	0	0	0	0	0	0	0	0	0	0	0	0	0	1	400	178	intergenic	15683	8	5	5	5	5	6	5	5	5	5	6	0	0	1	1	1	3	0	0	2	0	0	304	172	177	186	173	173	166	145	174	192	177	19	26	23	23	17	11	39	30	46	19	64	31	37	34	42	49	21	50	31	31	23	32	41	27	57	24	42	30	38	48	19	60	34	50	27	37	46	21	51	35	30	29	158	261	247	253	276	249	6.13883391812867	4.38032222222222	4.87991904761905	4.21083722943723	4.4829	3.89701628264209	4.54732222222222	3.9754	4.05948333333333	4.11360144300144	4.17946666666666	2.91806666666667	0.272966666666667	0.0427054112554111	-0.0980333333333334	0.0547111111111112	-1.02494285714286	0.3773	0.441242424242424	-0.458533333333333	0.411866666666667	0.521183333333333	-13.2526333333333	-0.79577380952378	-8.94512857142857	-5.47499999999999	-1.75710000000009	-4.36073333333329	0.775233333333404	9.91948333333335	-7.77828888888885	-7.23943333333332	-9.32390606060613	174.829079365079	-4.6961	4.72280000000004	3.71656666666684	-7.68794102564112	5.70743333333334	7	23575083	23590766	7	23590767	23592926	Zm00001d019240	2
intergenic_rr_26307	7	23592927	23596265	0.40570125363883	0.277447508082324								0	0	0	0	0	0	0	0	0	0	0	0	0	0	0	0	0	0	0	0	0	0	0	0				0	0	0	0	0	0	0	0	0	0	0	0	0	0	0	0	0	0	0	0	0	0	0	0	0	30	21	intergenic	3338	0	0	1	1	0	0	0	1	0	0	1	0	0	1	0	0	0	0	0	0	0	0	40	18	11	15	19	22	19	15	22	24	20	7	8	13	15	9	12	20	0	2	1	1	2	3	3	3	12	3	7	1	0	5	4	7	1	5	3	0	1	6	7	3	7	3	2	4	3	5	5	4	5	6	5	84	12	31	21	32	33	4.13890684631641	2.26999339328868	1.97852389456552	1.89034798160813	2.47273776935877	2.55281717402854	2.35901314949359	1.77554916373426	2.54162679503959	2.60482871229458	1.83875793314206	0.703529515153078	0.0533264156256221	-0.51292172943959	0.0740033350347577	0.118648519416638	0.0934860297787213	0.0537173964051465	0.078852249762145	0.131482243803659	0.0878133280184751	0.0905979935939973	5.06284408827538	7.14148922322946	9.74484939834825	9.08306682636847	7.42788088777328	4.3214577448812	6.30893339225427	8.35025424645743	4.41265546276421	3.14501790923912	5.92754367447274	38.8780628271696	15.6526706366779	5.3436301519323	11.8744943826402	7.28055852248774	5.6017846718762	7	23592927	23596265	7	23590767	23592926	Zm00001d019240	2
intergenic_rr_26307	7	23592927	23596265	0.40570125363883	0.277447508082324								0	0	0	0	0	0	0	0	0	0	0	0	0	0	0	0	0	0	0	0	0	0	0	0				0	0	0	0	0	0	0	0	0	0	0	0	0	0	0	0	0	0	0	0	0	0	0	0	0	30	21	intergenic	3338	0	0	1	1	0	0	0	1	0	0	1	0	0	1	0	0	0	0	0	0	0	0	40	18	11	15	19	22	19	15	22	24	20	7	8	13	15	9	12	20	0	2	1	1	2	3	3	3	12	3	7	1	0	5	4	7	1	5	3	0	1	6	7	3	7	3	2	4	3	5	5	4	5	6	5	84	12	31	21	32	33	4.13890684631641	2.26999339328868	1.97852389456552	1.89034798160813	2.47273776935877	2.55281717402854	2.35901314949359	1.77554916373426	2.54162679503959	2.60482871229458	1.83875793314206	0.703529515153078	0.0533264156256221	-0.51292172943959	0.0740033350347577	0.118648519416638	0.0934860297787213	0.0537173964051465	0.078852249762145	0.131482243803659	0.0878133280184751	0.0905979935939973	5.06284408827538	7.14148922322946	9.74484939834825	9.08306682636847	7.42788088777328	4.3214577448812	6.30893339225427	8.35025424645743	4.41265546276421	3.14501790923912	5.92754367447274	38.8780628271696	15.6526706366779	5.3436301519323	11.8744943826402	7.28055852248774	5.6017846718762	7	23592927	23596265	7	23596266	23599745	Zm00001d019241	2
intergenic_rr_26308	7	23599746	23656325	0.368967410562285	0.269040245333479	1.98		0.893333333333333	1.9692676056338				0	0	0	0	0	0	0	0	0	0	0	0	0	0	0	0	0	0	0	0	0	0	0	0				0	0	0	0	0	0	0	0	0	0	0	0	0	0	0	0	0	0	0	0	0	0	0	0	2	498	274	intergenic	56579	30	22	23	24	23	25	23	21	21	21	22	2	2	1	1	1	2	3	2	1	1	0	223	245	218	227	230	249	215	229	227	237	241	60	83	69	67	59	47	94	48	59	31	66	50	56	33	58	71	22	47	46	51	38	62	51	22	47	29	56	27	54	60	35	61	29	51	39	44	73	32	61	36	56	42	479	343	332	294	328	344	-1.9191111111111	-1.94814999999999	-1.39558888888889	-2.9956	-1.93276190476191	-3.03619047619047	-1.90735238095238	-1.71640000000001	-1.28207142857143	-1.37216666666667	-1.51750000000001	3.16976666666667	-0.473300000000001	0.0518999999999996	-0.0418999999999998	0.216790909090909	-0.273133333333333	-1.02995555555556	-0.479533333333333	0.190852380952381	0.225566666666666	0.816778571428571	41.8171380952381	-10.2494666666667	-1.90317619047619	-8.26233333333323	-6.71060000000006	-8.56558205128198	3.32697099567096	-1.43000000000001	-9.05226666666664	-8.83186190476221	-11.2622555555557	198.524654761905	11.8451333333333	13.7814082251084	32.3201428571428	18.7617	8.28592380952347	7	23599746	23656325	7	23596266	23599745	Zm00001d019241	2
intergenic_rr_26308	7	23599746	23656325	0.368967410562285	0.269040245333479	1.98		0.893333333333333	1.9692676056338				0	0	0	0	0	0	0	0	0	0	0	0	0	0	0	0	0	0	0	0	0	0	0	0				0	0	0	0	0	0	0	0	0	0	0	0	0	0	0	0	0	0	0	0	0	0	0	0	2	498	274	intergenic	56579	30	22	23	24	23	25	23	21	21	21	22	2	2	1	1	1	2	3	2	1	1	0	223	245	218	227	230	249	215	229	227	237	241	60	83	69	67	59	47	94	48	59	31	66	50	56	33	58	71	22	47	46	51	38	62	51	22	47	29	56	27	54	60	35	61	29	51	39	44	73	32	61	36	56	42	479	343	332	294	328	344	-1.9191111111111	-1.94814999999999	-1.39558888888889	-2.9956	-1.93276190476191	-3.03619047619047	-1.90735238095238	-1.71640000000001	-1.28207142857143	-1.37216666666667	-1.51750000000001	3.16976666666667	-0.473300000000001	0.0518999999999996	-0.0418999999999998	0.216790909090909	-0.273133333333333	-1.02995555555556	-0.479533333333333	0.190852380952381	0.225566666666666	0.816778571428571	41.8171380952381	-10.2494666666667	-1.90317619047619	-8.26233333333323	-6.71060000000006	-8.56558205128198	3.32697099567096	-1.43000000000001	-9.05226666666664	-8.83186190476221	-11.2622555555557	198.524654761905	11.8451333333333	13.7814082251084	32.3201428571428	18.7617	8.28592380952347	7	23599746	23656325	7	23656326	23659042	Zm00001d019243	2
intergenic_rr_26309	7	23659043	23698235	0.474295513163954	0.389904194116158	2.08285714285714		2.0975	0.780293586698337				0	0	0	0	0	0	0	0	0	0	0	0	0	0	0	0	0	0	0	0	0	0	0	0				0	0	0	0	0	0	0	0	0	0	0	0	0	0	0	0	0	0	0	0	0	0	0	0	0	312	227	intergenic	39192	26	23	24	28	24	25	23	23	25	23	22	1	0	0	0	0	2	0	0	1	1	2	129	111	120	129	113	138	123	131	115	138	137	44	63	59	60	66	32	77	26	39	13	31	16	27	24	29	36	19	27	15	20	18	27	24	12	42	24	22	16	24	23	17	35	15	28	24	36	34	17	35	16	29	21	401	176	164	167	166	188	-0.87149999999999	-2.46789999999999	-2.83540476190476	-5.26276666666666	-3.00973333333333	-4.09953333333334	-2.04133333333334	-3.08209999999999	-3.5619	-2.18906666666667	-2.04606666666668	2.45226666666667	0.361966666666667	0.537442857142857	0.411900432900433	0.3802	-0.528266666666667	0.467860714285714	0.361866666666667	-0.1062	-0.0505333333333337	-0.7367	63.82415	27.3863707781557	19.2186666666666	13.2298476190476	23.8863676875115	10.5594333333333	18.2153257575757	15.9632268292683	20.4475666666666	9.3308333333334	11.0817072681704	98.0102333333337	42.0378619047618	44.1097000000002	53.599232967033	53.0896	40.5453917748917	7	23659043	23698235	7	23656326	23659042	Zm00001d019243	2
intergenic_rr_26309	7	23659043	23698235	0.474295513163954	0.389904194116158	2.08285714285714		2.0975	0.780293586698337				0	0	0	0	0	0	0	0	0	0	0	0	0	0	0	0	0	0	0	0	0	0	0	0				0	0	0	0	0	0	0	0	0	0	0	0	0	0	0	0	0	0	0	0	0	0	0	0	0	312	227	intergenic	39192	26	23	24	28	24	25	23	23	25	23	22	1	0	0	0	0	2	0	0	1	1	2	129	111	120	129	113	138	123	131	115	138	137	44	63	59	60	66	32	77	26	39	13	31	16	27	24	29	36	19	27	15	20	18	27	24	12	42	24	22	16	24	23	17	35	15	28	24	36	34	17	35	16	29	21	401	176	164	167	166	188	-0.87149999999999	-2.46789999999999	-2.83540476190476	-5.26276666666666	-3.00973333333333	-4.09953333333334	-2.04133333333334	-3.08209999999999	-3.5619	-2.18906666666667	-2.04606666666668	2.45226666666667	0.361966666666667	0.537442857142857	0.411900432900433	0.3802	-0.528266666666667	0.467860714285714	0.361866666666667	-0.1062	-0.0505333333333337	-0.7367	63.82415	27.3863707781557	19.2186666666666	13.2298476190476	23.8863676875115	10.5594333333333	18.2153257575757	15.9632268292683	20.4475666666666	9.3308333333334	11.0817072681704	98.0102333333337	42.0378619047618	44.1097000000002	53.599232967033	53.0896	40.5453917748917	7	23659043	23698235	7	23698236	23699011	Zm00001d019245	2
intergenic_rr_2631	1	166133280	166141956	0.395391939675806	0.276103420091677								0	0	0	0	0	0	0	0	0	0	0	0	0	0	0	0	0	0	0	0	0	0	0	0				0	0	0	0	0	0	0	0	0	0	0	0	0	0	0	0	0	0	0	0	0	0	0	0	2	235	168	intergenic	8676	8	2	3	3	3	2	2	4	2	3	3	1	0	0	0	0	0	1	1	1	0	2	127	80	87	88	95	75	71	87	79	73	85	105	83	73	67	42	59	85	20	41	10	34	27	31	16	32	33	9	40	17	14	19	19	29	21	38	20	24	22	25	37	17	28	28	32	17	24	22	21	34	19	20	13	514	179	164	173	184	153	4.95969152542372	4.88179010989011	4.63023901098901	4.06095405319319	4.20122147034252	4.82511078431373	4.86266617405583	3.78455714285715	4.86719781884782	4.03868777755005	4.18538738512949	1.4821671679198	0.203465834231129	0.222919915369915	0.118793935149818	0.162299957249957	0.246732031436056	-0.344628742159014	-0.269871418296186	-0.143177450980392	0.175595238095238	-0.647101794017816	18.9858333333332	8.46385555555565	3.80814069264071	2.12399926739926	0.0596325946276011	9.95586952380955	14.0191595655806	0.844914183855408	8.52446190476188	10.6381071428571	5.77800000000001	-46.202461904762	-14.5161333333333	0.17725541125543	-6.20052045454543	-11.659088053467	3.07212356532352	1	166133280	166141956	1	166128618	166133279	Zm00001d030892	2
intergenic_rr_2631	1	166133280	166141956	0.395391939675806	0.276103420091677								0	0	0	0	0	0	0	0	0	0	0	0	0	0	0	0	0	0	0	0	0	0	0	0				0	0	0	0	0	0	0	0	0	0	0	0	0	0	0	0	0	0	0	0	0	0	0	0	2	235	168	intergenic	8676	8	2	3	3	3	2	2	4	2	3	3	1	0	0	0	0	0	1	1	1	0	2	127	80	87	88	95	75	71	87	79	73	85	105	83	73	67	42	59	85	20	41	10	34	27	31	16	32	33	9	40	17	14	19	19	29	21	38	20	24	22	25	37	17	28	28	32	17	24	22	21	34	19	20	13	514	179	164	173	184	153	4.95969152542372	4.88179010989011	4.63023901098901	4.06095405319319	4.20122147034252	4.82511078431373	4.86266617405583	3.78455714285715	4.86719781884782	4.03868777755005	4.18538738512949	1.4821671679198	0.203465834231129	0.222919915369915	0.118793935149818	0.162299957249957	0.246732031436056	-0.344628742159014	-0.269871418296186	-0.143177450980392	0.175595238095238	-0.647101794017816	18.9858333333332	8.46385555555565	3.80814069264071	2.12399926739926	0.0596325946276011	9.95586952380955	14.0191595655806	0.844914183855408	8.52446190476188	10.6381071428571	5.77800000000001	-46.202461904762	-14.5161333333333	0.17725541125543	-6.20052045454543	-11.659088053467	3.07212356532352	1	166133280	166141956	1	166141957	166148221	Zm00001d030893	2
intergenic_rr_26310	7	23699012	23701972	0.618816769428	0.495250981845412								0	0	0	0	0	0	0	0	0	0	0	0	0	0	0	0	0	0	0	0	0	0	0	0				0	0	0	0	0	0	0	0	0	0	0	0	0	0	0	0	0	0	0	0	0	0	0	0	0	2	2	intergenic	2960	0	0	0	0	0	0	0	0	0	0	0	0	0	0	0	0	0	0	0	0	0	0	0	0	0	0	0	0	0	0	0	0	0	0	1	4	2	1	1	4	0	0	0	0	0	0	0	0	0	0	1	0	0	0	0	0	0	0	1	0	0	0	0	0	0	0	0	0	0	1	0	0	0	0	1	13	0	1	1	0	2	1.98259096216049	1.09679529041606	1.28738033240845	1.09042460340171	1.27176907273344	1.29370437424779	1.30917056703069	1.27265213995993	1.26602288828371	1.28813784171032	1.20125299955199	0.0943575340325298	0.0210460345825311	0.000758644485871954	0.00232158530038748	0.0179716360518227	0.00851497629724687	0.0197433594198837	0.0204973554369185	0.0193758048726285	0.00893901750464245	0.00196650881722674	2.01501372651899	1.59320916923303	1.50321887266897	1.38817774412336	1.47643908479228	1.40665271860131	1.12336100549001	1.9011951088457	1.56952025497141	1.95594143399849	1.30590380274533	24.476944783982	3.68136268161891	2.99354393815708	2.37605588404102	3.8438427160238	1.84131438965976	7	23699012	23701972	7	23698236	23699011	Zm00001d019245	2
intergenic_rr_26310	7	23699012	23701972	0.618816769428	0.495250981845412								0	0	0	0	0	0	0	0	0	0	0	0	0	0	0	0	0	0	0	0	0	0	0	0				0	0	0	0	0	0	0	0	0	0	0	0	0	0	0	0	0	0	0	0	0	0	0	0	0	2	2	intergenic	2960	0	0	0	0	0	0	0	0	0	0	0	0	0	0	0	0	0	0	0	0	0	0	0	0	0	0	0	0	0	0	0	0	0	0	1	4	2	1	1	4	0	0	0	0	0	0	0	0	0	0	1	0	0	0	0	0	0	0	1	0	0	0	0	0	0	0	0	0	0	1	0	0	0	0	1	13	0	1	1	0	2	1.98259096216049	1.09679529041606	1.28738033240845	1.09042460340171	1.27176907273344	1.29370437424779	1.30917056703069	1.27265213995993	1.26602288828371	1.28813784171032	1.20125299955199	0.0943575340325298	0.0210460345825311	0.000758644485871954	0.00232158530038748	0.0179716360518227	0.00851497629724687	0.0197433594198837	0.0204973554369185	0.0193758048726285	0.00893901750464245	0.00196650881722674	2.01501372651899	1.59320916923303	1.50321887266897	1.38817774412336	1.47643908479228	1.40665271860131	1.12336100549001	1.9011951088457	1.56952025497141	1.95594143399849	1.30590380274533	24.476944783982	3.68136268161891	2.99354393815708	2.37605588404102	3.8438427160238	1.84131438965976	7	23699012	23701972	7	23701973	23704249	Zm00001d019246	2
intergenic_rr_26311	7	23704250	23764837	0.247906948083	0.194736156985483								0	0	0	0	0	0	0	0	0	0	0	0	0	0	0	0	0	0	0	0	0	0	0	0				0	0	0	0	0	0	0	0	0	0	0	0	0	0	0	0	0	0	0	0	0	0	0	0	0	151	113	intergenic	60587	25	18	19	18	18	19	18	19	18	20	21	0	0	0	0	0	1	1	0	0	4	1	189	127	135	139	139	164	139	141	128	130	136	66	96	101	77	54	45	65	34	40	25	33	23	24	22	33	37	29	37	21	25	24	36	41	22	39	24	23	28	37	41	22	37	27	28	18	29	48	19	44	17	39	29	504	201	205	213	210	224	-4.44545602802217	-3.57525221148021	-3.78706848484848	-3.87071789628028	-3.84028834108834	-4.61909403064564	-3.85646606658924	-4.35643888888889	-3.60297192881193	-4.9622657850921	-5.59759984598735	1.22589866332498	0.407388383838384	0.30456418026418	0.228645079365079	0.292338095238095	-0.224066522366523	-0.167711065840478	0.27916066252588	0.324366875522139	-1.85962995318235	-0.260652941176471	-1.30518787878782	-6.71481489621486	-11.5063047619048	-14.4380083333334	-16.5233000000001	-27.531062394958	-15.1475666666666	-13.8605761904763	-11.1396547619048	-9.87927142857144	-13.3892805173855	-72.9530816735363	-12.3802272727272	-12.9396898362507	-12.9622952380952	-15.6925142857145	-24.2421601209248	7	23704250	23764837	7	23701973	23704249	Zm00001d019246	2
intergenic_rr_26311	7	23704250	23764837	0.247906948083	0.194736156985483								0	0	0	0	0	0	0	0	0	0	0	0	0	0	0	0	0	0	0	0	0	0	0	0				0	0	0	0	0	0	0	0	0	0	0	0	0	0	0	0	0	0	0	0	0	0	0	0	0	151	113	intergenic	60587	25	18	19	18	18	19	18	19	18	20	21	0	0	0	0	0	1	1	0	0	4	1	189	127	135	139	139	164	139	141	128	130	136	66	96	101	77	54	45	65	34	40	25	33	23	24	22	33	37	29	37	21	25	24	36	41	22	39	24	23	28	37	41	22	37	27	28	18	29	48	19	44	17	39	29	504	201	205	213	210	224	-4.44545602802217	-3.57525221148021	-3.78706848484848	-3.87071789628028	-3.84028834108834	-4.61909403064564	-3.85646606658924	-4.35643888888889	-3.60297192881193	-4.9622657850921	-5.59759984598735	1.22589866332498	0.407388383838384	0.30456418026418	0.228645079365079	0.292338095238095	-0.224066522366523	-0.167711065840478	0.27916066252588	0.324366875522139	-1.85962995318235	-0.260652941176471	-1.30518787878782	-6.71481489621486	-11.5063047619048	-14.4380083333334	-16.5233000000001	-27.531062394958	-15.1475666666666	-13.8605761904763	-11.1396547619048	-9.87927142857144	-13.3892805173855	-72.9530816735363	-12.3802272727272	-12.9396898362507	-12.9622952380952	-15.6925142857145	-24.2421601209248	7	23704250	23764837	7	23764838	23769190	Zm00001d019247	2
intergenic_rr_26312	7	23769191	23850854	0.172728080400011	0.126613534821632								0	0	0	0	0	0	0	0	0	0	0	0	0	0	0	0	0	0	0	0	0	0	0	0				0	0	0	0	0	0	0	0	0	0	0	0	0	0	0	0	0	0	0	0	0	0	0	0	0	123	60	intergenic	81663	19	15	16	15	16	18	15	14	17	17	14	10	1	0	1	2	0	1	0	2	0	2	303	208	194	202	187	203	199	202	172	181	192	46	39	59	37	19	19	41	51	60	25	54	26	43	35	49	58	32	59	37	37	36	50	54	15	53	28	43	34	40	62	25	47	30	32	33	44	60	31	51	24	46	29	260	294	308	276	269	285	-2.05455312928049	-2.75053165894555	-2.45696234811959	-2.07200201876555	-3.04808661667196	-4.24585106884995	-2.12610888527419	-2.14062259966241	-3.52217025818466	-3.37601421449543	-1.98616537646422	-3.01628412698413	-0.249165517241379	0.139985714285714	-0.27297619047619	-0.66821036036036	0.37890873015873	-0.299957142857143	0.301544444444444	-0.697296315449257	0.67942619047619	-0.629972222222222	-56.5440043859649	-43.3553304347827	-39.6491452380953	-42.4647104606435	-34.742187974988	-41.0654441558442	-39.7937384615385	-48.422938888889	-28.144	-29.2010522167488	-37.4553047619046	111.663829629629	-46.3512	-63.1933166666667	-40.8322333333333	-39.0808333333335	-48.3459476190476	7	23769191	23850854	7	23764838	23769190	Zm00001d019247	2
intergenic_rr_26312	7	23769191	23850854	0.172728080400011	0.126613534821632								0	0	0	0	0	0	0	0	0	0	0	0	0	0	0	0	0	0	0	0	0	0	0	0				0	0	0	0	0	0	0	0	0	0	0	0	0	0	0	0	0	0	0	0	0	0	0	0	0	123	60	intergenic	81663	19	15	16	15	16	18	15	14	17	17	14	10	1	0	1	2	0	1	0	2	0	2	303	208	194	202	187	203	199	202	172	181	192	46	39	59	37	19	19	41	51	60	25	54	26	43	35	49	58	32	59	37	37	36	50	54	15	53	28	43	34	40	62	25	47	30	32	33	44	60	31	51	24	46	29	260	294	308	276	269	285	-2.05455312928049	-2.75053165894555	-2.45696234811959	-2.07200201876555	-3.04808661667196	-4.24585106884995	-2.12610888527419	-2.14062259966241	-3.52217025818466	-3.37601421449543	-1.98616537646422	-3.01628412698413	-0.249165517241379	0.139985714285714	-0.27297619047619	-0.66821036036036	0.37890873015873	-0.299957142857143	0.301544444444444	-0.697296315449257	0.67942619047619	-0.629972222222222	-56.5440043859649	-43.3553304347827	-39.6491452380953	-42.4647104606435	-34.742187974988	-41.0654441558442	-39.7937384615385	-48.422938888889	-28.144	-29.2010522167488	-37.4553047619046	111.663829629629	-46.3512	-63.1933166666667	-40.8322333333333	-39.0808333333335	-48.3459476190476	7	23769191	23850854	7	23850855	23853160	Zm00001d019248	2
intergenic_rr_26313	7	23853161	23916896	0.0720205446289612	0.0825509752533412		-21	-2.14					0	0	0	0	0	0	0	0	0	0	0	0	0	0	0	0	0	0	0	0	0	0	0	0				0	0	0	0	0	0	0	0	0	0	0	0	0	0	0	0	0	0	0	0	0	0	0	0	1	181	34	intergenic	63735	33	28	28	27	29	29	27	26	26	26	26	2	0	3	1	2	1	0	0	0	1	1	265	193	181	191	183	168	192	173	167	194	184	67	111	78	89	53	46	50	43	53	16	48	21	42	29	42	49	19	42	22	36	27	45	67	16	46	30	52	29	37	57	24	56	31	44	27	35	55	18	34	28	40	27	494	252	236	285	276	237	-7.59557664874248	-8.1956308523353	-8.70462841762309	-7.62387132892907	-8.32384139797376	-9.04612378578192	-8.30093971867192	-7.34689807709593	-7.3109104515183	-7.13089223241552	-6.75033103901841	4.40384545454546	0.723796825396825	-0.627933333333333	0.0188523809523811	-0.364776190476191	0.141261904761905	0.6584	0.563298992673993	0.706812698412698	0.0124564102564102	-0.0407738986503697	45.7351591731269	18.2449285714286	19.023342857143	17.9053944444444	17.3552802197802	23.8284095238095	20.6805066666667	22.4233238095238	28.3136257575757	17.7621679841896	20.0867333333334	80.3282000000001	67.1404666666664	76.9048888888887	54.4661587301587	60.8656214285713	67.7962942612944	7	23853161	23916896	7	23850855	23853160	Zm00001d019248	2
intergenic_rr_26313	7	23853161	23916896	0.0720205446289612	0.0825509752533412		-21	-2.14					0	0	0	0	0	0	0	0	0	0	0	0	0	0	0	0	0	0	0	0	0	0	0	0				0	0	0	0	0	0	0	0	0	0	0	0	0	0	0	0	0	0	0	0	0	0	0	0	1	181	34	intergenic	63735	33	28	28	27	29	29	27	26	26	26	26	2	0	3	1	2	1	0	0	0	1	1	265	193	181	191	183	168	192	173	167	194	184	67	111	78	89	53	46	50	43	53	16	48	21	42	29	42	49	19	42	22	36	27	45	67	16	46	30	52	29	37	57	24	56	31	44	27	35	55	18	34	28	40	27	494	252	236	285	276	237	-7.59557664874248	-8.1956308523353	-8.70462841762309	-7.62387132892907	-8.32384139797376	-9.04612378578192	-8.30093971867192	-7.34689807709593	-7.3109104515183	-7.13089223241552	-6.75033103901841	4.40384545454546	0.723796825396825	-0.627933333333333	0.0188523809523811	-0.364776190476191	0.141261904761905	0.6584	0.563298992673993	0.706812698412698	0.0124564102564102	-0.0407738986503697	45.7351591731269	18.2449285714286	19.023342857143	17.9053944444444	17.3552802197802	23.8284095238095	20.6805066666667	22.4233238095238	28.3136257575757	17.7621679841896	20.0867333333334	80.3282000000001	67.1404666666664	76.9048888888887	54.4661587301587	60.8656214285713	67.7962942612944	7	23853161	23916896	7	23916897	23921176	Zm00001d019249	2
intergenic_rr_26314	7	23921177	23983368	0.292403611606913	0.202755367142435								0	0	0	0	0	0	0	0	0	0	0	0	0	0	0	0	0	0	0	0	0	0	0	0				0	0	0	0	0	0	0	0	0	0	0	0	0	0	0	0	0	0	0	0	0	0	0	0	0	300	156	intergenic	62191	37	30	32	31	31	32	29	29	30	32	30	2	1	0	0	1	1	1	0	1	1	0	463	255	244	233	239	267	251	243	235	269	235	94	134	97	96	71	50	82	89	83	28	68	45	60	41	65	94	29	84	39	62	49	59	94	27	77	53	68	33	63	75	25	86	45	70	42	56	85	25	65	49	64	41	624	414	421	411	406	385	-9.05458383838385	-8.97256666666668	-9.8268	-8.66103333333334	-8.94247142857143	-10.4809512265512	-7.63386580086581	-7.56531904761907	-8.83965555555554	-9.60081833429727	-8.43947857142857	2.07238333333334	-0.0146115942028987	0.4386	0.33765	-0.0680999999999999	-0.0499000000000005	-0.190066666666667	0.520233333333333	0.10799494949495	-0.000471428571429011	0.357749857549858	-101.340366666667	-44.1124	-46.1357666666667	-38.7813	-35.6541000000001	-62.557842857143	-45.8148333333332	-43.5419333333334	-37.4278	-52.2958846153847	-40.3973333333333	18.4042333333338	-71.8296666666667	-76.0291857142859	-76.3047666666665	-74.6669666666665	-63.9427666666667	7	23921177	23983368	7	23916897	23921176	Zm00001d019249	2
intergenic_rr_26314	7	23921177	23983368	0.292403611606913	0.202755367142435								0	0	0	0	0	0	0	0	0	0	0	0	0	0	0	0	0	0	0	0	0	0	0	0				0	0	0	0	0	0	0	0	0	0	0	0	0	0	0	0	0	0	0	0	0	0	0	0	0	300	156	intergenic	62191	37	30	32	31	31	32	29	29	30	32	30	2	1	0	0	1	1	1	0	1	1	0	463	255	244	233	239	267	251	243	235	269	235	94	134	97	96	71	50	82	89	83	28	68	45	60	41	65	94	29	84	39	62	49	59	94	27	77	53	68	33	63	75	25	86	45	70	42	56	85	25	65	49	64	41	624	414	421	411	406	385	-9.05458383838385	-8.97256666666668	-9.8268	-8.66103333333334	-8.94247142857143	-10.4809512265512	-7.63386580086581	-7.56531904761907	-8.83965555555554	-9.60081833429727	-8.43947857142857	2.07238333333334	-0.0146115942028987	0.4386	0.33765	-0.0680999999999999	-0.0499000000000005	-0.190066666666667	0.520233333333333	0.10799494949495	-0.000471428571429011	0.357749857549858	-101.340366666667	-44.1124	-46.1357666666667	-38.7813	-35.6541000000001	-62.557842857143	-45.8148333333332	-43.5419333333334	-37.4278	-52.2958846153847	-40.3973333333333	18.4042333333338	-71.8296666666667	-76.0291857142859	-76.3047666666665	-74.6669666666665	-63.9427666666667	7	23921177	23983368	7	23983369	23984976	Zm00001d019250	2
intergenic_rr_26315	7	23984977	24031626	0.48849168791526	0.155545684021661								0	0	0	0	0	0	0	0	0	0	0	0	0	0	0	0	0	0	0	0	0	0	0	0				0	0	0	0	0	0	0	0	0	0	0	0	0	0	0	0	0	0	0	0	0	0	0	0	0	43	20	intergenic	46649	7	6	5	6	6	7	7	6	5	5	6	1	0	0	0	0	0	0	1	0	0	1	162	77	79	68	82	69	70	72	63	95	84	32	52	36	36	25	17	27	29	30	9	19	11	15	20	28	24	7	25	15	24	13	19	27	7	24	6	23	21	19	34	2	27	12	26	16	19	30	9	18	10	22	20	225	133	136	127	136	128	1.38374738135803	0.120537747829627	1.06148658808627	0.28419720740111	0.743509322724957	0.180174305548599	-0.102861501766129	0.445228491803078	1.21812897543633	0.774961183513215	0.713458612375926	0.118006254275929	0.103220641940139	0.0819160030392611	0.11223856171443	0.176609938971645	0.128376060974791	0.129040768037965	-0.436223825622635	0.146450847481017	0.179749284495222	-0.268101499238551	-41.752312086426	-15.4069223321795	-17.0763961246503	-9.8956140190727	-21.8316338718275	-11.1558523823661	-12.9153630606813	-12.5497812737727	-12.2924778165001	-25.402283498446	-20.8659057948533	13.7391401316465	-39.4786567490422	-37.8375208170293	-32.5739721954459	-38.4811775796759	-36.6656641779789	7	23984977	24031626	7	23983369	23984976	Zm00001d019250	2
intergenic_rr_26315	7	23984977	24031626	0.48849168791526	0.155545684021661								0	0	0	0	0	0	0	0	0	0	0	0	0	0	0	0	0	0	0	0	0	0	0	0				0	0	0	0	0	0	0	0	0	0	0	0	0	0	0	0	0	0	0	0	0	0	0	0	0	43	20	intergenic	46649	7	6	5	6	6	7	7	6	5	5	6	1	0	0	0	0	0	0	1	0	0	1	162	77	79	68	82	69	70	72	63	95	84	32	52	36	36	25	17	27	29	30	9	19	11	15	20	28	24	7	25	15	24	13	19	27	7	24	6	23	21	19	34	2	27	12	26	16	19	30	9	18	10	22	20	225	133	136	127	136	128	1.38374738135803	0.120537747829627	1.06148658808627	0.28419720740111	0.743509322724957	0.180174305548599	-0.102861501766129	0.445228491803078	1.21812897543633	0.774961183513215	0.713458612375926	0.118006254275929	0.103220641940139	0.0819160030392611	0.11223856171443	0.176609938971645	0.128376060974791	0.129040768037965	-0.436223825622635	0.146450847481017	0.179749284495222	-0.268101499238551	-41.752312086426	-15.4069223321795	-17.0763961246503	-9.8956140190727	-21.8316338718275	-11.1558523823661	-12.9153630606813	-12.5497812737727	-12.2924778165001	-25.402283498446	-20.8659057948533	13.7391401316465	-39.4786567490422	-37.8375208170293	-32.5739721954459	-38.4811775796759	-36.6656641779789	7	23984977	24031626	7	24031627	24039856	Zm00001d019251	2
intergenic_rr_26316	7	24039857	24059714	0	0								0	0	0	0	0	0	0	0	0	0	0	0	0	0	0	0	0	0	0	0	0	0	0	0				0	0	0	0	0	0	0	0	0	0	0	0	0	0	0	0	0	0	0	0	0	0	0	0	0	0	0	intergenic	19857	0	0	0	0	0	0	0	0	0	0	0	0	0	0	0	0	0	0	0	0	0	0	0	0	0	0	0	0	0	0	0	0	0	0	0	0	0	0	0	0	0	0	0	0	0	0	0	0	0	0	0	0	0	0	0	0	0	0	0	0	0	0	0	0	0	0	0	0	0	0	0	0	0	0	0	0	0	0	0	0	0	0.0220265663370047	0.00122797635715054	1.35531921644925e-05	7.10995763419249e-06	2.34785159451454e-05	2.24654510266439e-05	3.13209512009363e-05	0.00052215707518385	2.49840871333849e-05	1.22759957603814e-05	6.10689158390719e-07	0	0	0	0	0.000666666666666667	0.00333333333333333	0	0	0	0	0	0.00240051002420181	0	0.1296	0.238	7.29571984435798e-07	0.1518	0.243501472217985	2.91647328012876e-06	7.92184514532783e-06	2.62134051012332e-06	1.69088411317095e-06	4.81383655184126e-05	0.18	0.005	0.00640243309542902	0.00150195145749482	0.0108014385039559	7	24039857	24059714	7	24031627	24039856	Zm00001d019251	2
intergenic_rr_26316	7	24039857	24059714	0	0								0	0	0	0	0	0	0	0	0	0	0	0	0	0	0	0	0	0	0	0	0	0	0	0				0	0	0	0	0	0	0	0	0	0	0	0	0	0	0	0	0	0	0	0	0	0	0	0	0	0	0	intergenic	19857	0	0	0	0	0	0	0	0	0	0	0	0	0	0	0	0	0	0	0	0	0	0	0	0	0	0	0	0	0	0	0	0	0	0	0	0	0	0	0	0	0	0	0	0	0	0	0	0	0	0	0	0	0	0	0	0	0	0	0	0	0	0	0	0	0	0	0	0	0	0	0	0	0	0	0	0	0	0	0	0	0	0.0220265663370047	0.00122797635715054	1.35531921644925e-05	7.10995763419249e-06	2.34785159451454e-05	2.24654510266439e-05	3.13209512009363e-05	0.00052215707518385	2.49840871333849e-05	1.22759957603814e-05	6.10689158390719e-07	0	0	0	0	0.000666666666666667	0.00333333333333333	0	0	0	0	0	0.00240051002420181	0	0.1296	0.238	7.29571984435798e-07	0.1518	0.243501472217985	2.91647328012876e-06	7.92184514532783e-06	2.62134051012332e-06	1.69088411317095e-06	4.81383655184126e-05	0.18	0.005	0.00640243309542902	0.00150195145749482	0.0108014385039559	7	24039857	24059714	7	24059715	24073928	Zm00001d019252	2
intergenic_rr_26317	7	24073929	24096758	0	0								0	0	0	0	0	0	0	0	0	0	0	0	0	0	0	0	0	0	0	0	0	0	0	0				0	0	0	0	0	0	0	0	0	0	0	0	0	0	0	0	0	0	0	0	0	0	0	0	0	0	0	intergenic	22829	0	0	0	0	0	0	0	0	0	0	0	0	0	0	0	0	0	0	0	0	0	0	0	0	0	0	0	0	0	0	0	0	0	0	0	0	0	0	0	0	0	0	0	0	0	0	0	0	0	0	0	0	0	0	0	0	0	0	0	0	0	0	0	0	0	0	0	0	0	0	0	0	0	0	0	0	0	0	0	0	0	2.65663370047389e-05	2.7566772878572e-05	0.00121277000459107	0.00300676369724638	0.00269014518261181	2.04299273317801e-05	0.00253132095120094	2.08646454809803e-05	2.14403136592274e-05	1.18643460742642e-05	6.10689158390719e-07	0.009	0	0	0	0	0	0	0	0	0	0	5.10024201810177e-07	0	0	0	0.00100072957198444	0	0.00150147221798526	2.91647328012876e-06	7.92184514532783e-06	0.27600262134051	1.69088411317095e-06	0.176548138365518	0.404666666666667	0.474	2.43309542902373e-06	0.0656019514574948	1.43850395588588e-06	7	24073929	24096758	7	24059715	24073928	Zm00001d019252	2
intergenic_rr_26317	7	24073929	24096758	0	0								0	0	0	0	0	0	0	0	0	0	0	0	0	0	0	0	0	0	0	0	0	0	0	0				0	0	0	0	0	0	0	0	0	0	0	0	0	0	0	0	0	0	0	0	0	0	0	0	0	0	0	intergenic	22829	0	0	0	0	0	0	0	0	0	0	0	0	0	0	0	0	0	0	0	0	0	0	0	0	0	0	0	0	0	0	0	0	0	0	0	0	0	0	0	0	0	0	0	0	0	0	0	0	0	0	0	0	0	0	0	0	0	0	0	0	0	0	0	0	0	0	0	0	0	0	0	0	0	0	0	0	0	0	0	0	0	2.65663370047389e-05	2.7566772878572e-05	0.00121277000459107	0.00300676369724638	0.00269014518261181	2.04299273317801e-05	0.00253132095120094	2.08646454809803e-05	2.14403136592274e-05	1.18643460742642e-05	6.10689158390719e-07	0.009	0	0	0	0	0	0	0	0	0	0	5.10024201810177e-07	0	0	0	0.00100072957198444	0	0.00150147221798526	2.91647328012876e-06	7.92184514532783e-06	0.27600262134051	1.69088411317095e-06	0.176548138365518	0.404666666666667	0.474	2.43309542902373e-06	0.0656019514574948	1.43850395588588e-06	7	24073929	24096758	7	24096759	24099034	Zm00001d019253	2
intergenic_rr_26318	7	24099035	24099844	0	0								0	0	0	0	0	0	0	0	0	0	0	0	0	0	0	0	0	0	0	0	0	0	0	0				0	0	0	0	0	0	0	0	0	0	0	0	0	0	0	0	0	0	0	0	0	0	0	0	0	0	0	intergenic	809	0	0	0	0	0	0	0	0	0	0	0	0	0	0	0	0	0	0	0	0	0	0	0	0	0	0	0	0	0	0	0	0	0	0	0	0	0	0	0	0	0	0	0	0	0	0	0	0	0	0	0	0	0	0	0	0	0	0	0	0	0	0	0	0	0	0	0	0	0	0	0	0	0	0	0	0	0	0	0	0	0	4.24151640565078e-05	3.62626241001595e-05	2.29132009010248e-05	3.0494199938955e-05	2.00693728726144e-05	3.60520841130955e-05	3.1880833690191e-05	1.56154212036931e-05	3.96825255429513e-05	2.74434655604409e-05	1.99630367456515e-05	0	0	0	0	0	0	0	0.000733333333333333	0	0	0	4.99360275310203e-06	2.49775233579465e-05	0.00560652635170551	1.04260544244102e-05	0.0138947758907772	1.18659631756704e-05	4.13289362613597e-06	1.17740670225652e-05	3.16955998062585e-05	0.00400497748384998	1.78052361270153e-05	0.000722677835358525	1.02229499822639e-05	1.66367808097208e-05	1.7154987940965e-05	1.99435185668782e-05	2.6495923789451e-05	7	24099035	24099844	7	24096759	24099034	Zm00001d019253	2
intergenic_rr_26318	7	24099035	24099844	0	0								0	0	0	0	0	0	0	0	0	0	0	0	0	0	0	0	0	0	0	0	0	0	0	0				0	0	0	0	0	0	0	0	0	0	0	0	0	0	0	0	0	0	0	0	0	0	0	0	0	0	0	intergenic	809	0	0	0	0	0	0	0	0	0	0	0	0	0	0	0	0	0	0	0	0	0	0	0	0	0	0	0	0	0	0	0	0	0	0	0	0	0	0	0	0	0	0	0	0	0	0	0	0	0	0	0	0	0	0	0	0	0	0	0	0	0	0	0	0	0	0	0	0	0	0	0	0	0	0	0	0	0	0	0	0	0	4.24151640565078e-05	3.62626241001595e-05	2.29132009010248e-05	3.0494199938955e-05	2.00693728726144e-05	3.60520841130955e-05	3.1880833690191e-05	1.56154212036931e-05	3.96825255429513e-05	2.74434655604409e-05	1.99630367456515e-05	0	0	0	0	0	0	0	0.000733333333333333	0	0	0	4.99360275310203e-06	2.49775233579465e-05	0.00560652635170551	1.04260544244102e-05	0.0138947758907772	1.18659631756704e-05	4.13289362613597e-06	1.17740670225652e-05	3.16955998062585e-05	0.00400497748384998	1.78052361270153e-05	0.000722677835358525	1.02229499822639e-05	1.66367808097208e-05	1.7154987940965e-05	1.99435185668782e-05	2.6495923789451e-05	7	24099035	24099844	7	24099845	24101382	Zm00001d019254	2
intergenic_rr_26319	7	24101383	24211070	0.136470951856938	0.064973601062772								0	0	0	0	0	0	0	0	0	0	0	0	0	0	0	0	0	0	0	0	0	0	0	0				0	0	0	0	0	0	0	0	0	0	0	0	0	0	0	0	0	0	0	0	0	0	0	0	0	20	13	intergenic	109687	6	3	3	3	3	3	3	3	3	3	4	0	0	0	0	0	0	0	1	0	0	0	11	13	17	10	4	19	15	19	19	12	15	2	5	4	3	6	2	8	3	5	5	5	3	1	0	2	2	3	3	1	1	2	5	2	2	5	2	5	3	2	2	4	3	0	1	0	0	6	2	2	5	3	0	30	22	14	24	12	18	2.16081592108656	2.34682670531141	2.85848898090954	2.22022649878268	2.50689401018224	2.37851759251592	2.77490682173412	2.46387702561648	2.38896187386967	2.51886894017913	1.70837584047205	0.758862283518908	0.202415710012819	0.152383347763046	0.135264357046462	0.0928019528247248	0.166565108939059	0.0840087053800991	-0.159320175253849	0.154491805430011	0.118510655483135	0.145593878143346	37.8112177129176	24.1586567771068	23.2342627047056	20.2880517330342	30.6549394969431	21.9220512636667	20.3848933867467	20.416770132544	22.1031315475469	23.3320836717731	22.0487261338564	79.8719572052634	37.3484744690787	39.4841964741691	33.8072628834933	51.3218394865175	43.3857306902584	7	24101383	24211070	7	24099845	24101382	Zm00001d019254	2
intergenic_rr_26319	7	24101383	24211070	0.136470951856938	0.064973601062772								0	0	0	0	0	0	0	0	0	0	0	0	0	0	0	0	0	0	0	0	0	0	0	0				0	0	0	0	0	0	0	0	0	0	0	0	0	0	0	0	0	0	0	0	0	0	0	0	0	20	13	intergenic	109687	6	3	3	3	3	3	3	3	3	3	4	0	0	0	0	0	0	0	1	0	0	0	11	13	17	10	4	19	15	19	19	12	15	2	5	4	3	6	2	8	3	5	5	5	3	1	0	2	2	3	3	1	1	2	5	2	2	5	2	5	3	2	2	4	3	0	1	0	0	6	2	2	5	3	0	30	22	14	24	12	18	2.16081592108656	2.34682670531141	2.85848898090954	2.22022649878268	2.50689401018224	2.37851759251592	2.77490682173412	2.46387702561648	2.38896187386967	2.51886894017913	1.70837584047205	0.758862283518908	0.202415710012819	0.152383347763046	0.135264357046462	0.0928019528247248	0.166565108939059	0.0840087053800991	-0.159320175253849	0.154491805430011	0.118510655483135	0.145593878143346	37.8112177129176	24.1586567771068	23.2342627047056	20.2880517330342	30.6549394969431	21.9220512636667	20.3848933867467	20.416770132544	22.1031315475469	23.3320836717731	22.0487261338564	79.8719572052634	37.3484744690787	39.4841964741691	33.8072628834933	51.3218394865175	43.3857306902584	7	24101383	24211070	7	24211071	24212860	Zm00001d019256	2
intergenic_rr_2632	1	166148222	166194775	0.327761315759345	0.254063264057906								0	0	0	0	0	0	0	0	0	0	0	0	0	0	0	0	0	0	0	0	0	0	0	0				0	0	0	0	0	0	0	0	0	0	0	0	0	0	0	0	0	0	0	0	0	0	0	0	3	226	140	intergenic	46553	13	6	7	8	7	6	7	7	6	7	6	5	1	0	0	0	0	0	2	1	1	0	161	124	121	127	126	114	119	130	106	117	128	72	77	46	41	39	23	70	31	39	9	30	23	39	33	36	36	16	33	28	42	25	33	43	20	32	18	37	23	29	40	13	33	17	38	30	29	41	20	29	28	35	28	368	204	216	206	200	210	2.79120106837607	2.75609015444016	2.26786666666667	1.08876904761904	2.49547518037519	2.57202777777777	2.36619926184927	2.6066380952381	2.08817965367965	2.58371928571429	2.49270690943044	-0.104867363530778	-0.325136528326746	0.346722222222222	0.215816161616162	0.297366666666667	0.1655	0.282356277056277	-0.674948834498835	-0.096276547987616	-0.253590659340659	0.360335930735931	10.524974114774	2.37902857142855	0.364676470588293	-1.34926313131308	-0.237766666666559	4.76894761904761	5.05018571428575	-0.0898309523809928	7.06253333333332	-0.476390689865639	2.29903809523805	54.1961898656899	3.76055757575756	-2.70019047619039	-0.97192380952373	5.46030303030295	-2.9580926406926	1	166148222	166194775	1	166141957	166148221	Zm00001d030893	2
intergenic_rr_2632	1	166148222	166194775	0.327761315759345	0.254063264057906								0	0	0	0	0	0	0	0	0	0	0	0	0	0	0	0	0	0	0	0	0	0	0	0				0	0	0	0	0	0	0	0	0	0	0	0	0	0	0	0	0	0	0	0	0	0	0	0	3	226	140	intergenic	46553	13	6	7	8	7	6	7	7	6	7	6	5	1	0	0	0	0	0	2	1	1	0	161	124	121	127	126	114	119	130	106	117	128	72	77	46	41	39	23	70	31	39	9	30	23	39	33	36	36	16	33	28	42	25	33	43	20	32	18	37	23	29	40	13	33	17	38	30	29	41	20	29	28	35	28	368	204	216	206	200	210	2.79120106837607	2.75609015444016	2.26786666666667	1.08876904761904	2.49547518037519	2.57202777777777	2.36619926184927	2.6066380952381	2.08817965367965	2.58371928571429	2.49270690943044	-0.104867363530778	-0.325136528326746	0.346722222222222	0.215816161616162	0.297366666666667	0.1655	0.282356277056277	-0.674948834498835	-0.096276547987616	-0.253590659340659	0.360335930735931	10.524974114774	2.37902857142855	0.364676470588293	-1.34926313131308	-0.237766666666559	4.76894761904761	5.05018571428575	-0.0898309523809928	7.06253333333332	-0.476390689865639	2.29903809523805	54.1961898656899	3.76055757575756	-2.70019047619039	-0.97192380952373	5.46030303030295	-2.9580926406926	1	166148222	166194775	1	166194776	166197012	Zm00001d030894	2
intergenic_rr_26320	7	24212861	24292613	0.20526878017608	0.163430882550655								0	0	0	0	0	0	0	0	0	0	0	0	0	0	0	0	0	0	0	0	0	0	0	0				0	0	0	0	0	0	0	0	0	0	0	0	0	0	0	0	0	0	0	0	0	0	0	0	2	45	32	intergenic	79752	11	6	9	7	10	6	8	6	6	7	6	0	0	0	0	0	0	0	0	0	0	0	9	4	4	2	8	10	7	6	8	11	6	16	14	13	19	17	22	27	3	0	4	2	5	5	4	5	4	3	6	5	6	5	3	2	8	5	3	3	5	2	4	4	3	3	6	4	1	2	8	8	3	4	3	128	23	34	29	26	29	4.10618583925406	3.44322140379491	1.88164479194807	3.12041371719779	1.43459923327559	3.79325279488505	2.51069634042679	3.45488845920241	3.46789789065793	3.21609616017762	3.15595016074323	0.877368330362448	0.0689558287306563	0.144921454173067	0.169249244847692	0.103898263027295	0.16606837100098	0.184143264693265	0.216425210988493	0.259242220524573	0.10162911671382	0.21796746031746	36.5982631257631	27.7637561495911	24.475726025775	26.3950888888889	20.0260860215054	21.4475564318904	21.9645786715954	24.461833974359	24.5867841269841	24.9285530560117	25.8303964785215	49.698112978397	38.0430944444445	35.3285647758125	38.3448986928105	38.9656223227752	37.2725978434167	7	24212861	24292613	7	24211071	24212860	Zm00001d019256	2
intergenic_rr_26320	7	24212861	24292613	0.20526878017608	0.163430882550655								0	0	0	0	0	0	0	0	0	0	0	0	0	0	0	0	0	0	0	0	0	0	0	0				0	0	0	0	0	0	0	0	0	0	0	0	0	0	0	0	0	0	0	0	0	0	0	0	2	45	32	intergenic	79752	11	6	9	7	10	6	8	6	6	7	6	0	0	0	0	0	0	0	0	0	0	0	9	4	4	2	8	10	7	6	8	11	6	16	14	13	19	17	22	27	3	0	4	2	5	5	4	5	4	3	6	5	6	5	3	2	8	5	3	3	5	2	4	4	3	3	6	4	1	2	8	8	3	4	3	128	23	34	29	26	29	4.10618583925406	3.44322140379491	1.88164479194807	3.12041371719779	1.43459923327559	3.79325279488505	2.51069634042679	3.45488845920241	3.46789789065793	3.21609616017762	3.15595016074323	0.877368330362448	0.0689558287306563	0.144921454173067	0.169249244847692	0.103898263027295	0.16606837100098	0.184143264693265	0.216425210988493	0.259242220524573	0.10162911671382	0.21796746031746	36.5982631257631	27.7637561495911	24.475726025775	26.3950888888889	20.0260860215054	21.4475564318904	21.9645786715954	24.461833974359	24.5867841269841	24.9285530560117	25.8303964785215	49.698112978397	38.0430944444445	35.3285647758125	38.3448986928105	38.9656223227752	37.2725978434167	7	24212861	24292613	7	24292614	24293616	Zm00001d019257	2
intergenic_rr_26321	7	24293617	24336968	0.308001064658978	0.247604338037158								0	0	0	0	0	0	0	0	0	0	0	0	0	0	0	0	0	0	0	0	0	0	0	0				0	0	0	0	0	0	0	0	0	0	0	0	0	0	0	0	0	0	0	0	0	0	0	0	0	40	29	intergenic	43351	15	12	15	14	14	15	14	13	15	12	12	2	0	0	0	0	0	0	0	0	0	0	45	12	12	13	21	16	18	11	11	13	15	21	13	25	20	16	9	21	2	4	2	6	3	9	2	6	5	1	5	4	11	2	4	6	4	2	5	9	2	4	3	2	0	2	7	4	0	2	11	6	7	9	5	125	28	34	32	22	40	-2.2112345267273	-2.41894348260286	-4.09855084543558	-3.28699450137202	-3.61417981821456	-3.84923224471927	-3.16879278163442	-2.79770723833695	-3.90557938585952	-2.38494419189231	-2.04220694701164	0.0350304390335738	0.179639911260947	0.081839072039072	0.118693534649632	0.0693325960983063	0.0746644927536232	0.10429652828759	0.159614174576475	0.0803058441558442	0.104133065977254	0.0517503633807764	11.0734748615099	11.0041165034965	13.1030618610921	13.8084258991009	7.60351392496392	12.5565369408369	10.1274123840445	12.0248737639811	12.653082505176	10.5937966873706	9.50296381608107	46.5032313094165	12.8739174825175	12.7639195147848	15.8562238648948	18.9304852265381	10.996597255663	7	24293617	24336968	7	24292614	24293616	Zm00001d019257	2
intergenic_rr_26321	7	24293617	24336968	0.308001064658978	0.247604338037158								0	0	0	0	0	0	0	0	0	0	0	0	0	0	0	0	0	0	0	0	0	0	0	0				0	0	0	0	0	0	0	0	0	0	0	0	0	0	0	0	0	0	0	0	0	0	0	0	0	40	29	intergenic	43351	15	12	15	14	14	15	14	13	15	12	12	2	0	0	0	0	0	0	0	0	0	0	45	12	12	13	21	16	18	11	11	13	15	21	13	25	20	16	9	21	2	4	2	6	3	9	2	6	5	1	5	4	11	2	4	6	4	2	5	9	2	4	3	2	0	2	7	4	0	2	11	6	7	9	5	125	28	34	32	22	40	-2.2112345267273	-2.41894348260286	-4.09855084543558	-3.28699450137202	-3.61417981821456	-3.84923224471927	-3.16879278163442	-2.79770723833695	-3.90557938585952	-2.38494419189231	-2.04220694701164	0.0350304390335738	0.179639911260947	0.081839072039072	0.118693534649632	0.0693325960983063	0.0746644927536232	0.10429652828759	0.159614174576475	0.0803058441558442	0.104133065977254	0.0517503633807764	11.0734748615099	11.0041165034965	13.1030618610921	13.8084258991009	7.60351392496392	12.5565369408369	10.1274123840445	12.0248737639811	12.653082505176	10.5937966873706	9.50296381608107	46.5032313094165	12.8739174825175	12.7639195147848	15.8562238648948	18.9304852265381	10.996597255663	7	24293617	24336968	7	24336969	24338520	Zm00001d019258	2
intergenic_rr_26322	7	24338521	24363165	0.161843074566813	0.131266278462278								0	0	0	0	0	0	0	0	0	0	0	0	0	0	0	0	0	0	0	0	0	0	0	0				0	0	0	0	0	0	0	0	0	0	0	0	0	0	0	0	0	0	0	0	0	0	0	0	0	590	367	intergenic	24644	40	32	36	34	34	33	31	35	35	33	34	3	5	2	2	2	4	2	1	0	3	3	388	255	248	237	249	289	236	249	265	243	252	80	103	107	90	86	80	113	64	73	35	70	58	87	37	87	80	44	64	35	86	43	67	81	43	63	47	61	50	67	84	41	62	66	64	55	58	84	53	68	48	76	49	659	424	438	412	439	435	-5.90054761904762	-6.06029510489512	-6.94931666666665	-6.43870000000001	-6.16194135338346	-5.70340000000001	-5.23055	-7.30966666666666	-6.64876666666666	-6.55284920634919	-6.65906666666666	3.75606666666667	-1.44266666666667	0.0677333333333334	-0.027400000000001	-0.372933333333334	-0.967033333333333	0.109033333333333	0.437866666666667	1.1083	-0.141000000000001	-0.320066666666665	55.4557	48.0299666666666	41.2810999999999	44.8522333333333	42.6875000000001	32.9983333333335	58.0986333333332	43.8585333333335	34.2888333333335	44.914157142857	36.6984333333332	320.533266666667	111.515233333333	102.681466666667	125.745666666666	108.1431	100.952928571429	7	24338521	24363165	7	24336969	24338520	Zm00001d019258	2
intergenic_rr_26322	7	24338521	24363165	0.161843074566813	0.131266278462278								0	0	0	0	0	0	0	0	0	0	0	0	0	0	0	0	0	0	0	0	0	0	0	0				0	0	0	0	0	0	0	0	0	0	0	0	0	0	0	0	0	0	0	0	0	0	0	0	0	590	367	intergenic	24644	40	32	36	34	34	33	31	35	35	33	34	3	5	2	2	2	4	2	1	0	3	3	388	255	248	237	249	289	236	249	265	243	252	80	103	107	90	86	80	113	64	73	35	70	58	87	37	87	80	44	64	35	86	43	67	81	43	63	47	61	50	67	84	41	62	66	64	55	58	84	53	68	48	76	49	659	424	438	412	439	435	-5.90054761904762	-6.06029510489512	-6.94931666666665	-6.43870000000001	-6.16194135338346	-5.70340000000001	-5.23055	-7.30966666666666	-6.64876666666666	-6.55284920634919	-6.65906666666666	3.75606666666667	-1.44266666666667	0.0677333333333334	-0.027400000000001	-0.372933333333334	-0.967033333333333	0.109033333333333	0.437866666666667	1.1083	-0.141000000000001	-0.320066666666665	55.4557	48.0299666666666	41.2810999999999	44.8522333333333	42.6875000000001	32.9983333333335	58.0986333333332	43.8585333333335	34.2888333333335	44.914157142857	36.6984333333332	320.533266666667	111.515233333333	102.681466666667	125.745666666666	108.1431	100.952928571429	7	24338521	24363165	7	24363166	24364886	Zm00001d019259	2
intergenic_rr_26323	7	24364887	24524285	0.17778023116174	0.129713834825042	6.18		3.755	5.66454545454546				0	0	0	0	0	0	0	0	0	0	0	0	0	0	0	0	0	0	0	0	0	0	0	0				0	0	0	0	0	0	0	0	0	0	0	0	0	0	0	0	0	0	0	0	0	0	0	0	1	419	283	intergenic	159398	35	27	29	30	28	28	27	27	28	27	29	0	0	1	0	1	1	1	1	1	3	1	297	153	166	166	178	179	179	195	207	172	165	76	121	101	104	86	64	155	58	45	32	62	38	43	39	46	54	40	42	37	41	38	50	50	31	41	33	45	52	44	61	37	54	39	45	46	44	53	35	54	40	50	31	707	317	298	302	326	306	-2.93279523809525	-3.56357142857144	-4.35876666666667	-5.15565079365079	-4.2921111111111	-3.97854761904763	-3.41198874458874	-3.42297319347321	-3.31425098039213	-3.18902619047619	-4.99133333333333	4.54902380952381	0.951366666666667	0.608433333333333	0.7781	0.0537666666666667	0.104933333333333	0.0398666666666669	0.529433333333334	0.401466666666667	-0.864033333333332	-0.0725000000000005	80.5831	91.4829	70.9091000000001	70.6530666666669	69.6143666666669	66.1569757575757	63.4813333333333	60.8329	63.4422333333333	67.1468	64.3151666666667	196.8176	114.6284	130.529266666667	117.560433333333	110.666271428571	132.142233333333	7	24364887	24524285	7	24363166	24364886	Zm00001d019259	2
intergenic_rr_26323	7	24364887	24524285	0.17778023116174	0.129713834825042	6.18		3.755	5.66454545454546				0	0	0	0	0	0	0	0	0	0	0	0	0	0	0	0	0	0	0	0	0	0	0	0				0	0	0	0	0	0	0	0	0	0	0	0	0	0	0	0	0	0	0	0	0	0	0	0	1	419	283	intergenic	159398	35	27	29	30	28	28	27	27	28	27	29	0	0	1	0	1	1	1	1	1	3	1	297	153	166	166	178	179	179	195	207	172	165	76	121	101	104	86	64	155	58	45	32	62	38	43	39	46	54	40	42	37	41	38	50	50	31	41	33	45	52	44	61	37	54	39	45	46	44	53	35	54	40	50	31	707	317	298	302	326	306	-2.93279523809525	-3.56357142857144	-4.35876666666667	-5.15565079365079	-4.2921111111111	-3.97854761904763	-3.41198874458874	-3.42297319347321	-3.31425098039213	-3.18902619047619	-4.99133333333333	4.54902380952381	0.951366666666667	0.608433333333333	0.7781	0.0537666666666667	0.104933333333333	0.0398666666666669	0.529433333333334	0.401466666666667	-0.864033333333332	-0.0725000000000005	80.5831	91.4829	70.9091000000001	70.6530666666669	69.6143666666669	66.1569757575757	63.4813333333333	60.8329	63.4422333333333	67.1468	64.3151666666667	196.8176	114.6284	130.529266666667	117.560433333333	110.666271428571	132.142233333333	7	24364887	24524285	7	24524286	24525736	Zm00001d019260	2
intergenic_rr_26324	7	24525737	24655393	0.276253273902836	0.241845327138874	1.40206034482759		0.0684000000000001	0.491015916575192				0	0	0	0	0	0	0	0	0	0	0	0	0	0	0	0	0	0	0	0	0	0	0	0				0	0	0	0	0	0	0	0	0	0	0	0	0	0	0	0	0	0	0	0	0	0	0	0	0	987	887	intergenic	129656	32	28	27	28	28	28	25	28	25	25	28	5	0	1	1	1	0	1	1	1	1	0	318	188	169	158	190	197	194	212	182	188	187	87	118	110	66	61	49	110	51	59	31	48	40	54	45	38	59	21	43	31	64	30	55	68	23	54	31	53	31	37	60	31	67	36	64	33	66	57	36	56	26	63	30	601	328	285	315	328	334	3.28470000000003	-0.327433333333307	0.307633333333332	0.155733333333309	-0.515400000000007	-0.923366666666663	0.756999999999984	-0.749966666666648	0.690033333333304	1.46176666666667	-0.60649999999999	4.18286666666667	1.2067	0.551966666666667	0.408533333333333	0.175457142857143	1.28036666666667	0.679533333333333	0.566933333333333	0.574666666666668	0.671133333333333	1.1679	99.1285666666665	88.4436476190475	98.7314	118.062966666667	92.6898999999999	90.5173000000001	82.5949333333334	78.7836666666668	94.4662666666666	90.1658333333335	93.8315666666668	326.7713	219.805	224.1009	221.965133333334	222.977033333333	190.679466666667	7	24525737	24655393	7	24524286	24525736	Zm00001d019260	2
intergenic_rr_26324	7	24525737	24655393	0.276253273902836	0.241845327138874	1.40206034482759		0.0684000000000001	0.491015916575192				0	0	0	0	0	0	0	0	0	0	0	0	0	0	0	0	0	0	0	0	0	0	0	0				0	0	0	0	0	0	0	0	0	0	0	0	0	0	0	0	0	0	0	0	0	0	0	0	0	987	887	intergenic	129656	32	28	27	28	28	28	25	28	25	25	28	5	0	1	1	1	0	1	1	1	1	0	318	188	169	158	190	197	194	212	182	188	187	87	118	110	66	61	49	110	51	59	31	48	40	54	45	38	59	21	43	31	64	30	55	68	23	54	31	53	31	37	60	31	67	36	64	33	66	57	36	56	26	63	30	601	328	285	315	328	334	3.28470000000003	-0.327433333333307	0.307633333333332	0.155733333333309	-0.515400000000007	-0.923366666666663	0.756999999999984	-0.749966666666648	0.690033333333304	1.46176666666667	-0.60649999999999	4.18286666666667	1.2067	0.551966666666667	0.408533333333333	0.175457142857143	1.28036666666667	0.679533333333333	0.566933333333333	0.574666666666668	0.671133333333333	1.1679	99.1285666666665	88.4436476190475	98.7314	118.062966666667	92.6898999999999	90.5173000000001	82.5949333333334	78.7836666666668	94.4662666666666	90.1658333333335	93.8315666666668	326.7713	219.805	224.1009	221.965133333334	222.977033333333	190.679466666667	7	24525737	24655393	7	24655394	24659033	Zm00001d019262	2
intergenic_rr_26325	7	24659034	24733593	0.398097156677944	0.350793860867357	1.67936585365854	2.27354545454545	1.1726	1.73453397932817				0	0	0	0	0	0	0	0	0	0	0	0	0	0	0	0	0	0	0	0	0	0	0	0				0	0	0	0	0	0	0	0	0	0	0	0	0	0	0	0	0	0	0	0	0	0	0	0	0	514	400	intergenic	74559	22	22	20	22	19	20	19	20	21	18	22	3	0	1	0	0	0	0	1	1	0	1	152	149	144	144	157	177	160	173	172	147	169	55	63	79	46	44	33	79	39	54	17	63	28	52	38	47	63	39	51	35	58	31	43	72	30	48	40	61	36	50	52	33	44	55	54	35	49	51	26	44	30	54	35	399	291	323	330	323	289	3.74786666666667	-0.275733333333335	0.836533333333328	-0.0639333333333347	1.11320000000001	0.88532857142858	0.961285714285715	1.13988571428571	0.234933333333334	1.8122	0.0379999999999896	1.25016666666667	0.628366666666667	-0.0560333333333334	0.426166666666667	0.534055555555555	0.557833333333333	0.513933333333334	-0.0401666666666665	-0.0926999999999999	0.517266666666667	-0.0407666666666668	81.6657809523809	29.1965	29.6970333333333	32.8725999999999	20.6348333333333	15.9093	21.1094666666667	13.1176666666666	14.5499333333333	31.6040666666667	13.3504333333333	189.780933333333	35.7261333333334	11.6778666666669	15.3277333333333	21.2557	26.1214666666666	7	24659034	24733593	7	24655394	24659033	Zm00001d019262	2
intergenic_rr_26325	7	24659034	24733593	0.398097156677944	0.350793860867357	1.67936585365854	2.27354545454545	1.1726	1.73453397932817				0	0	0	0	0	0	0	0	0	0	0	0	0	0	0	0	0	0	0	0	0	0	0	0				0	0	0	0	0	0	0	0	0	0	0	0	0	0	0	0	0	0	0	0	0	0	0	0	0	514	400	intergenic	74559	22	22	20	22	19	20	19	20	21	18	22	3	0	1	0	0	0	0	1	1	0	1	152	149	144	144	157	177	160	173	172	147	169	55	63	79	46	44	33	79	39	54	17	63	28	52	38	47	63	39	51	35	58	31	43	72	30	48	40	61	36	50	52	33	44	55	54	35	49	51	26	44	30	54	35	399	291	323	330	323	289	3.74786666666667	-0.275733333333335	0.836533333333328	-0.0639333333333347	1.11320000000001	0.88532857142858	0.961285714285715	1.13988571428571	0.234933333333334	1.8122	0.0379999999999896	1.25016666666667	0.628366666666667	-0.0560333333333334	0.426166666666667	0.534055555555555	0.557833333333333	0.513933333333334	-0.0401666666666665	-0.0926999999999999	0.517266666666667	-0.0407666666666668	81.6657809523809	29.1965	29.6970333333333	32.8725999999999	20.6348333333333	15.9093	21.1094666666667	13.1176666666666	14.5499333333333	31.6040666666667	13.3504333333333	189.780933333333	35.7261333333334	11.6778666666669	15.3277333333333	21.2557	26.1214666666666	7	24659034	24733593	7	24733594	24740125	Zm00001d019263	2
intergenic_rr_26326	7	24740126	24771101	0.250954566710957	0.20258448336711	4.46833333333333	2.76	4.8	1.40764397905759				0	0	0	0	0	0	0	0	0	0	0	0	0	0	0	0	0	0	0	0	0	0	0	0				0	0	0	0	0	0	0	0	0	0	0	0	0	0	0	0	0	0	0	0	0	0	0	0	0	316	255	intergenic	30975	19	14	15	16	14	14	13	12	16	14	15	4	0	0	1	1	0	1	0	2	0	1	161	99	95	88	112	109	101	114	92	86	85	55	51	77	41	31	21	50	23	23	20	38	24	42	23	27	34	17	27	18	46	22	31	35	19	36	24	40	19	25	30	19	30	22	50	14	30	29	29	35	18	46	26	326	193	190	204	189	213	3.13281428571428	1.04500000000001	1.30957881192881	0.490981465026199	1.47793333333333	1.44109444444445	2.05744270353303	1.94717661782662	0.764404732049563	0.8851	0.862315323565326	2.6911	0.7171	0.711842857142857	-0.183805555555556	0.0777487179487177	0.426	0.0666690476190475	0.721233333333333	-0.349633333333333	0.719566666666666	0.0532070707070711	58.4810666666665	58.0183166666667	55.3852333333334	57.2721523809524	45.6089666666667	45.0777333333334	56.1233333333334	48.8767606060607	55.9712666666667	63.2517666666667	56.7339666666666	238.530433333334	70.8250190476188	81.4775952380952	72.9574142857142	72.6881666666668	61.3881380952382	7	24740126	24771101	7	24733594	24740125	Zm00001d019263	2
intergenic_rr_26326	7	24740126	24771101	0.250954566710957	0.20258448336711	4.46833333333333	2.76	4.8	1.40764397905759				0	0	0	0	0	0	0	0	0	0	0	0	0	0	0	0	0	0	0	0	0	0	0	0				0	0	0	0	0	0	0	0	0	0	0	0	0	0	0	0	0	0	0	0	0	0	0	0	0	316	255	intergenic	30975	19	14	15	16	14	14	13	12	16	14	15	4	0	0	1	1	0	1	0	2	0	1	161	99	95	88	112	109	101	114	92	86	85	55	51	77	41	31	21	50	23	23	20	38	24	42	23	27	34	17	27	18	46	22	31	35	19	36	24	40	19	25	30	19	30	22	50	14	30	29	29	35	18	46	26	326	193	190	204	189	213	3.13281428571428	1.04500000000001	1.30957881192881	0.490981465026199	1.47793333333333	1.44109444444445	2.05744270353303	1.94717661782662	0.764404732049563	0.8851	0.862315323565326	2.6911	0.7171	0.711842857142857	-0.183805555555556	0.0777487179487177	0.426	0.0666690476190475	0.721233333333333	-0.349633333333333	0.719566666666666	0.0532070707070711	58.4810666666665	58.0183166666667	55.3852333333334	57.2721523809524	45.6089666666667	45.0777333333334	56.1233333333334	48.8767606060607	55.9712666666667	63.2517666666667	56.7339666666666	238.530433333334	70.8250190476188	81.4775952380952	72.9574142857142	72.6881666666668	61.3881380952382	7	24740126	24771101	7	24771102	24772823	Zm00001d019265	2
intergenic_rr_26327	7	24772824	24811759	0.304204584670478	0.269394073731247	3.18754545454545			3.4452443438914				0	0	0	0	0	0	0	0	0	0	0	0	0	0	0	0	0	0	0	0	0	0	0	0				0	0	0	0	0	0	0	0	0	0	0	0	0	0	0	0	0	0	0	0	0	0	0	0	0	564	400	intergenic	38935	23	20	20	21	19	21	20	20	20	19	20	2	1	0	2	1	0	1	1	1	0	1	171	125	137	127	126	136	135	146	138	133	135	49	79	57	43	51	39	49	53	51	17	42	24	50	25	40	59	12	39	16	50	28	33	60	20	30	23	47	19	37	41	21	45	28	49	41	58	47	22	35	27	50	26	367	262	244	232	261	265	3.53225604395605	-0.18813333333334	-0.398928904428892	-0.0560912698412714	0.580142607392617	-0.696612698412704	0.0207428571428565	0.585205555555564	0.213852380952375	0.156052380952364	-0.322985714285714	2.64563333333334	0.0916619047619054	0.596133333333333	-0.100933333333333	0.359866666666666	0.829666666666666	-0.00779047619047646	0.305833333333333	-0.1173	0.479128571428571	0.170466666666666	78.2614095238095	48.6272333333334	45.5928952380951	45.7999	52.9647857142857	47.0857666666667	49.0555952380953	39.2416666666666	46.7684333333334	51.7971666666666	45.4536666666667	201.897266666666	54.6552023809524	75.1910333333331	78.5326619047622	66.6592999999998	65.9221500000002	7	24772824	24811759	7	24771102	24772823	Zm00001d019265	2
intergenic_rr_26327	7	24772824	24811759	0.304204584670478	0.269394073731247	3.18754545454545			3.4452443438914				0	0	0	0	0	0	0	0	0	0	0	0	0	0	0	0	0	0	0	0	0	0	0	0				0	0	0	0	0	0	0	0	0	0	0	0	0	0	0	0	0	0	0	0	0	0	0	0	0	564	400	intergenic	38935	23	20	20	21	19	21	20	20	20	19	20	2	1	0	2	1	0	1	1	1	0	1	171	125	137	127	126	136	135	146	138	133	135	49	79	57	43	51	39	49	53	51	17	42	24	50	25	40	59	12	39	16	50	28	33	60	20	30	23	47	19	37	41	21	45	28	49	41	58	47	22	35	27	50	26	367	262	244	232	261	265	3.53225604395605	-0.18813333333334	-0.398928904428892	-0.0560912698412714	0.580142607392617	-0.696612698412704	0.0207428571428565	0.585205555555564	0.213852380952375	0.156052380952364	-0.322985714285714	2.64563333333334	0.0916619047619054	0.596133333333333	-0.100933333333333	0.359866666666666	0.829666666666666	-0.00779047619047646	0.305833333333333	-0.1173	0.479128571428571	0.170466666666666	78.2614095238095	48.6272333333334	45.5928952380951	45.7999	52.9647857142857	47.0857666666667	49.0555952380953	39.2416666666666	46.7684333333334	51.7971666666666	45.4536666666667	201.897266666666	54.6552023809524	75.1910333333331	78.5326619047622	66.6592999999998	65.9221500000002	7	24772824	24811759	7	24811760	24822600	Zm00001d019266	2
intergenic_rr_26328	7	24822601	24903536	0.02365091737537	0.103694613482465								0	0	0	0	0	0	0	0	0	0	0	0	0	0	0	0	0	0	0	0	0	0	0	0				0	0	0	0	0	0	0	0	0	0	0	0	0	0	0	0	0	0	0	0	0	0	0	0	0	7	1	intergenic	80935	4	3	3	3	3	3	3	3	3	3	3	0	1	0	0	0	0	0	0	0	1	0	6	14	13	21	14	12	11	17	15	20	13	5	9	1	1	2	3	3	3	12	0	4	3	2	3	8	3	3	1	3	0	4	6	3	1	3	3	5	1	3	6	3	8	3	2	3	7	4	1	2	5	3	1	24	27	22	22	28	23	-1.8275005179883	-1.42103358362669	-1.38728063214743	-1.28998875028422	-1.42721972951928	-1.35220951205823	-1.61344730159803	-1.46328320663505	-1.27326760356623	-1.45960509132375	-1.25712808711943	0.456006425855926	-0.464098173885243	0.181256893929663	0.106263416596244	0.137891581637291	0.104239967940556	0.0808721678760787	0.105572941201816	0.0546025927349819	-0.424850176134782	0.0748967691618585	15.9410053619191	4.20159297404276	6.78655355152937	2.93525933467697	6.21173123237044	6.87332543464211	7.4125724345793	4.04298110130652	3.82841979153247	1.66305450402303	7.01850309629415	38.3769207921987	10.1617366680831	14.953912945212	14.4626217997407	10.8950750776843	10.6612480756574	7	24822601	24903536	7	24811760	24822600	Zm00001d019266	2
intergenic_rr_26328	7	24822601	24903536	0.02365091737537	0.103694613482465								0	0	0	0	0	0	0	0	0	0	0	0	0	0	0	0	0	0	0	0	0	0	0	0				0	0	0	0	0	0	0	0	0	0	0	0	0	0	0	0	0	0	0	0	0	0	0	0	0	7	1	intergenic	80935	4	3	3	3	3	3	3	3	3	3	3	0	1	0	0	0	0	0	0	0	1	0	6	14	13	21	14	12	11	17	15	20	13	5	9	1	1	2	3	3	3	12	0	4	3	2	3	8	3	3	1	3	0	4	6	3	1	3	3	5	1	3	6	3	8	3	2	3	7	4	1	2	5	3	1	24	27	22	22	28	23	-1.8275005179883	-1.42103358362669	-1.38728063214743	-1.28998875028422	-1.42721972951928	-1.35220951205823	-1.61344730159803	-1.46328320663505	-1.27326760356623	-1.45960509132375	-1.25712808711943	0.456006425855926	-0.464098173885243	0.181256893929663	0.106263416596244	0.137891581637291	0.104239967940556	0.0808721678760787	0.105572941201816	0.0546025927349819	-0.424850176134782	0.0748967691618585	15.9410053619191	4.20159297404276	6.78655355152937	2.93525933467697	6.21173123237044	6.87332543464211	7.4125724345793	4.04298110130652	3.82841979153247	1.66305450402303	7.01850309629415	38.3769207921987	10.1617366680831	14.953912945212	14.4626217997407	10.8950750776843	10.6612480756574	7	24822601	24903536	7	24903537	24906957	Zm00001d019267	2
intergenic_rr_26329	7	24906958	25022031	0.271172486009901	0.266279854046258	2.78845454545455		0.844	2.13585714285714				0	0	0	0	0	0	0	0	0	0	0	0	0	0	0	0	0	0	0	0	0	0	0	0				0	0	0	0	0	0	0	0	0	0	0	0	0	0	0	0	0	0	0	0	0	0	0	0	2	1255	911	intergenic	115073	25	18	20	18	19	20	18	18	20	18	17	1	3	0	1	2	4	1	1	4	2	2	320	235	237	239	208	248	257	260	275	239	228	145	168	146	122	128	87	179	84	92	52	87	48	89	62	102	116	51	102	48	108	67	90	97	47	77	51	95	70	80	108	59	83	51	106	65	86	101	56	89	55	92	55	975	514	594	526	551	533	4.06403333333334	2.51027142857144	1.5643	2.25060000000002	1.96993333333334	1.79986666666666	1.78743333333334	2.17396666666667	1.3127	2.28823333333335	2.54426666666665	5.0509	0.0941999999999963	1.3187	0.768666666666667	0.612766666666667	-0.219566666666668	1.21703333333333	0.808533333333333	-0.418766666666668	-0.115833333333333	0.392233333333334	166.489166666667	129.346533333333	117.542833333334	122.6393	117.492633333333	111.172066666667	95.4916666666665	99.1321666666668	90.4293333333333	112.3567	106.755633333333	219.039033333333	189.694566666667	144.347766666667	160.832	152.762333333333	165.736433333333	7	24906958	25022031	7	24903537	24906957	Zm00001d019267	2
intergenic_rr_26329	7	24906958	25022031	0.271172486009901	0.266279854046258	2.78845454545455		0.844	2.13585714285714				0	0	0	0	0	0	0	0	0	0	0	0	0	0	0	0	0	0	0	0	0	0	0	0				0	0	0	0	0	0	0	0	0	0	0	0	0	0	0	0	0	0	0	0	0	0	0	0	2	1255	911	intergenic	115073	25	18	20	18	19	20	18	18	20	18	17	1	3	0	1	2	4	1	1	4	2	2	320	235	237	239	208	248	257	260	275	239	228	145	168	146	122	128	87	179	84	92	52	87	48	89	62	102	116	51	102	48	108	67	90	97	47	77	51	95	70	80	108	59	83	51	106	65	86	101	56	89	55	92	55	975	514	594	526	551	533	4.06403333333334	2.51027142857144	1.5643	2.25060000000002	1.96993333333334	1.79986666666666	1.78743333333334	2.17396666666667	1.3127	2.28823333333335	2.54426666666665	5.0509	0.0941999999999963	1.3187	0.768666666666667	0.612766666666667	-0.219566666666668	1.21703333333333	0.808533333333333	-0.418766666666668	-0.115833333333333	0.392233333333334	166.489166666667	129.346533333333	117.542833333334	122.6393	117.492633333333	111.172066666667	95.4916666666665	99.1321666666668	90.4293333333333	112.3567	106.755633333333	219.039033333333	189.694566666667	144.347766666667	160.832	152.762333333333	165.736433333333	7	24906958	25022031	7	25022032	25030928	Zm00001d019268	2
intergenic_rr_2633	1	166197013	166287331	0.256990588747747	0.223424073764917	2.3695	1.68	0.7545	-0.171				0	0	0	0	0	0	0	0	0	0	0	0	0	0	0	0	0	0	0	0	0	0	0	0				0	0	0	0	0	0	0	0	0	0	0	0	0	0	0	0	0	0	0	0	0	0	0	0	2	454	291	intergenic	90318	23	13	16	16	16	15	14	15	15	16	12	13	1	0	0	0	0	0	0	1	0	2	264	208	194	196	196	213	183	180	191	185	180	149	166	140	131	74	102	188	51	50	30	55	45	52	42	46	46	27	62	47	49	42	45	61	30	53	36	52	33	54	59	47	52	39	62	48	41	53	39	58	38	45	37	950	325	319	310	361	310	0.476683333333334	1.00341666666665	-0.0250880341880322	-0.27297777777777	0.00122759462760413	-0.0202333333333353	0.388000000000011	-0.13012307692307	0.354966666666675	-0.254608225108212	1.3838	-2.4076	-0.0842333333333334	0.631466666666667	0.524033333333333	0.479966666666666	0.531466666666667	0.667566666666667	0.593366666666667	0.123866666666667	0.672433333333334	-0.359466666666667	19.0004333333332	5.67820865800869	6.69786666666656	8.62996666666666	8.94585128205145	0.815366666666648	9.76563333333345	15.8594523809523	11.9538999999999	17.0462333333333	11.6536333333333	-78.7263333333336	21.6008666666666	22.1556999999999	32.764066666667	8.24843333333325	27.4477333333334	1	166197013	166287331	1	166194776	166197012	Zm00001d030894	2
intergenic_rr_2633	1	166197013	166287331	0.256990588747747	0.223424073764917	2.3695	1.68	0.7545	-0.171				0	0	0	0	0	0	0	0	0	0	0	0	0	0	0	0	0	0	0	0	0	0	0	0				0	0	0	0	0	0	0	0	0	0	0	0	0	0	0	0	0	0	0	0	0	0	0	0	2	454	291	intergenic	90318	23	13	16	16	16	15	14	15	15	16	12	13	1	0	0	0	0	0	0	1	0	2	264	208	194	196	196	213	183	180	191	185	180	149	166	140	131	74	102	188	51	50	30	55	45	52	42	46	46	27	62	47	49	42	45	61	30	53	36	52	33	54	59	47	52	39	62	48	41	53	39	58	38	45	37	950	325	319	310	361	310	0.476683333333334	1.00341666666665	-0.0250880341880322	-0.27297777777777	0.00122759462760413	-0.0202333333333353	0.388000000000011	-0.13012307692307	0.354966666666675	-0.254608225108212	1.3838	-2.4076	-0.0842333333333334	0.631466666666667	0.524033333333333	0.479966666666666	0.531466666666667	0.667566666666667	0.593366666666667	0.123866666666667	0.672433333333334	-0.359466666666667	19.0004333333332	5.67820865800869	6.69786666666656	8.62996666666666	8.94585128205145	0.815366666666648	9.76563333333345	15.8594523809523	11.9538999999999	17.0462333333333	11.6536333333333	-78.7263333333336	21.6008666666666	22.1556999999999	32.764066666667	8.24843333333325	27.4477333333334	1	166197013	166287331	1	166287332	166290184	Zm00001d030895	2
intergenic_rr_26330	7	25030929	25031181	0.363230950309599	0.281473040997858								0	0	0	0	0	0	0	0	0	0	0	0	0	0	0	0	0	0	0	0	0	0	0	0				0	0	0	0	0	0	0	0	0	0	0	0	0	0	0	0	0	0	0	0	0	0	0	0	0	17	10	intergenic	252	1	0	0	0	0	0	0	0	0	0	0	0	0	0	0	0	0	0	0	0	0	0	2	2	1	2	1	1	0	0	2	3	2	6	6	11	8	3	5	15	2	0	0	1	2	1	0	2	1	1	0	2	0	0	1	0	1	1	0	1	0	2	0	1	1	1	1	3	0	2	3	0	0	1	0	54	6	6	4	9	6	2.15229350265745	1.53914112986356	1.70479146229834	1.50633195645656	1.65591684822054	1.74717850216528	1.6679660827138	1.56320072408893	1.59834708727699	1.61057388437814	1.64266999071492	0.772809321883374	0.0804292856568474	0.0917706817427502	0.0604243687330004	0.0440994149115165	0.0037591834172123	0.0255614898316817	0.00196489901058704	0.0858331531695685	0.00427017440227385	0.0645655763767109	12.6870581516836	7.89393697521016	7.50470140001427	7.51557478953152	7.22719196472891	7.66396004357709	8.1764408189308	9.80604447016296	7.33420034403238	6.71138171361151	6.52965868111493	16.4104305659625	9.45145058995231	9.76600531682358	11.8901089163188	8.22128179943902	8.718155216177	7	25030929	25031181	7	25022032	25030928	Zm00001d019268	2
intergenic_rr_26330	7	25030929	25031181	0.363230950309599	0.281473040997858								0	0	0	0	0	0	0	0	0	0	0	0	0	0	0	0	0	0	0	0	0	0	0	0				0	0	0	0	0	0	0	0	0	0	0	0	0	0	0	0	0	0	0	0	0	0	0	0	0	17	10	intergenic	252	1	0	0	0	0	0	0	0	0	0	0	0	0	0	0	0	0	0	0	0	0	0	2	2	1	2	1	1	0	0	2	3	2	6	6	11	8	3	5	15	2	0	0	1	2	1	0	2	1	1	0	2	0	0	1	0	1	1	0	1	0	2	0	1	1	1	1	3	0	2	3	0	0	1	0	54	6	6	4	9	6	2.15229350265745	1.53914112986356	1.70479146229834	1.50633195645656	1.65591684822054	1.74717850216528	1.6679660827138	1.56320072408893	1.59834708727699	1.61057388437814	1.64266999071492	0.772809321883374	0.0804292856568474	0.0917706817427502	0.0604243687330004	0.0440994149115165	0.0037591834172123	0.0255614898316817	0.00196489901058704	0.0858331531695685	0.00427017440227385	0.0645655763767109	12.6870581516836	7.89393697521016	7.50470140001427	7.51557478953152	7.22719196472891	7.66396004357709	8.1764408189308	9.80604447016296	7.33420034403238	6.71138171361151	6.52965868111493	16.4104305659625	9.45145058995231	9.76600531682358	11.8901089163188	8.22128179943902	8.718155216177	7	25030929	25031181	7	25031182	25032498	Zm00001d019269	2
intergenic_rr_26331	7	25032499	25085887	0.286292347951861	0.180821059750597								0	0	0	0	0	0	0	0	0	0	0	0	0	0	0	0	0	0	0	0	0	0	0	0				0	0	0	0	0	0	0	0	0	0	0	0	0	0	0	0	0	0	0	0	0	0	0	0	0	186	122	intergenic	53388	16	10	11	13	12	13	10	12	12	10	11	0	0	0	1	0	0	1	1	1	1	1	101	68	76	72	74	69	80	74	67	77	77	65	89	58	49	48	42	89	20	20	10	21	16	24	12	18	17	15	23	18	28	25	23	30	22	34	25	26	15	25	23	13	19	18	33	22	22	20	13	25	15	30	14	440	123	144	175	153	139	2.55728903422505	2.27340658464342	2.11691377686641	0.927947370637026	1.66893935721142	1.16811804511279	2.52404427794428	1.80269039767422	1.00916516357206	2.28728833722237	1.92970765900766	2.26496666666667	0.0975337301587302	0.200522156684816	-0.297455555555556	0.249598055953226	0.530728364389234	-0.287922222222222	-0.211825	-0.132141604010025	-0.282945566502463	0.00757460317460312	40.459809090909	25.1513666666667	19.3043363636364	21.1968587301588	17.5430500000001	20.4260583333333	14.5714857142857	17.1422411764706	21.2133238095238	14.8965523809524	15.3076523809523	45.9382890218241	26.7383114285715	16.5514000000001	-2.78598431372558	12.3876333333333	15.4911988095238	7	25032499	25085887	7	25031182	25032498	Zm00001d019269	2
intergenic_rr_26331	7	25032499	25085887	0.286292347951861	0.180821059750597								0	0	0	0	0	0	0	0	0	0	0	0	0	0	0	0	0	0	0	0	0	0	0	0				0	0	0	0	0	0	0	0	0	0	0	0	0	0	0	0	0	0	0	0	0	0	0	0	0	186	122	intergenic	53388	16	10	11	13	12	13	10	12	12	10	11	0	0	0	1	0	0	1	1	1	1	1	101	68	76	72	74	69	80	74	67	77	77	65	89	58	49	48	42	89	20	20	10	21	16	24	12	18	17	15	23	18	28	25	23	30	22	34	25	26	15	25	23	13	19	18	33	22	22	20	13	25	15	30	14	440	123	144	175	153	139	2.55728903422505	2.27340658464342	2.11691377686641	0.927947370637026	1.66893935721142	1.16811804511279	2.52404427794428	1.80269039767422	1.00916516357206	2.28728833722237	1.92970765900766	2.26496666666667	0.0975337301587302	0.200522156684816	-0.297455555555556	0.249598055953226	0.530728364389234	-0.287922222222222	-0.211825	-0.132141604010025	-0.282945566502463	0.00757460317460312	40.459809090909	25.1513666666667	19.3043363636364	21.1968587301588	17.5430500000001	20.4260583333333	14.5714857142857	17.1422411764706	21.2133238095238	14.8965523809524	15.3076523809523	45.9382890218241	26.7383114285715	16.5514000000001	-2.78598431372558	12.3876333333333	15.4911988095238	7	25032499	25085887	7	25085888	25086445	Zm00001d019270	2
intergenic_rr_26332	7	25086446	25164511	0.105178109725454	0.0696837214577591	-0.646666666666667		-1.69	-0.84910447761194				0	0	0	0	0	0	0	0	0	0	0	0	0	0	0	0	0	0	0	0	0	0	0	0				0	0	0	0	0	0	0	0	0	0	0	0	0	0	0	0	0	0	0	0	0	0	0	0	0	39	17	intergenic	78065	12	10	10	11	11	11	10	11	11	10	10	0	0	0	0	0	1	0	0	0	1	0	29	31	27	33	33	27	30	37	28	27	38	16	30	25	16	14	11	19	7	7	4	9	3	7	7	8	5	4	9	5	9	9	11	6	4	8	5	15	13	5	6	3	7	6	9	5	7	7	4	12	3	8	5	131	44	49	62	41	46	-0.718391342953064	-1.88064085857907	-1.75768589425417	-2.19627104926233	-2.16422048942656	-2.40941582845309	-1.77451176055434	-2.44706579956661	-2.48715768747199	-2.01493424347619	-2.03710921744985	0.885887294814515	0.182568130581174	0.299317142995723	0.155872184304957	0.121489353893373	-0.372633827177827	0.174416666666667	0.209368489266613	0.175344017358488	-0.402689691027926	0.167592063492064	32.0153240965902	23.8858760939777	22.0605561148622	16.1598285714286	16.3275541958042	20.8918701631702	19.4201509277788	17.0416556410088	19.794380874317	18.689538336784	17.9223943977591	28.5384550233185	30.5792666962862	24.5873121212121	22.602024733912	31.8484143577467	31.6125770232872	7	25086446	25164511	7	25085888	25086445	Zm00001d019270	2
intergenic_rr_26332	7	25086446	25164511	0.105178109725454	0.0696837214577591	-0.646666666666667		-1.69	-0.84910447761194				0	0	0	0	0	0	0	0	0	0	0	0	0	0	0	0	0	0	0	0	0	0	0	0				0	0	0	0	0	0	0	0	0	0	0	0	0	0	0	0	0	0	0	0	0	0	0	0	0	39	17	intergenic	78065	12	10	10	11	11	11	10	11	11	10	10	0	0	0	0	0	1	0	0	0	1	0	29	31	27	33	33	27	30	37	28	27	38	16	30	25	16	14	11	19	7	7	4	9	3	7	7	8	5	4	9	5	9	9	11	6	4	8	5	15	13	5	6	3	7	6	9	5	7	7	4	12	3	8	5	131	44	49	62	41	46	-0.718391342953064	-1.88064085857907	-1.75768589425417	-2.19627104926233	-2.16422048942656	-2.40941582845309	-1.77451176055434	-2.44706579956661	-2.48715768747199	-2.01493424347619	-2.03710921744985	0.885887294814515	0.182568130581174	0.299317142995723	0.155872184304957	0.121489353893373	-0.372633827177827	0.174416666666667	0.209368489266613	0.175344017358488	-0.402689691027926	0.167592063492064	32.0153240965902	23.8858760939777	22.0605561148622	16.1598285714286	16.3275541958042	20.8918701631702	19.4201509277788	17.0416556410088	19.794380874317	18.689538336784	17.9223943977591	28.5384550233185	30.5792666962862	24.5873121212121	22.602024733912	31.8484143577467	31.6125770232872	7	25086446	25164511	7	25164512	25165075	Zm00001d019271	2
intergenic_rr_26333	7	25165076	25218069	0.211133082082362	0.153754193761285								0	0	0	0	0	0	0	0	0	0	0	0	0	0	0	0	0	0	0	0	0	0	0	0				0	0	0	0	0	0	0	0	0	0	0	0	0	0	0	0	0	0	0	0	0	0	0	0	0	12	11	intergenic	52993	1	0	0	0	0	1	0	1	1	0	0	0	0	0	0	0	0	0	0	0	0	0	8	4	1	3	1	2	1	1	3	1	3	18	25	28	22	17	11	18	2	0	0	1	0	1	0	2	0	1	1	2	3	0	2	1	1	1	1	0	2	2	2	0	1	3	1	2	2	2	0	1	1	2	1	139	4	9	8	11	9	3.93457469337367	3.30281221177014	3.1883814261846	3.22162411197645	3.26150969955215	2.66687505769841	2.83483543692841	2.54704718277211	2.79194732095218	3.12366736317477	3.05556988116272	0.249270839926487	0.149685905987174	0.0599776764753161	0.0948744583491903	0.140201709602134	0.065103462679018	0.0862022925786578	0.0646966131860036	0.0953995477945308	0.0523699756825807	0.0930047204027663	16.332012709304	13.1482699459546	14.6364385657583	12.9462041844986	16.6872266632843	14.71714294805	14.6036204726866	16.215988624544	14.1043999348969	13.4413414276109	13.4749440479152	-8.89161883036616	18.52946086283	17.1112073561196	18.1350164218393	17.6558832367216	18.3413549457396	7	25165076	25218069	7	25164512	25165075	Zm00001d019271	2
intergenic_rr_26333	7	25165076	25218069	0.211133082082362	0.153754193761285								0	0	0	0	0	0	0	0	0	0	0	0	0	0	0	0	0	0	0	0	0	0	0	0				0	0	0	0	0	0	0	0	0	0	0	0	0	0	0	0	0	0	0	0	0	0	0	0	0	12	11	intergenic	52993	1	0	0	0	0	1	0	1	1	0	0	0	0	0	0	0	0	0	0	0	0	0	8	4	1	3	1	2	1	1	3	1	3	18	25	28	22	17	11	18	2	0	0	1	0	1	0	2	0	1	1	2	3	0	2	1	1	1	1	0	2	2	2	0	1	3	1	2	2	2	0	1	1	2	1	139	4	9	8	11	9	3.93457469337367	3.30281221177014	3.1883814261846	3.22162411197645	3.26150969955215	2.66687505769841	2.83483543692841	2.54704718277211	2.79194732095218	3.12366736317477	3.05556988116272	0.249270839926487	0.149685905987174	0.0599776764753161	0.0948744583491903	0.140201709602134	0.065103462679018	0.0862022925786578	0.0646966131860036	0.0953995477945308	0.0523699756825807	0.0930047204027663	16.332012709304	13.1482699459546	14.6364385657583	12.9462041844986	16.6872266632843	14.71714294805	14.6036204726866	16.215988624544	14.1043999348969	13.4413414276109	13.4749440479152	-8.89161883036616	18.52946086283	17.1112073561196	18.1350164218393	17.6558832367216	18.3413549457396	7	25165076	25218069	7	25218070	25218456	Zm00001d019273	2
intergenic_rr_26334	7	25218457	25220314	0	0								0	0	0	0	0	0	0	0	0	0	0	0	0	0	0	0	0	0	0	0	0	0	0	0				0	0	0	0	0	0	0	0	0	0	0	0	0	0	0	0	0	0	0	0	0	0	0	0	0	0	0	intergenic	1857	0	0	0	0	0	0	0	0	0	0	0	0	0	0	0	0	0	0	0	0	0	0	0	0	0	0	0	0	0	0	0	0	0	0	0	0	0	0	0	0	0	0	0	0	0	0	0	0	0	0	0	0	0	0	0	0	0	0	0	0	0	0	0	0	0	0	0	0	0	0	0	0	0	0	0	0	0	0	0	0	0	2.32698995547626e-05	1.54488080629639e-05	1.16157222344224e-05	1.22618292241949e-05	1.11177053748901e-05	3.78733159760666e-05	8.24230290211848e-06	7.85625343135834e-06	2.52845081715616e-05	2.91252977009422e-05	1.79395849938743e-06	0	0	0	0	0	0	0	0	0	0	0	1.10543950398344e-06	1.03613521564564e-06	2.38532306713272e-06	6.98716703536319e-06	7.29571984435798e-07	0	1.47221798526173e-06	7.4604755956112e-06	7.92184514532783e-06	3.87251147428452e-06	1.96659406630026e-06	0.000105021980943295	1.06724102898412e-06	8.24904972071604e-06	3.66140803458185e-06	1.95145749481644e-06	6.42625408899869e-06	7	25218457	25220314	7	25218070	25218456	Zm00001d019273	2
intergenic_rr_26334	7	25218457	25220314	0	0								0	0	0	0	0	0	0	0	0	0	0	0	0	0	0	0	0	0	0	0	0	0	0	0				0	0	0	0	0	0	0	0	0	0	0	0	0	0	0	0	0	0	0	0	0	0	0	0	0	0	0	intergenic	1857	0	0	0	0	0	0	0	0	0	0	0	0	0	0	0	0	0	0	0	0	0	0	0	0	0	0	0	0	0	0	0	0	0	0	0	0	0	0	0	0	0	0	0	0	0	0	0	0	0	0	0	0	0	0	0	0	0	0	0	0	0	0	0	0	0	0	0	0	0	0	0	0	0	0	0	0	0	0	0	0	0	2.32698995547626e-05	1.54488080629639e-05	1.16157222344224e-05	1.22618292241949e-05	1.11177053748901e-05	3.78733159760666e-05	8.24230290211848e-06	7.85625343135834e-06	2.52845081715616e-05	2.91252977009422e-05	1.79395849938743e-06	0	0	0	0	0	0	0	0	0	0	0	1.10543950398344e-06	1.03613521564564e-06	2.38532306713272e-06	6.98716703536319e-06	7.29571984435798e-07	0	1.47221798526173e-06	7.4604755956112e-06	7.92184514532783e-06	3.87251147428452e-06	1.96659406630026e-06	0.000105021980943295	1.06724102898412e-06	8.24904972071604e-06	3.66140803458185e-06	1.95145749481644e-06	6.42625408899869e-06	7	25218457	25220314	7	25220315	25220872	Zm00001d019274	2
intergenic_rr_26335	7	25220873	25222232	0.0260340903516	0.00205555398183333								0	0	0	0	0	0	0	0	0	0	0	0	0	0	0	0	0	0	0	0	0	0	0	0				0	0	0	0	0	0	0	0	0	0	0	0	0	0	0	0	0	0	0	0	0	0	0	0	0	1	1	intergenic	1359	4	2	2	2	2	2	2	2	2	2	2	0	0	0	0	0	0	0	0	0	0	0	1	5	2	3	3	1	4	3	2	4	3	0	0	0	0	0	0	0	4	3	1	7	1	3	2	4	9	2	4	3	1	1	2	5	0	5	1	1	3	2	4	0	6	1	4	5	6	2	1	5	3	4	4	0	21	24	17	22	25	-2.22419544971983	-0.944958547940219	-0.885301457295089	-0.88393245204955	-0.940884535269594	-0.92036464369013	-0.965098808446596	-0.889555212539554	-0.9324546084672	-0.948680606762439	-0.87592581364417	0.0139311243707447	0.0104539258432191	0.00521201065725296	0.0054349759923899	0.0421709674612774	0.0450421480486574	0.0314240920026964	0.0061286367549592	0.0301087352463933	0.0328114272987007	0.0592161355477474	10.5244809002722	2.49244640567201	4.31636273436982	2.23550010815145	2.45760742947896	4.94133939425594	2.20591446908083	3.55791015184088	3.94914164161777	2.06978947186817	2.79604610599585	0.282843658074288	-10.3645758616131	-12.7478118400081	-7.22802291698737	-10.6838352112969	-13.6042579182823	7	25220873	25222232	7	25220315	25220872	Zm00001d019274	2
intergenic_rr_26335	7	25220873	25222232	0.0260340903516	0.00205555398183333								0	0	0	0	0	0	0	0	0	0	0	0	0	0	0	0	0	0	0	0	0	0	0	0				0	0	0	0	0	0	0	0	0	0	0	0	0	0	0	0	0	0	0	0	0	0	0	0	0	1	1	intergenic	1359	4	2	2	2	2	2	2	2	2	2	2	0	0	0	0	0	0	0	0	0	0	0	1	5	2	3	3	1	4	3	2	4	3	0	0	0	0	0	0	0	4	3	1	7	1	3	2	4	9	2	4	3	1	1	2	5	0	5	1	1	3	2	4	0	6	1	4	5	6	2	1	5	3	4	4	0	21	24	17	22	25	-2.22419544971983	-0.944958547940219	-0.885301457295089	-0.88393245204955	-0.940884535269594	-0.92036464369013	-0.965098808446596	-0.889555212539554	-0.9324546084672	-0.948680606762439	-0.87592581364417	0.0139311243707447	0.0104539258432191	0.00521201065725296	0.0054349759923899	0.0421709674612774	0.0450421480486574	0.0314240920026964	0.0061286367549592	0.0301087352463933	0.0328114272987007	0.0592161355477474	10.5244809002722	2.49244640567201	4.31636273436982	2.23550010815145	2.45760742947896	4.94133939425594	2.20591446908083	3.55791015184088	3.94914164161777	2.06978947186817	2.79604610599585	0.282843658074288	-10.3645758616131	-12.7478118400081	-7.22802291698737	-10.6838352112969	-13.6042579182823	7	25220873	25222232	7	25222233	25223565	Zm00001d019275	2
intergenic_rr_26336	7	25223566	25223574	0	0								0	0	0	0	0	0	0	0	0	0	0	0	0	0	0	0	0	0	0	0	0	0	0	0				0	0	0	0	0	0	0	0	0	0	0	0	0	0	0	0	0	0	0	0	0	0	0	0	0	0	0	intergenic	8	0	0	0	0	0	0	0	0	0	0	0	0	0	0	0	0	0	0	0	0	0	0	0	0	0	0	0	0	0	0	0	0	0	0	0	0	0	0	0	0	0	0	0	0	0	0	0	0	0	0	0	0	0	0	0	0	0	0	0	0	0	0	0	0	0	0	0	0	0	0	0	0	0	0	0	0	0	0	0	0	0	0.000128004221444521	3.07548479803992e-05	1.26663274899714e-05	9.5042726972705e-06	1.87281772497135e-05	1.42281723826241e-05	1.10885244767217e-05	1.07178008567054e-05	1.22035359254943e-05	1.74422869876865e-05	1.27144510711313e-05	0	0	0	0	0	0	0	0	0	0	0	0.00400259365119222	7.2784083136987e-06	5.5031547539569e-06	4.58486996137249e-06	2.6431718061674e-06	3.30538717282705e-06	3.19223732257024e-05	0.0013451074003559	1.03459559518223e-05	3.64028769185481e-06	0.00134093046348124	0.000421311946109477	0.0028286579009916	4.49245857103051e-06	2.43309542902373e-06	2.05351674754623e-05	2.76295005821982e-05	7	25223566	25223574	7	25222233	25223565	Zm00001d019275	2
intergenic_rr_26336	7	25223566	25223574	0	0								0	0	0	0	0	0	0	0	0	0	0	0	0	0	0	0	0	0	0	0	0	0	0	0				0	0	0	0	0	0	0	0	0	0	0	0	0	0	0	0	0	0	0	0	0	0	0	0	0	0	0	intergenic	8	0	0	0	0	0	0	0	0	0	0	0	0	0	0	0	0	0	0	0	0	0	0	0	0	0	0	0	0	0	0	0	0	0	0	0	0	0	0	0	0	0	0	0	0	0	0	0	0	0	0	0	0	0	0	0	0	0	0	0	0	0	0	0	0	0	0	0	0	0	0	0	0	0	0	0	0	0	0	0	0	0	0.000128004221444521	3.07548479803992e-05	1.26663274899714e-05	9.5042726972705e-06	1.87281772497135e-05	1.42281723826241e-05	1.10885244767217e-05	1.07178008567054e-05	1.22035359254943e-05	1.74422869876865e-05	1.27144510711313e-05	0	0	0	0	0	0	0	0	0	0	0	0.00400259365119222	7.2784083136987e-06	5.5031547539569e-06	4.58486996137249e-06	2.6431718061674e-06	3.30538717282705e-06	3.19223732257024e-05	0.0013451074003559	1.03459559518223e-05	3.64028769185481e-06	0.00134093046348124	0.000421311946109477	0.0028286579009916	4.49245857103051e-06	2.43309542902373e-06	2.05351674754623e-05	2.76295005821982e-05	7	25223566	25223574	7	25223575	25226906	Zm00001d019276	2
intergenic_rr_26337	7	25226907	25228778	0.322754054952692	0.157870533841425								0	0	0	0	0	0	0	0	0	0	0	0	0	0	0	0	0	0	0	0	0	0	0	0				0	0	0	0	0	0	0	0	0	0	0	0	0	0	0	0	0	0	0	0	0	0	0	0	0	19	10	intergenic	1871	0	0	0	0	0	0	0	0	0	0	0	0	0	0	0	0	1	0	0	0	1	1	19	33	25	24	25	24	28	24	27	35	29	28	35	46	29	14	12	34	4	10	0	13	3	12	1	5	10	3	12	6	16	10	8	10	1	13	5	20	10	4	10	3	5	8	16	5	6	14	1	10	6	20	5	198	43	62	67	50	62	4.02477738925674	3.11967919579858	3.00797449339383	3.1188648329699	3.20413725555754	3.26551512544886	3.21834474551878	2.94730062791552	3.25348032052435	2.85890977391782	3.37366203170029	0.430813204149264	0.0485989484301051	0.0662984500634902	0.158532918244196	0.037326788428134	-0.611505281339707	0.056126293660702	0.0424190253112354	0.0254534538723439	-0.609380435633215	-0.533453177578449	9.63137017666516	-9.35308244953864	-4.0181995726807	-3.3293669181778	-4.36441796727474	-4.0493522850191	-5.34211045181466	-3.76777630528154	-6.13901790507655	-9.9173980363073	-7.42408537040891	-14.8986229281423	-8.29406589227211	-20.8590483902519	-24.2450930616592	-11.70837630091	-20.2891337912078	7	25226907	25228778	7	25223575	25226906	Zm00001d019276	2
intergenic_rr_26337	7	25226907	25228778	0.322754054952692	0.157870533841425								0	0	0	0	0	0	0	0	0	0	0	0	0	0	0	0	0	0	0	0	0	0	0	0				0	0	0	0	0	0	0	0	0	0	0	0	0	0	0	0	0	0	0	0	0	0	0	0	0	19	10	intergenic	1871	0	0	0	0	0	0	0	0	0	0	0	0	0	0	0	0	1	0	0	0	1	1	19	33	25	24	25	24	28	24	27	35	29	28	35	46	29	14	12	34	4	10	0	13	3	12	1	5	10	3	12	6	16	10	8	10	1	13	5	20	10	4	10	3	5	8	16	5	6	14	1	10	6	20	5	198	43	62	67	50	62	4.02477738925674	3.11967919579858	3.00797449339383	3.1188648329699	3.20413725555754	3.26551512544886	3.21834474551878	2.94730062791552	3.25348032052435	2.85890977391782	3.37366203170029	0.430813204149264	0.0485989484301051	0.0662984500634902	0.158532918244196	0.037326788428134	-0.611505281339707	0.056126293660702	0.0424190253112354	0.0254534538723439	-0.609380435633215	-0.533453177578449	9.63137017666516	-9.35308244953864	-4.0181995726807	-3.3293669181778	-4.36441796727474	-4.0493522850191	-5.34211045181466	-3.76777630528154	-6.13901790507655	-9.9173980363073	-7.42408537040891	-14.8986229281423	-8.29406589227211	-20.8590483902519	-24.2450930616592	-11.70837630091	-20.2891337912078	7	25226907	25228778	7	25228779	25229478	Zm00001d019277	2
intergenic_rr_26338	7	25229479	25301423	0.183577665328094	0.157826522877157								0	0	0	0	0	0	0	0	0	0	0	0	0	0	0	0	0	0	0	0	0	0	0	0				0	0	0	0	0	0	0	0	0	0	0	0	0	0	0	0	0	0	0	0	0	0	0	0	1	237	189	intergenic	71944	22	18	18	17	17	17	16	16	17	15	18	11	2	0	1	1	1	0	2	0	1	2	147	159	153	154	148	168	141	142	160	155	138	65	71	90	62	42	57	96	30	43	27	47	35	33	37	39	53	20	43	23	36	38	30	57	25	50	31	37	39	36	54	30	34	31	47	27	39	64	27	56	33	28	30	483	252	252	269	259	276	2.24177777777779	0.570295457033392	-0.476281674208146	1.2787	0.855523809523813	0.825500000000002	1.13017424242425	1.17897167160324	-0.105532142857129	2.00538686868687	-0.0693666666666672	-3.94172412804587	-0.51277798867799	0.303707575757576	-0.375363888888889	-0.00162886557886532	0.0943219502719503	0.657258578431372	-0.445530952380953	0.203471212121212	-0.261711111111111	-0.63926081871345	68.153496969697	16.7623142857143	13.6018073260074	15.3759852813853	18.7659999999999	6.57972619047612	27.3654154761905	18.9285	11.326292063492	15.1866613553114	23.5299629870129	98.5836949961154	32.3094857142857	36.6995666666666	42.3575303921568	34.222100840336	24.2099388888888	7	25229479	25301423	7	25228779	25229478	Zm00001d019277	2
intergenic_rr_26338	7	25229479	25301423	0.183577665328094	0.157826522877157								0	0	0	0	0	0	0	0	0	0	0	0	0	0	0	0	0	0	0	0	0	0	0	0				0	0	0	0	0	0	0	0	0	0	0	0	0	0	0	0	0	0	0	0	0	0	0	0	1	237	189	intergenic	71944	22	18	18	17	17	17	16	16	17	15	18	11	2	0	1	1	1	0	2	0	1	2	147	159	153	154	148	168	141	142	160	155	138	65	71	90	62	42	57	96	30	43	27	47	35	33	37	39	53	20	43	23	36	38	30	57	25	50	31	37	39	36	54	30	34	31	47	27	39	64	27	56	33	28	30	483	252	252	269	259	276	2.24177777777779	0.570295457033392	-0.476281674208146	1.2787	0.855523809523813	0.825500000000002	1.13017424242425	1.17897167160324	-0.105532142857129	2.00538686868687	-0.0693666666666672	-3.94172412804587	-0.51277798867799	0.303707575757576	-0.375363888888889	-0.00162886557886532	0.0943219502719503	0.657258578431372	-0.445530952380953	0.203471212121212	-0.261711111111111	-0.63926081871345	68.153496969697	16.7623142857143	13.6018073260074	15.3759852813853	18.7659999999999	6.57972619047612	27.3654154761905	18.9285	11.326292063492	15.1866613553114	23.5299629870129	98.5836949961154	32.3094857142857	36.6995666666666	42.3575303921568	34.222100840336	24.2099388888888	7	25229479	25301423	7	25301424	25304588	Zm00001d019279	2
intergenic_rr_26339	7	25304589	25458011	0.10944340147072	0.0562682375156011								0	0	0	0	0	0	0	0	0	0	0	0	0	0	0	0	0	0	0	0	0	0	0	0				0	0	0	0	0	0	0	0	0	0	0	0	0	0	0	0	0	0	0	0	0	0	0	0	0	49	32	intergenic	153422	22	20	22	17	18	18	17	15	18	17	16	1	0	1	0	0	1	0	0	0	0	1	20	37	25	22	29	33	31	34	29	36	26	20	50	29	33	30	9	33	11	13	9	22	16	19	4	18	24	3	17	8	18	8	9	14	8	10	6	17	7	13	15	4	22	8	16	8	15	28	4	15	8	16	5	204	94	96	71	86	90	-2.97262588055964	-5.62073132527246	-5.98611381431707	-3.57227852552033	-4.22980243137071	-4.19018152960602	-3.24667465577871	-2.17264786016195	-3.75441136094442	-3.59212789598526	-3.08590578003483	0.778584365393061	0.199872833919893	-0.233518993506493	0.138578632478633	0.253542528735632	-0.332718394777266	0.493650980392157	0.223951282051282	0.225313871635611	0.179558445041549	-0.305013725490196	63.5914515252638	37.6613247747748	42.1590531746032	41.7730901960785	41.0174883468835	35.3020444444444	37.5259952380953	44.1972220588235	39.3270222222222	33.0478912698413	39.184223297491	24.9896252331003	25.6282163456615	33.7000677655677	37.1941646823391	34.8118896825397	26.9691047619047	7	25304589	25458011	7	25301424	25304588	Zm00001d019279	2
intergenic_rr_26339	7	25304589	25458011	0.10944340147072	0.0562682375156011								0	0	0	0	0	0	0	0	0	0	0	0	0	0	0	0	0	0	0	0	0	0	0	0				0	0	0	0	0	0	0	0	0	0	0	0	0	0	0	0	0	0	0	0	0	0	0	0	0	49	32	intergenic	153422	22	20	22	17	18	18	17	15	18	17	16	1	0	1	0	0	1	0	0	0	0	1	20	37	25	22	29	33	31	34	29	36	26	20	50	29	33	30	9	33	11	13	9	22	16	19	4	18	24	3	17	8	18	8	9	14	8	10	6	17	7	13	15	4	22	8	16	8	15	28	4	15	8	16	5	204	94	96	71	86	90	-2.97262588055964	-5.62073132527246	-5.98611381431707	-3.57227852552033	-4.22980243137071	-4.19018152960602	-3.24667465577871	-2.17264786016195	-3.75441136094442	-3.59212789598526	-3.08590578003483	0.778584365393061	0.199872833919893	-0.233518993506493	0.138578632478633	0.253542528735632	-0.332718394777266	0.493650980392157	0.223951282051282	0.225313871635611	0.179558445041549	-0.305013725490196	63.5914515252638	37.6613247747748	42.1590531746032	41.7730901960785	41.0174883468835	35.3020444444444	37.5259952380953	44.1972220588235	39.3270222222222	33.0478912698413	39.184223297491	24.9896252331003	25.6282163456615	33.7000677655677	37.1941646823391	34.8118896825397	26.9691047619047	7	25304589	25458011	7	25458012	25459579	Zm00001d019280	2
intergenic_rr_2634	1	166290185	166299982	0.497085030475006	0.295351728857119	1.506	-1.5275	2.16465	3.29861774744027				0	0	0	0	0	0	0	0	0	0	0	0	0	0	0	0	0	0	0	0	0	0	0	0				0	0	0	0	0	0	0	0	0	0	0	0	0	0	0	0	0	0	0	0	0	0	0	0	1	798	396	intergenic	9797	15	7	8	9	9	9	8	9	8	8	7	14	0	1	3	0	0	1	3	2	0	1	235	224	218	217	214	201	210	189	188	192	192	105	122	127	80	73	66	122	36	58	30	44	34	45	34	46	55	19	42	33	37	36	47	60	24	49	22	55	29	48	80	29	48	36	42	38	45	48	34	46	30	51	36	695	281	268	286	321	290	5.65096666666666	6.31730000000001	5.4613	4.80356666666666	4.94816666666667	4.37383333333333	5.21573333333334	4.8266	5.99183333333333	5.20086666666667	6.50417777777777	-1.1281	0.6769	0.683933333333333	-1.0654	0.750233333333333	0.711866666666666	0.0948666666666669	-0.8634	-0.0642666666666671	0.878766666666667	0.482433333333334	66.8365	13.1760666666667	12.0515333333333	18.5816666666667	12.5050000000001	27.5206333333333	12.7637666666668	23.1175	20.6197333333332	30.8050333333333	20.7079666666666	93.7615000000003	86.7208666666664	86.5878333333333	75.0447000000001	58.6445999999999	76.1914999999998	1	166290185	166299982	1	166287332	166290184	Zm00001d030895	2
intergenic_rr_2634	1	166290185	166299982	0.497085030475006	0.295351728857119	1.506	-1.5275	2.16465	3.29861774744027				0	0	0	0	0	0	0	0	0	0	0	0	0	0	0	0	0	0	0	0	0	0	0	0				0	0	0	0	0	0	0	0	0	0	0	0	0	0	0	0	0	0	0	0	0	0	0	0	1	798	396	intergenic	9797	15	7	8	9	9	9	8	9	8	8	7	14	0	1	3	0	0	1	3	2	0	1	235	224	218	217	214	201	210	189	188	192	192	105	122	127	80	73	66	122	36	58	30	44	34	45	34	46	55	19	42	33	37	36	47	60	24	49	22	55	29	48	80	29	48	36	42	38	45	48	34	46	30	51	36	695	281	268	286	321	290	5.65096666666666	6.31730000000001	5.4613	4.80356666666666	4.94816666666667	4.37383333333333	5.21573333333334	4.8266	5.99183333333333	5.20086666666667	6.50417777777777	-1.1281	0.6769	0.683933333333333	-1.0654	0.750233333333333	0.711866666666666	0.0948666666666669	-0.8634	-0.0642666666666671	0.878766666666667	0.482433333333334	66.8365	13.1760666666667	12.0515333333333	18.5816666666667	12.5050000000001	27.5206333333333	12.7637666666668	23.1175	20.6197333333332	30.8050333333333	20.7079666666666	93.7615000000003	86.7208666666664	86.5878333333333	75.0447000000001	58.6445999999999	76.1914999999998	1	166290185	166299982	1	166299983	166300456	Zm00001d030897	2
intergenic_rr_26340	7	25459580	25495546	0	0								0	0	0	0	0	0	0	0	0	0	0	0	0	0	0	0	0	0	0	0	0	0	0	0				0	0	0	0	0	0	0	0	0	0	0	0	0	0	0	0	0	0	0	0	0	0	0	0	0	0	0	intergenic	35966	0	0	0	0	0	0	0	0	0	0	0	0	0	0	0	0	0	0	0	0	0	0	0	0	0	0	0	0	0	0	0	0	0	0	0	0	0	0	0	0	0	0	0	0	0	0	0	0	0	0	0	0	0	0	0	0	0	0	0	0	0	0	0	0	0	0	0	0	0	0	0	0	0	0	0	0	0	0	0	0	0	0.0125113455842733	0.00162084183665306	0.0328087621292857	0.0146723516152615	0.0548200149489694	0.0116138957167315	0.0146280950259061	0.0130200439589177	0.0246808087781614	0.0120076841163965	0.0208006106891584	0	0.000666666666666667	0.002	0.0013	0.0025	0	0.006	0.00133333333333333	0.0045	0.005	0	0.30400024378352	0	0.095	0	0.00200072957198444	0.002	0.346001472217985	0.0720029164732801	4.59516517194127e-06	0.360001944979333	1.69088411317095e-06	4.81383655184126e-05	0	0.0968	0.524002433095429	0.120001951457495	1.43850395588588e-06	7	25459580	25495546	7	25458012	25459579	Zm00001d019280	2
intergenic_rr_26340	7	25459580	25495546	0	0								0	0	0	0	0	0	0	0	0	0	0	0	0	0	0	0	0	0	0	0	0	0	0	0				0	0	0	0	0	0	0	0	0	0	0	0	0	0	0	0	0	0	0	0	0	0	0	0	0	0	0	intergenic	35966	0	0	0	0	0	0	0	0	0	0	0	0	0	0	0	0	0	0	0	0	0	0	0	0	0	0	0	0	0	0	0	0	0	0	0	0	0	0	0	0	0	0	0	0	0	0	0	0	0	0	0	0	0	0	0	0	0	0	0	0	0	0	0	0	0	0	0	0	0	0	0	0	0	0	0	0	0	0	0	0	0	0.0125113455842733	0.00162084183665306	0.0328087621292857	0.0146723516152615	0.0548200149489694	0.0116138957167315	0.0146280950259061	0.0130200439589177	0.0246808087781614	0.0120076841163965	0.0208006106891584	0	0.000666666666666667	0.002	0.0013	0.0025	0	0.006	0.00133333333333333	0.0045	0.005	0	0.30400024378352	0	0.095	0	0.00200072957198444	0.002	0.346001472217985	0.0720029164732801	4.59516517194127e-06	0.360001944979333	1.69088411317095e-06	4.81383655184126e-05	0	0.0968	0.524002433095429	0.120001951457495	1.43850395588588e-06	7	25459580	25495546	7	25495547	25499141	Zm00001d019282	2
intergenic_rr_26341	7	25499142	25499871	0.148872718103175	0.131010496692239								0	0	0	0	0	0	0	0	0	0	0	0	0	0	0	0	0	0	0	0	0	0	0	0				0	0	0	0	0	0	0	0	0	0	0	0	0	0	0	0	0	0	0	0	0	0	0	0	1	27	22	intergenic	729	12	10	10	10	11	11	10	10	10	10	10	1	0	0	0	0	0	0	0	0	0	0	27	23	25	28	29	25	29	31	23	22	20	9	15	19	10	14	7	17	14	8	0	10	3	8	8	4	10	2	11	6	11	9	8	15	4	2	4	8	8	11	5	2	8	6	7	6	8	11	3	6	5	5	7	91	51	53	49	45	45	-0.855445149390345	-2.46831568170506	-2.582012056523	-2.21845245519477	-3.23179460308188	-3.15203924914376	-2.16212037934797	-2.63424305972508	-2.2180654099785	-2.6662310325208	-2.21848308425122	0.375883273236623	0.0635970873046569	0.106237223050785	0.0486772033381917	0.144128388363099	0.0860917005604287	0.0705713558995041	0.0549925023921671	0.0545638247401586	0.0576440054506716	0.0434248454303933	12.3318571925067	4.51233588214978	2.47884990089403	1.26215836988115	1.11671084368556	2.7584203927137	0.50044781101785	-1.69644006826973	3.51845336276553	5.3179525082413	6.61101165721464	55.068547799943	-2.21748235881746	-2.38391755042301	-1.09971164377625	1.13007564016833	1.0660354956013	7	25499142	25499871	7	25495547	25499141	Zm00001d019282	2
intergenic_rr_26341	7	25499142	25499871	0.148872718103175	0.131010496692239								0	0	0	0	0	0	0	0	0	0	0	0	0	0	0	0	0	0	0	0	0	0	0	0				0	0	0	0	0	0	0	0	0	0	0	0	0	0	0	0	0	0	0	0	0	0	0	0	1	27	22	intergenic	729	12	10	10	10	11	11	10	10	10	10	10	1	0	0	0	0	0	0	0	0	0	0	27	23	25	28	29	25	29	31	23	22	20	9	15	19	10	14	7	17	14	8	0	10	3	8	8	4	10	2	11	6	11	9	8	15	4	2	4	8	8	11	5	2	8	6	7	6	8	11	3	6	5	5	7	91	51	53	49	45	45	-0.855445149390345	-2.46831568170506	-2.582012056523	-2.21845245519477	-3.23179460308188	-3.15203924914376	-2.16212037934797	-2.63424305972508	-2.2180654099785	-2.6662310325208	-2.21848308425122	0.375883273236623	0.0635970873046569	0.106237223050785	0.0486772033381917	0.144128388363099	0.0860917005604287	0.0705713558995041	0.0549925023921671	0.0545638247401586	0.0576440054506716	0.0434248454303933	12.3318571925067	4.51233588214978	2.47884990089403	1.26215836988115	1.11671084368556	2.7584203927137	0.50044781101785	-1.69644006826973	3.51845336276553	5.3179525082413	6.61101165721464	55.068547799943	-2.21748235881746	-2.38391755042301	-1.09971164377625	1.13007564016833	1.0660354956013	7	25499142	25499871	7	25499872	25503849	Zm00001d019283	2
intergenic_rr_26342	7	25503850	25820865	0.196944610340217	0.15170002995638	-1.09901342281879	0.1248	-1.005083	-0.910890420114577				0	0	0	0	0	0	0	0	0	0	0	0	0	0	0	0	0	0	0	0	0	0	0	0				0	0	0	0	0	0	0	0	0	0	0	0	0	0	0	0	0	0	0	0	0	0	0	0	2	1571	1155	intergenic	317015	42	35	33	35	33	38	34	34	33	31	33	10	3	1	1	5	2	4	3	2	1	2	601	396	406	392	405	427	409	393	386	370	380	300	319	311	282	218	173	285	144	158	75	144	77	118	124	153	145	88	144	100	126	95	149	156	88	148	103	117	116	129	134	87	139	100	121	106	124	135	102	139	95	109	114	1888	839	851	876	816	818	-4.37200000000001	-6.06056666666667	-4.04963333333332	-4.86556666666666	-5.3798	-6.83566666666669	-4.59516666666667	-5.1753	-3.56213333333332	-3.39566666666667	-4.38040000000001	2.882	0.41536666666667	2.2205	1.5283	-0.703799999999999	0.918233333333332	-0.227133333333333	0.154800000000002	0.910533333333334	1.70686666666667	1.01366666666667	124.963	103.172533333333	94.1895666666666	105.5741	97.5943666666667	90.2461666666663	87.6725333333332	95.9907666666667	103.896	117.9225	100.963266666666	78.1349666666661	232.918066666667	220.496266666667	223.479833333333	261.635333333333	241.871666666667	7	25503850	25820865	7	25499872	25503849	Zm00001d019283	2
intergenic_rr_26342	7	25503850	25820865	0.196944610340217	0.15170002995638	-1.09901342281879	0.1248	-1.005083	-0.910890420114577				0	0	0	0	0	0	0	0	0	0	0	0	0	0	0	0	0	0	0	0	0	0	0	0				0	0	0	0	0	0	0	0	0	0	0	0	0	0	0	0	0	0	0	0	0	0	0	0	2	1571	1155	intergenic	317015	42	35	33	35	33	38	34	34	33	31	33	10	3	1	1	5	2	4	3	2	1	2	601	396	406	392	405	427	409	393	386	370	380	300	319	311	282	218	173	285	144	158	75	144	77	118	124	153	145	88	144	100	126	95	149	156	88	148	103	117	116	129	134	87	139	100	121	106	124	135	102	139	95	109	114	1888	839	851	876	816	818	-4.37200000000001	-6.06056666666667	-4.04963333333332	-4.86556666666666	-5.3798	-6.83566666666669	-4.59516666666667	-5.1753	-3.56213333333332	-3.39566666666667	-4.38040000000001	2.882	0.41536666666667	2.2205	1.5283	-0.703799999999999	0.918233333333332	-0.227133333333333	0.154800000000002	0.910533333333334	1.70686666666667	1.01366666666667	124.963	103.172533333333	94.1895666666666	105.5741	97.5943666666667	90.2461666666663	87.6725333333332	95.9907666666667	103.896	117.9225	100.963266666666	78.1349666666661	232.918066666667	220.496266666667	223.479833333333	261.635333333333	241.871666666667	7	25503850	25820865	7	25820866	25824162	Zm00001d019287	2
intergenic_rr_26343	7	25824163	25848832	0.180270795217568	0.115207055058337								0	0	0	0	0	0	0	0	0	0	0	0	0	0	0	0	0	0	0	0	0	0	0	0				0	0	0	0	0	0	0	0	0	0	0	0	0	0	0	0	0	0	0	0	0	0	0	0	1	101	69	intergenic	24669	18	19	17	16	16	16	16	15	18	16	16	2	0	1	0	0	0	0	1	0	0	0	61	69	70	62	71	60	66	72	49	52	58	26	53	37	43	42	40	29	22	23	9	12	7	10	13	13	19	4	19	11	11	21	20	31	5	12	5	9	11	19	14	9	17	10	8	10	23	26	10	18	14	12	11	270	96	98	93	87	114	1.752106047463	-2.69994468739707	-1.32646138917287	-1.07090539781856	-1.00487229482482	-1.55862301903077	-1.28978572963657	-0.489400595683309	-2.39285698568867	-1.13757926637633	-1.22550813135926	0.604355873733601	0.307254610389611	-0.166298845598846	0.355031501831502	0.184897584260356	0.233416422814365	0.261744854792681	-0.272983602081472	0.338510123210123	0.491153473193473	0.136155555555556	51.8549583333333	21.2337658243381	16.1959523809524	24.9397547619047	18.7154095238095	21.5590787878788	19.9580343434343	17.4150011627292	29.1945502164502	30.8574306977336	22.0362752322557	106.638361664153	41.743364957265	34.348619047619	38.6621904761905	45.0192147058824	28.4220852258853	7	25824163	25848832	7	25820866	25824162	Zm00001d019287	2
intergenic_rr_26343	7	25824163	25848832	0.180270795217568	0.115207055058337								0	0	0	0	0	0	0	0	0	0	0	0	0	0	0	0	0	0	0	0	0	0	0	0				0	0	0	0	0	0	0	0	0	0	0	0	0	0	0	0	0	0	0	0	0	0	0	0	1	101	69	intergenic	24669	18	19	17	16	16	16	16	15	18	16	16	2	0	1	0	0	0	0	1	0	0	0	61	69	70	62	71	60	66	72	49	52	58	26	53	37	43	42	40	29	22	23	9	12	7	10	13	13	19	4	19	11	11	21	20	31	5	12	5	9	11	19	14	9	17	10	8	10	23	26	10	18	14	12	11	270	96	98	93	87	114	1.752106047463	-2.69994468739707	-1.32646138917287	-1.07090539781856	-1.00487229482482	-1.55862301903077	-1.28978572963657	-0.489400595683309	-2.39285698568867	-1.13757926637633	-1.22550813135926	0.604355873733601	0.307254610389611	-0.166298845598846	0.355031501831502	0.184897584260356	0.233416422814365	0.261744854792681	-0.272983602081472	0.338510123210123	0.491153473193473	0.136155555555556	51.8549583333333	21.2337658243381	16.1959523809524	24.9397547619047	18.7154095238095	21.5590787878788	19.9580343434343	17.4150011627292	29.1945502164502	30.8574306977336	22.0362752322557	106.638361664153	41.743364957265	34.348619047619	38.6621904761905	45.0192147058824	28.4220852258853	7	25824163	25848832	7	25848833	25853762	Zm00001d019288	2
intergenic_rr_26344	7	25853763	25896371	0.258371702401039	0.179535967518344	3.47377543859649	1.89	2.366764	2.90398741800835				0	0	0	0	0	0	0	0	0	0	0	0	0	0	0	0	0	0	0	0	0	0	0	0				0	0	0	0	0	0	0	0	0	0	0	0	0	0	0	0	0	0	0	0	0	0	0	0	0	447	284	intergenic	42608	25	21	22	21	20	19	19	20	20	18	21	2	4	2	0	0	1	0	0	3	1	1	266	209	214	210	189	218	200	206	218	210	200	127	164	165	128	150	63	191	49	57	33	53	35	59	39	69	68	39	69	43	65	38	67	64	34	66	38	80	33	57	65	34	75	41	65	41	44	50	29	64	32	65	32	988	325	391	382	377	316	0.360966666666673	-1.81369523809524	-2.50861919191918	-1.6748724025974	-1.3042238095238	-1.24522380952381	-1.22563223410576	-1.35504273504273	-1.76726666666666	-0.383800000000004	-2.10334409376154	3.85097619047619	-1.53477619047619	-0.194166666666666	0.497833333333333	0.588033333333334	-0.0569510822510829	0.749833333333333	0.769133333333333	-0.559522222222221	0.250033333333333	0.292333333333334	37.2363999999999	14.8808333333335	12.1417333333335	8.63689999999988	19.5951666666667	3.55946666666688	18.2866333333333	11.6184333333332	5.9072666666666	12.6395222222221	9.42646666666678	-60.0765142857143	39.9353999999999	8.06209999999948	8.69326666666666	14.2512333333332	43.7124761904763	7	25853763	25896371	7	25848833	25853762	Zm00001d019288	2
intergenic_rr_26344	7	25853763	25896371	0.258371702401039	0.179535967518344	3.47377543859649	1.89	2.366764	2.90398741800835				0	0	0	0	0	0	0	0	0	0	0	0	0	0	0	0	0	0	0	0	0	0	0	0				0	0	0	0	0	0	0	0	0	0	0	0	0	0	0	0	0	0	0	0	0	0	0	0	0	447	284	intergenic	42608	25	21	22	21	20	19	19	20	20	18	21	2	4	2	0	0	1	0	0	3	1	1	266	209	214	210	189	218	200	206	218	210	200	127	164	165	128	150	63	191	49	57	33	53	35	59	39	69	68	39	69	43	65	38	67	64	34	66	38	80	33	57	65	34	75	41	65	41	44	50	29	64	32	65	32	988	325	391	382	377	316	0.360966666666673	-1.81369523809524	-2.50861919191918	-1.6748724025974	-1.3042238095238	-1.24522380952381	-1.22563223410576	-1.35504273504273	-1.76726666666666	-0.383800000000004	-2.10334409376154	3.85097619047619	-1.53477619047619	-0.194166666666666	0.497833333333333	0.588033333333334	-0.0569510822510829	0.749833333333333	0.769133333333333	-0.559522222222221	0.250033333333333	0.292333333333334	37.2363999999999	14.8808333333335	12.1417333333335	8.63689999999988	19.5951666666667	3.55946666666688	18.2866333333333	11.6184333333332	5.9072666666666	12.6395222222221	9.42646666666678	-60.0765142857143	39.9353999999999	8.06209999999948	8.69326666666666	14.2512333333332	43.7124761904763	7	25853763	25896371	7	25896372	25897660	Zm00001d019289	2
intergenic_rr_26345	7	25897661	25911582	0.135264868302095	0.0526077779747006								0	0	0	0	0	0	0	0	0	0	0	0	0	0	0	0	0	0	0	0	0	0	0	0				0	0	0	0	0	0	0	0	0	0	0	0	0	0	0	0	0	0	0	0	0	0	0	0	0	45	19	intergenic	13921	17	12	14	13	13	13	12	14	14	14	14	1	0	0	0	0	0	0	2	1	0	0	94	86	84	96	100	94	97	90	83	79	93	13	23	22	23	26	7	38	25	27	9	24	10	19	8	31	24	15	22	12	14	9	28	30	8	23	18	33	5	34	22	5	23	15	22	12	25	26	7	37	11	28	9	152	122	127	145	133	143	-2.49444363915609	-2.33482292161481	-3.16186732683603	-2.73736402168885	-3.16358192331564	-2.96906375558812	-2.29266496410575	-3.22637662723267	-3.50173795296021	-3.71206325140627	-3.97828743775546	0.917055147720209	0.231279321142324	0.212772036662145	0.244698175637768	0.0809724605907492	0.181865446800321	0.0907749974672426	-0.809615221724247	-0.183103533143012	0.41397593989763	0.251072833116951	26.6641967532468	-0.498142905536241	2.1938292630221	-6.92136640211635	-4.94551256077253	-3.46078327228327	-4.30695808960685	-2.8131569069963	1.39600579455272	7.46912765567762	-4.83810443510737	48.2419204904909	-4.96091681021683	-6.0098034161491	-16.9609973304473	-9.60085606060608	-14.6131737078882	7	25897661	25911582	7	25896372	25897660	Zm00001d019289	2
intergenic_rr_26345	7	25897661	25911582	0.135264868302095	0.0526077779747006								0	0	0	0	0	0	0	0	0	0	0	0	0	0	0	0	0	0	0	0	0	0	0	0				0	0	0	0	0	0	0	0	0	0	0	0	0	0	0	0	0	0	0	0	0	0	0	0	0	45	19	intergenic	13921	17	12	14	13	13	13	12	14	14	14	14	1	0	0	0	0	0	0	2	1	0	0	94	86	84	96	100	94	97	90	83	79	93	13	23	22	23	26	7	38	25	27	9	24	10	19	8	31	24	15	22	12	14	9	28	30	8	23	18	33	5	34	22	5	23	15	22	12	25	26	7	37	11	28	9	152	122	127	145	133	143	-2.49444363915609	-2.33482292161481	-3.16186732683603	-2.73736402168885	-3.16358192331564	-2.96906375558812	-2.29266496410575	-3.22637662723267	-3.50173795296021	-3.71206325140627	-3.97828743775546	0.917055147720209	0.231279321142324	0.212772036662145	0.244698175637768	0.0809724605907492	0.181865446800321	0.0907749974672426	-0.809615221724247	-0.183103533143012	0.41397593989763	0.251072833116951	26.6641967532468	-0.498142905536241	2.1938292630221	-6.92136640211635	-4.94551256077253	-3.46078327228327	-4.30695808960685	-2.8131569069963	1.39600579455272	7.46912765567762	-4.83810443510737	48.2419204904909	-4.96091681021683	-6.0098034161491	-16.9609973304473	-9.60085606060608	-14.6131737078882	7	25897661	25911582	7	25911583	25912323	Zm00001d019290	2
intergenic_rr_26346	7	25912324	25935640	0.317442607773234	0.243029936830544	1.94633333333333	1.80735294117647	1.90767378640777	2.21416587957497				0	0	0	0	0	0	0	0	0	0	0	0	0	0	0	0	0	0	0	0	0	0	0	0				0	0	0	0	0	0	0	0	0	0	0	0	0	0	0	0	0	0	0	0	0	0	0	0	0	589	350	intergenic	23316	36	28	30	31	29	29	29	29	29	28	28	8	3	2	1	0	3	0	0	5	4	2	421	342	329	347	369	358	343	360	330	351	343	152	196	132	149	161	101	198	107	112	42	95	59	85	69	87	119	50	97	61	88	65	89	108	48	102	57	92	75	81	121	52	88	64	93	71	112	105	46	95	67	83	69	1089	569	567	570	570	577	-4.06653095238096	-5.43013333333335	-5.43575	-6.91700000000001	-5.6383181818182	-5.56670952380953	-5.3347388888889	-5.47489706959708	-6.45858974358975	-5.19537948717947	-5.31801520467835	-0.652366666666668	-0.782200000000001	-0.223066666666667	-0.00316666666666732	0.6082	-0.575816666666666	0.588033333333333	0.417733333333333	-1.6607	-1.45673982683983	-0.385166666666666	-26.6057333333332	-50.137738095238	-48.4870666666665	-57.1188777777778	-67.8871666666667	-59.5861222222224	-52.9171	-63.0991615384618	-43.0357333333334	-48.9455580086581	-57.3982500000002	-107.5113	-81.2593666666668	-85.4523	-77.0545499999998	-69.5537666666663	-89.3113666666666	7	25912324	25935640	7	25911583	25912323	Zm00001d019290	2
intergenic_rr_26346	7	25912324	25935640	0.317442607773234	0.243029936830544	1.94633333333333	1.80735294117647	1.90767378640777	2.21416587957497				0	0	0	0	0	0	0	0	0	0	0	0	0	0	0	0	0	0	0	0	0	0	0	0				0	0	0	0	0	0	0	0	0	0	0	0	0	0	0	0	0	0	0	0	0	0	0	0	0	589	350	intergenic	23316	36	28	30	31	29	29	29	29	29	28	28	8	3	2	1	0	3	0	0	5	4	2	421	342	329	347	369	358	343	360	330	351	343	152	196	132	149	161	101	198	107	112	42	95	59	85	69	87	119	50	97	61	88	65	89	108	48	102	57	92	75	81	121	52	88	64	93	71	112	105	46	95	67	83	69	1089	569	567	570	570	577	-4.06653095238096	-5.43013333333335	-5.43575	-6.91700000000001	-5.6383181818182	-5.56670952380953	-5.3347388888889	-5.47489706959708	-6.45858974358975	-5.19537948717947	-5.31801520467835	-0.652366666666668	-0.782200000000001	-0.223066666666667	-0.00316666666666732	0.6082	-0.575816666666666	0.588033333333333	0.417733333333333	-1.6607	-1.45673982683983	-0.385166666666666	-26.6057333333332	-50.137738095238	-48.4870666666665	-57.1188777777778	-67.8871666666667	-59.5861222222224	-52.9171	-63.0991615384618	-43.0357333333334	-48.9455580086581	-57.3982500000002	-107.5113	-81.2593666666668	-85.4523	-77.0545499999998	-69.5537666666663	-89.3113666666666	7	25912324	25935640	7	25935641	25936537	Zm00001d019291	2
intergenic_rr_26347	7	25936538	25962496	0.182078149352991	0.130305580202558	0.456857142857143		0.824235294117647	1.01194117647059				0	0	0	0	0	0	0	0	0	0	0	0	0	0	0	0	0	0	0	0	0	0	0	0				0	0	0	0	0	0	0	0	0	0	0	0	0	0	0	0	0	0	0	0	0	0	0	0	0	641	382	intergenic	25958	37	30	32	32	29	31	29	30	32	30	31	5	4	2	6	2	2	0	3	5	2	3	547	454	432	451	426	440	453	462	428	435	445	173	258	157	199	138	160	214	125	131	70	144	86	118	95	123	139	56	132	85	116	95	104	123	59	151	87	126	88	117	135	69	146	77	120	88	111	122	67	144	81	113	90	1299	769	746	737	752	728	-2.17703333333332	-3.41850476190475	-3.771	-4.58026666666667	-2.89696666666669	-3.73086666666666	-2.62756666666669	-3.37054444444444	-3.99746666666667	-2.85851666666665	-3.76809999999999	2.6208	-0.818366666666668	-0.144766666666667	-2.24596666666667	-0.00980000000000025	0.335433333333334	1.27855714285714	-0.387033333333335	-1.29113333333333	0.148033333333332	-0.307633333333333	-0.751299999999901	-34.2550666666665	-39.4897666666667	-36.1990999999999	-27.1098	-37.2842333333333	-39.0799999999998	-53.9254444444445	-36.0583019607847	-28.9350000000002	-41.8918190476192	22.1360666666665	-19.4329000000002	-9.20566666666696	-10.3171999999998	-14.0477666666668	10.7477333333338	7	25936538	25962496	7	25935641	25936537	Zm00001d019291	2
intergenic_rr_26347	7	25936538	25962496	0.182078149352991	0.130305580202558	0.456857142857143		0.824235294117647	1.01194117647059				0	0	0	0	0	0	0	0	0	0	0	0	0	0	0	0	0	0	0	0	0	0	0	0				0	0	0	0	0	0	0	0	0	0	0	0	0	0	0	0	0	0	0	0	0	0	0	0	0	641	382	intergenic	25958	37	30	32	32	29	31	29	30	32	30	31	5	4	2	6	2	2	0	3	5	2	3	547	454	432	451	426	440	453	462	428	435	445	173	258	157	199	138	160	214	125	131	70	144	86	118	95	123	139	56	132	85	116	95	104	123	59	151	87	126	88	117	135	69	146	77	120	88	111	122	67	144	81	113	90	1299	769	746	737	752	728	-2.17703333333332	-3.41850476190475	-3.771	-4.58026666666667	-2.89696666666669	-3.73086666666666	-2.62756666666669	-3.37054444444444	-3.99746666666667	-2.85851666666665	-3.76809999999999	2.6208	-0.818366666666668	-0.144766666666667	-2.24596666666667	-0.00980000000000025	0.335433333333334	1.27855714285714	-0.387033333333335	-1.29113333333333	0.148033333333332	-0.307633333333333	-0.751299999999901	-34.2550666666665	-39.4897666666667	-36.1990999999999	-27.1098	-37.2842333333333	-39.0799999999998	-53.9254444444445	-36.0583019607847	-28.9350000000002	-41.8918190476192	22.1360666666665	-19.4329000000002	-9.20566666666696	-10.3171999999998	-14.0477666666668	10.7477333333338	7	25936538	25962496	7	25962497	25974168	Zm00001d019293	2
intergenic_rr_26348	7	25974169	26217427	0.226031588824252	0.190360666977965	2.23144		1.87989473684211	1.94197524752475				0	0	0	0	0	0	0	0	0	0	0	0	0	0	0	0	0	0	0	0	0	0	0	0				0	0	0	0	0	0	0	0	0	0	0	0	0	0	0	0	0	0	0	0	0	0	0	0	0	1908	1356	intergenic	243258	45	34	37	38	38	36	36	37	38	37	36	6	4	5	3	4	6	1	5	7	4	3	814	595	587	604	613	608	593	603	599	582	584	296	390	287	310	256	243	411	195	226	141	210	137	213	165	179	187	106	205	148	205	135	176	212	117	225	151	203	174	172	223	137	222	148	187	159	165	198	117	235	147	217	145	2193	1286	1165	1256	1247	1224	-0.195366666666693	-1.02163333333333	-2.11166666666668	-2.38203333333337	-2.02406666666666	-0.959233333333295	-1.77386666666668	-1.70316666666664	-2.15273333333334	-1.98646666666664	-1.22853333333332	6.48849999999999	0.389166666666672	-0.0290333333333352	0.734266666666665	0.39186666666667	-0.646866666666668	1.36056666666667	0.382366666666671	-1.0573	0.7872	1.11633333333334	77.9674999999995	66.1049999999999	48.8836666666667	51.4413333333337	45.4496333333335	56.7576666666664	56.5632666666666	46.2265666666664	51.4526333333334	62.9390999999999	52.0742999999999	-26.9017666666659	164.023233333334	225.794133333333	143.728966666667	190.234933333333	221.023033333334	7	25974169	26217427	7	25962497	25974168	Zm00001d019293	2
intergenic_rr_26348	7	25974169	26217427	0.226031588824252	0.190360666977965	2.23144		1.87989473684211	1.94197524752475				0	0	0	0	0	0	0	0	0	0	0	0	0	0	0	0	0	0	0	0	0	0	0	0				0	0	0	0	0	0	0	0	0	0	0	0	0	0	0	0	0	0	0	0	0	0	0	0	0	1908	1356	intergenic	243258	45	34	37	38	38	36	36	37	38	37	36	6	4	5	3	4	6	1	5	7	4	3	814	595	587	604	613	608	593	603	599	582	584	296	390	287	310	256	243	411	195	226	141	210	137	213	165	179	187	106	205	148	205	135	176	212	117	225	151	203	174	172	223	137	222	148	187	159	165	198	117	235	147	217	145	2193	1286	1165	1256	1247	1224	-0.195366666666693	-1.02163333333333	-2.11166666666668	-2.38203333333337	-2.02406666666666	-0.959233333333295	-1.77386666666668	-1.70316666666664	-2.15273333333334	-1.98646666666664	-1.22853333333332	6.48849999999999	0.389166666666672	-0.0290333333333352	0.734266666666665	0.39186666666667	-0.646866666666668	1.36056666666667	0.382366666666671	-1.0573	0.7872	1.11633333333334	77.9674999999995	66.1049999999999	48.8836666666667	51.4413333333337	45.4496333333335	56.7576666666664	56.5632666666666	46.2265666666664	51.4526333333334	62.9390999999999	52.0742999999999	-26.9017666666659	164.023233333334	225.794133333333	143.728966666667	190.234933333333	221.023033333334	7	25974169	26217427	7	26217428	26219842	Zm00001d019294	2
intergenic_rr_26349	7	26219843	26452567	0.325919425688394	0.259213474314714	5.62272727272727		6.615	5.76546633941094				0	0	0	0	0	0	0	0	0	0	0	0	0	0	0	0	0	0	0	0	0	0	0	0				0	0	0	0	0	0	0	0	0	0	0	0	0	0	0	0	0	0	0	0	0	0	0	0	1	1265	745	intergenic	232724	43	29	32	32	31	30	32	33	32	32	30	4	2	1	0	0	2	0	0	2	1	4	394	303	304	324	337	321	293	330	321	327	311	156	255	142	161	124	118	218	85	115	47	91	60	92	84	77	102	42	94	65	91	65	75	96	52	96	69	81	64	83	110	61	91	74	92	58	92	121	63	79	67	83	55	1174	574	536	533	568	560	-4.46393333333334	-3.66966666666667	-4.47166666666666	-4.90930000000001	-4.19082222222222	-3.21283333333333	-4.23299999999999	-4.77159999999999	-4.85946666666667	-4.42866666666667	-3.78720000000002	6.06973333333333	0.906833333333334	1.5444	1.23923333333333	1.63186666666667	1.13966666666667	1.1705	1.48166666666667	0.869666666666666	1.07216666666667	0.330709523809523	188.425	142.995166666667	122.308	117.373733333333	117.500566666667	119.037633333333	136.721066666667	118.550366666666	122.921066666667	119.347	117.8101	167.338514285714	344.967247619048	329.173833333334	370.819266666667	295.537300000001	312.7003	7	26219843	26452567	7	26217428	26219842	Zm00001d019294	2
intergenic_rr_26349	7	26219843	26452567	0.325919425688394	0.259213474314714	5.62272727272727		6.615	5.76546633941094				0	0	0	0	0	0	0	0	0	0	0	0	0	0	0	0	0	0	0	0	0	0	0	0				0	0	0	0	0	0	0	0	0	0	0	0	0	0	0	0	0	0	0	0	0	0	0	0	1	1265	745	intergenic	232724	43	29	32	32	31	30	32	33	32	32	30	4	2	1	0	0	2	0	0	2	1	4	394	303	304	324	337	321	293	330	321	327	311	156	255	142	161	124	118	218	85	115	47	91	60	92	84	77	102	42	94	65	91	65	75	96	52	96	69	81	64	83	110	61	91	74	92	58	92	121	63	79	67	83	55	1174	574	536	533	568	560	-4.46393333333334	-3.66966666666667	-4.47166666666666	-4.90930000000001	-4.19082222222222	-3.21283333333333	-4.23299999999999	-4.77159999999999	-4.85946666666667	-4.42866666666667	-3.78720000000002	6.06973333333333	0.906833333333334	1.5444	1.23923333333333	1.63186666666667	1.13966666666667	1.1705	1.48166666666667	0.869666666666666	1.07216666666667	0.330709523809523	188.425	142.995166666667	122.308	117.373733333333	117.500566666667	119.037633333333	136.721066666667	118.550366666666	122.921066666667	119.347	117.8101	167.338514285714	344.967247619048	329.173833333334	370.819266666667	295.537300000001	312.7003	7	26219843	26452567	7	26452568	26455207	Zm00001d019297	2
intergenic_rr_2635	1	166300457	166439873	0.196394593910584	0.0971528069476396	-2.93	2.71785714285714	2.53846153846154	0.108841870824053				0	0	0	0	0	0	0	0	0	0	0	0	0	0	0	0	0	0	0	0	0	0	0	0				0	0	0	0	0	0	0	0	0	0	0	0	0	0	0	0	0	0	0	0	0	0	0	0	1	1833	581	intergenic	139416	20	10	12	13	12	12	11	11	11	12	12	25	4	6	7	4	5	3	2	6	4	2	769	576	521	511	542	571	535	527	531	522	531	230	380	231	193	158	102	250	151	224	85	179	132	166	116	167	195	76	183	115	182	143	180	199	89	214	106	207	134	145	205	88	174	130	198	129	161	192	79	203	128	195	121	1544	1052	1061	1128	1068	1078	7.47950000000001	6.82016666666667	6.28146666666667	6.12476666666666	5.84969999999999	6.76336666666667	6.76363333333334	7.40226666666667	6.23203333333334	7.00760476190475	6.2156	-1.71296666666667	0.0885999999999996	-1.08113333333333	-1.629	-0.272966666666665	-0.481366666666668	0.901266666666666	0.838800000000001	-0.967533333333333	0.266233333333333	1.454	44.8262	29.1409333333335	38.9146666666665	47.2104095238091	37.2452666666668	25.9392333333332	43.3694666666671	42.2886333333332	41.8692666666668	53.3094666666667	32.7928000000004	162.411166666668	59.6498666666664	74.0270999999998	32.5180666666668	105.6313	58.7872666666669	1	166300457	166439873	1	166299983	166300456	Zm00001d030897	2
intergenic_rr_2635	1	166300457	166439873	0.196394593910584	0.0971528069476396	-2.93	2.71785714285714	2.53846153846154	0.108841870824053				0	0	0	0	0	0	0	0	0	0	0	0	0	0	0	0	0	0	0	0	0	0	0	0				0	0	0	0	0	0	0	0	0	0	0	0	0	0	0	0	0	0	0	0	0	0	0	0	1	1833	581	intergenic	139416	20	10	12	13	12	12	11	11	11	12	12	25	4	6	7	4	5	3	2	6	4	2	769	576	521	511	542	571	535	527	531	522	531	230	380	231	193	158	102	250	151	224	85	179	132	166	116	167	195	76	183	115	182	143	180	199	89	214	106	207	134	145	205	88	174	130	198	129	161	192	79	203	128	195	121	1544	1052	1061	1128	1068	1078	7.47950000000001	6.82016666666667	6.28146666666667	6.12476666666666	5.84969999999999	6.76336666666667	6.76363333333334	7.40226666666667	6.23203333333334	7.00760476190475	6.2156	-1.71296666666667	0.0885999999999996	-1.08113333333333	-1.629	-0.272966666666665	-0.481366666666668	0.901266666666666	0.838800000000001	-0.967533333333333	0.266233333333333	1.454	44.8262	29.1409333333335	38.9146666666665	47.2104095238091	37.2452666666668	25.9392333333332	43.3694666666671	42.2886333333332	41.8692666666668	53.3094666666667	32.7928000000004	162.411166666668	59.6498666666664	74.0270999999998	32.5180666666668	105.6313	58.7872666666669	1	166300457	166439873	1	166439874	166440643	Zm00001d030899	2
intergenic_rr_26350	7	26455208	26614885	0.175699319057732	0.139150414690812	4.88380952380952		3.27	4.77469135802469				0	0	0	0	0	0	0	0	0	0	0	0	0	0	0	0	0	0	0	0	0	0	0	0				0	0	0	0	0	0	0	0	0	0	0	0	0	0	0	0	0	0	0	0	0	0	0	0	0	231	147	intergenic	159677	32	24	25	24	26	27	25	25	26	25	26	5	0	3	0	1	0	2	1	6	2	2	319	230	247	255	245	237	231	275	228	240	204	159	231	121	140	124	140	191	54	61	28	50	35	43	45	57	67	25	57	36	53	40	63	70	25	64	52	46	42	55	66	18	55	36	69	37	61	68	29	55	38	42	35	1106	316	335	361	336	328	-2.60916666666665	-2.70483333333333	-2.86146666666668	-3.03579523809524	-3.73573333333334	-4.392	-3.20906666666668	-3.29214999999999	-3.2562	-3.4342	-3.66289999999999	0.669633333333335	0.591707130124778	-0.907133333333333	0.297766666666667	-0.0247000000000003	0.537633333333333	-0.541808333333333	-0.0227666666666666	-2.09733333333333	-0.234066666666665	-0.275566666666666	12.4803904761905	-4.77798888888884	-20.1933666666666	-23.3559071428572	-13.2425666666666	-11.7854587301588	-5.69136666666668	-27.9648106060606	-8.01283333333333	-8.01132380952382	-3.64867380952376	-204.846986466166	8.35734444444466	1.1549142857142	-10.7301666666664	2.4490142857141	7.79014473684208	7	26455208	26614885	7	26452568	26455207	Zm00001d019297	2
intergenic_rr_26350	7	26455208	26614885	0.175699319057732	0.139150414690812	4.88380952380952		3.27	4.77469135802469				0	0	0	0	0	0	0	0	0	0	0	0	0	0	0	0	0	0	0	0	0	0	0	0				0	0	0	0	0	0	0	0	0	0	0	0	0	0	0	0	0	0	0	0	0	0	0	0	0	231	147	intergenic	159677	32	24	25	24	26	27	25	25	26	25	26	5	0	3	0	1	0	2	1	6	2	2	319	230	247	255	245	237	231	275	228	240	204	159	231	121	140	124	140	191	54	61	28	50	35	43	45	57	67	25	57	36	53	40	63	70	25	64	52	46	42	55	66	18	55	36	69	37	61	68	29	55	38	42	35	1106	316	335	361	336	328	-2.60916666666665	-2.70483333333333	-2.86146666666668	-3.03579523809524	-3.73573333333334	-4.392	-3.20906666666668	-3.29214999999999	-3.2562	-3.4342	-3.66289999999999	0.669633333333335	0.591707130124778	-0.907133333333333	0.297766666666667	-0.0247000000000003	0.537633333333333	-0.541808333333333	-0.0227666666666666	-2.09733333333333	-0.234066666666665	-0.275566666666666	12.4803904761905	-4.77798888888884	-20.1933666666666	-23.3559071428572	-13.2425666666666	-11.7854587301588	-5.69136666666668	-27.9648106060606	-8.01283333333333	-8.01132380952382	-3.64867380952376	-204.846986466166	8.35734444444466	1.1549142857142	-10.7301666666664	2.4490142857141	7.79014473684208	7	26455208	26614885	7	26614886	26618146	Zm00001d019298	2
intergenic_rr_26351	7	26618147	26619325	0.180511242798166	0.112598109294925								0	0	0	0	0	0	0	0	0	0	0	0	0	0	0	0	0	0	0	0	0	0	0	0				0	0	0	0	0	0	0	0	0	0	0	0	0	0	0	0	0	0	0	0	0	0	0	0	0	13	9	intergenic	1178	10	6	7	7	6	6	7	7	8	6	6	0	0	0	0	0	0	0	0	0	0	0	8	2	5	6	2	8	4	6	4	6	10	8	20	12	16	4	3	19	3	6	0	5	1	5	3	1	3	2	1	3	5	0	3	5	6	1	2	6	0	4	8	1	5	0	5	2	1	8	0	0	1	6	1	82	23	15	23	25	17	-1.97080366417564	-1.40509272843677	-2.14222577912899	-1.8130496137484	-1.43555406971933	-1.16565366846082	-1.93633297903053	-2.28189951309743	-2.39874530584765	-1.08095906532968	-1.12973242314964	0.23090282326013	0.0529495969098545	0.0385820751697368	0.00655854039404091	0.0362471511232366	0.0163469248290275	0.0435141517366623	0.0305694378398746	0.0410207163853197	0.0687178793968158	0.0487592448745236	13.6578922668072	13.032852132589	10.4037883620083	10.3884577964529	11.9685584004047	8.22496398569597	10.1620806373615	10.1605513625253	10.4768531366448	9.49968667472609	6.53688782296052	2.34843944181283	4.04057531613784	9.24138920957358	5.99449392162208	3.61300919467249	8.64174082088099	7	26618147	26619325	7	26614886	26618146	Zm00001d019298	2
intergenic_rr_26351	7	26618147	26619325	0.180511242798166	0.112598109294925								0	0	0	0	0	0	0	0	0	0	0	0	0	0	0	0	0	0	0	0	0	0	0	0				0	0	0	0	0	0	0	0	0	0	0	0	0	0	0	0	0	0	0	0	0	0	0	0	0	13	9	intergenic	1178	10	6	7	7	6	6	7	7	8	6	6	0	0	0	0	0	0	0	0	0	0	0	8	2	5	6	2	8	4	6	4	6	10	8	20	12	16	4	3	19	3	6	0	5	1	5	3	1	3	2	1	3	5	0	3	5	6	1	2	6	0	4	8	1	5	0	5	2	1	8	0	0	1	6	1	82	23	15	23	25	17	-1.97080366417564	-1.40509272843677	-2.14222577912899	-1.8130496137484	-1.43555406971933	-1.16565366846082	-1.93633297903053	-2.28189951309743	-2.39874530584765	-1.08095906532968	-1.12973242314964	0.23090282326013	0.0529495969098545	0.0385820751697368	0.00655854039404091	0.0362471511232366	0.0163469248290275	0.0435141517366623	0.0305694378398746	0.0410207163853197	0.0687178793968158	0.0487592448745236	13.6578922668072	13.032852132589	10.4037883620083	10.3884577964529	11.9685584004047	8.22496398569597	10.1620806373615	10.1605513625253	10.4768531366448	9.49968667472609	6.53688782296052	2.34843944181283	4.04057531613784	9.24138920957358	5.99449392162208	3.61300919467249	8.64174082088099	7	26618147	26619325	7	26619326	26630241	Zm00001d019299	2
intergenic_rr_26352	7	26630242	26653032	0.238770559452476	0.160044792894102								0	0	0	0	0	0	0	0	0	0	0	0	0	0	0	0	0	0	0	0	0	0	0	0				0	0	0	0	0	0	0	0	0	0	0	0	0	0	0	0	0	0	0	0	0	0	0	0	0	81	53	intergenic	22790	14	10	10	11	10	10	11	10	10	10	10	3	0	0	0	0	0	0	0	1	0	0	91	60	46	66	63	70	48	55	59	46	60	26	57	55	43	27	11	37	16	12	6	17	8	22	15	18	19	6	22	10	17	3	19	9	12	22	10	13	11	17	9	6	14	10	21	12	16	15	6	12	8	14	6	256	96	95	96	89	77	1.83085117651233	0.381260935929511	0.892347650630706	0.243910534496113	0.639753330905155	0.69179910818824	0.14513676107587	0.926312621882538	0.947016974935531	0.755683895330561	1.04179488530961	-0.53855464050326	0.287192944900773	0.337105988455989	0.180087934614405	0.179544469127364	0.200415550981805	0.136826050587543	0.224256250437839	-0.281616359477582	0.126150286759562	0.206152541289021	16.2842081765571	5.64403818588824	12.2463268037518	3.23499655925431	2.75858337068159	-2.15743642239403	11.1371890773197	7.11196620844918	3.84342638979376	12.963865533415	3.34139425215304	29.0220714355572	7.36403258145366	6.33987384559879	9.81801941391937	12.209373886693	14.9640645868624	7	26630242	26653032	7	26619326	26630241	Zm00001d019299	2
intergenic_rr_26352	7	26630242	26653032	0.238770559452476	0.160044792894102								0	0	0	0	0	0	0	0	0	0	0	0	0	0	0	0	0	0	0	0	0	0	0	0				0	0	0	0	0	0	0	0	0	0	0	0	0	0	0	0	0	0	0	0	0	0	0	0	0	81	53	intergenic	22790	14	10	10	11	10	10	11	10	10	10	10	3	0	0	0	0	0	0	0	1	0	0	91	60	46	66	63	70	48	55	59	46	60	26	57	55	43	27	11	37	16	12	6	17	8	22	15	18	19	6	22	10	17	3	19	9	12	22	10	13	11	17	9	6	14	10	21	12	16	15	6	12	8	14	6	256	96	95	96	89	77	1.83085117651233	0.381260935929511	0.892347650630706	0.243910534496113	0.639753330905155	0.69179910818824	0.14513676107587	0.926312621882538	0.947016974935531	0.755683895330561	1.04179488530961	-0.53855464050326	0.287192944900773	0.337105988455989	0.180087934614405	0.179544469127364	0.200415550981805	0.136826050587543	0.224256250437839	-0.281616359477582	0.126150286759562	0.206152541289021	16.2842081765571	5.64403818588824	12.2463268037518	3.23499655925431	2.75858337068159	-2.15743642239403	11.1371890773197	7.11196620844918	3.84342638979376	12.963865533415	3.34139425215304	29.0220714355572	7.36403258145366	6.33987384559879	9.81801941391937	12.209373886693	14.9640645868624	7	26630242	26653032	7	26653033	26653446	Zm00001d019300	2
intergenic_rr_26353	7	26653447	26815436	0.320029935788213	0.200730627664256	3.50233333333333	1.89	4.16644827586207	4.12863628808864				0	0	0	0	0	0	0	0	0	0	0	0	0	0	0	0	0	0	0	0	0	0	0	0				0	0	0	0	0	0	0	0	0	0	0	0	0	0	0	0	0	0	0	0	0	0	0	0	0	447	297	intergenic	161989	25	16	19	19	17	17	19	18	15	19	17	5	2	2	1	0	1	3	0	2	0	1	557	327	316	309	305	324	300	290	292	315	293	116	161	102	138	113	87	139	79	84	40	98	46	76	62	90	116	49	97	61	68	47	99	89	41	85	65	63	51	74	87	45	97	61	78	56	83	88	35	83	53	62	65	856	485	528	493	497	468	1.99836666666665	1.21986666666667	0.821301515151522	0.223525000000006	1.3534	1.65893809523807	0.344971428571434	0.972069696969694	2.04712857142857	-0.077961111111108	1.66531666666665	2.03234285714285	-0.0418833333333337	-0.0847333333333331	0.365009523809524	0.397633333333333	0.265011111111111	-0.899399999999999	0.9363	0.337311111111112	1.11276666666667	0.139866666666667	-91.023466666667	-27.3414222222223	-29.5204666666667	-19.8584380952381	-20.7494666666667	-30.7535619047619	-18.6353666666668	-14.1212333333335	-17.0109333333335	-25.3049333333334	-17.0975000000002	43.8981	-20.7776333333333	-50.6055	-33.2967333333335	-23.1522333333333	-0.875766666666664	7	26653447	26815436	7	26653033	26653446	Zm00001d019300	2
intergenic_rr_26353	7	26653447	26815436	0.320029935788213	0.200730627664256	3.50233333333333	1.89	4.16644827586207	4.12863628808864				0	0	0	0	0	0	0	0	0	0	0	0	0	0	0	0	0	0	0	0	0	0	0	0				0	0	0	0	0	0	0	0	0	0	0	0	0	0	0	0	0	0	0	0	0	0	0	0	0	447	297	intergenic	161989	25	16	19	19	17	17	19	18	15	19	17	5	2	2	1	0	1	3	0	2	0	1	557	327	316	309	305	324	300	290	292	315	293	116	161	102	138	113	87	139	79	84	40	98	46	76	62	90	116	49	97	61	68	47	99	89	41	85	65	63	51	74	87	45	97	61	78	56	83	88	35	83	53	62	65	856	485	528	493	497	468	1.99836666666665	1.21986666666667	0.821301515151522	0.223525000000006	1.3534	1.65893809523807	0.344971428571434	0.972069696969694	2.04712857142857	-0.077961111111108	1.66531666666665	2.03234285714285	-0.0418833333333337	-0.0847333333333331	0.365009523809524	0.397633333333333	0.265011111111111	-0.899399999999999	0.9363	0.337311111111112	1.11276666666667	0.139866666666667	-91.023466666667	-27.3414222222223	-29.5204666666667	-19.8584380952381	-20.7494666666667	-30.7535619047619	-18.6353666666668	-14.1212333333335	-17.0109333333335	-25.3049333333334	-17.0975000000002	43.8981	-20.7776333333333	-50.6055	-33.2967333333335	-23.1522333333333	-0.875766666666664	7	26653447	26815436	7	26815437	26815955	Zm00001d019302	2
intergenic_rr_26354	7	26815956	26903783	0.369649083473235	0.299032824904456	1.33		1.33	1.33				0	0	0	0	0	0	0	0	0	0	0	0	0	0	0	0	0	0	0	0	0	0	0	0				0	0	0	0	0	0	0	0	0	0	0	0	0	0	0	0	0	0	0	0	0	0	0	0	0	398	297	intergenic	87827	20	13	13	15	12	12	13	14	12	13	12	3	2	1	0	0	0	1	0	0	1	2	259	123	131	111	121	122	108	135	137	150	120	113	161	86	132	97	93	142	44	42	18	36	22	28	22	40	36	15	35	17	28	21	54	40	13	39	38	27	25	37	27	15	38	22	29	39	34	36	11	34	22	27	28	824	212	192	236	207	191	4.76103333333334	3.21603333333333	3.42376666666667	3.01385833333335	4.37901794871795	4.39791666666666	3.17003809523811	3.08336666666667	3.56806190476191	3.44226746031745	4.49297857142857	0.547709523809523	-0.4688	0.0198333333333336	0.365379487179487	0.3859	0.594266666666666	0.133190476190476	0.564057575757575	0.49994329004329	0.2076	-0.296857142857142	-0.55872857142873	27.269558974359	21.6617434343435	24.7420142857142	24.2053416666666	23.8095833333334	32.3606333333334	19.3801047619047	20.1592666666666	11.0524282051283	25.5930142857143	-84.7198666666669	44.2585928571429	56.0379666666668	29.5565761904761	47.6837333333335	64.0483031746032	7	26815956	26903783	7	26815437	26815955	Zm00001d019302	2
intergenic_rr_26354	7	26815956	26903783	0.369649083473235	0.299032824904456	1.33		1.33	1.33				0	0	0	0	0	0	0	0	0	0	0	0	0	0	0	0	0	0	0	0	0	0	0	0				0	0	0	0	0	0	0	0	0	0	0	0	0	0	0	0	0	0	0	0	0	0	0	0	0	398	297	intergenic	87827	20	13	13	15	12	12	13	14	12	13	12	3	2	1	0	0	0	1	0	0	1	2	259	123	131	111	121	122	108	135	137	150	120	113	161	86	132	97	93	142	44	42	18	36	22	28	22	40	36	15	35	17	28	21	54	40	13	39	38	27	25	37	27	15	38	22	29	39	34	36	11	34	22	27	28	824	212	192	236	207	191	4.76103333333334	3.21603333333333	3.42376666666667	3.01385833333335	4.37901794871795	4.39791666666666	3.17003809523811	3.08336666666667	3.56806190476191	3.44226746031745	4.49297857142857	0.547709523809523	-0.4688	0.0198333333333336	0.365379487179487	0.3859	0.594266666666666	0.133190476190476	0.564057575757575	0.49994329004329	0.2076	-0.296857142857142	-0.55872857142873	27.269558974359	21.6617434343435	24.7420142857142	24.2053416666666	23.8095833333334	32.3606333333334	19.3801047619047	20.1592666666666	11.0524282051283	25.5930142857143	-84.7198666666669	44.2585928571429	56.0379666666668	29.5565761904761	47.6837333333335	64.0483031746032	7	26815956	26903783	7	26903784	26904422	Zm00001d019303	2
intergenic_rr_26355	7	26904423	26926336	0.267070645117511	0.212803464878735	0.783142857142857	1.33	0.982	0.995970802919708				0	0	0	0	0	0	0	0	0	0	0	0	0	0	0	0	0	0	0	0	0	0	0	0				0	0	0	0	0	0	0	0	0	0	0	0	0	0	0	0	0	0	0	0	0	0	0	0	1	692	554	intergenic	21913	29	23	23	22	23	20	21	23	21	21	22	11	1	4	1	1	0	0	0	1	1	0	418	190	190	213	167	208	213	171	181	206	186	145	200	182	141	130	90	156	74	47	36	73	51	66	43	61	70	39	59	40	61	54	64	72	33	76	52	75	46	68	62	51	65	46	57	34	68	63	36	57	33	75	43	1044	390	384	417	383	375	-1.29550000000001	-2.71133333333334	-2.9689	-2.14059999999999	-1.92506666666666	-0.99959999999999	-1.61616666666668	-2.39963333333334	-1.84546666666667	-1.21986666666666	-1.97260000000001	-1.1389	-0.0188333333333327	-1.4527	-0.1812	0.208666666666667	0.7568	0.389366666666667	1.00523333333333	0.235933333333333	0.0364333333333338	0.620833333333333	-18.1550666666665	17.0147333333333	12.8220999999999	7.49070000000003	33.1330666666667	9.35126666666653	7.72856666666658	28.7819666666665	17.8889333333333	12.7481	18.3121000000001	-142.421466666666	23.9654000000003	17.5100333333331	13.2005333333335	21.9623333333332	31.3735666666665	7	26904423	26926336	7	26903784	26904422	Zm00001d019303	2
intergenic_rr_26355	7	26904423	26926336	0.267070645117511	0.212803464878735	0.783142857142857	1.33	0.982	0.995970802919708				0	0	0	0	0	0	0	0	0	0	0	0	0	0	0	0	0	0	0	0	0	0	0	0				0	0	0	0	0	0	0	0	0	0	0	0	0	0	0	0	0	0	0	0	0	0	0	0	1	692	554	intergenic	21913	29	23	23	22	23	20	21	23	21	21	22	11	1	4	1	1	0	0	0	1	1	0	418	190	190	213	167	208	213	171	181	206	186	145	200	182	141	130	90	156	74	47	36	73	51	66	43	61	70	39	59	40	61	54	64	72	33	76	52	75	46	68	62	51	65	46	57	34	68	63	36	57	33	75	43	1044	390	384	417	383	375	-1.29550000000001	-2.71133333333334	-2.9689	-2.14059999999999	-1.92506666666666	-0.99959999999999	-1.61616666666668	-2.39963333333334	-1.84546666666667	-1.21986666666666	-1.97260000000001	-1.1389	-0.0188333333333327	-1.4527	-0.1812	0.208666666666667	0.7568	0.389366666666667	1.00523333333333	0.235933333333333	0.0364333333333338	0.620833333333333	-18.1550666666665	17.0147333333333	12.8220999999999	7.49070000000003	33.1330666666667	9.35126666666653	7.72856666666658	28.7819666666665	17.8889333333333	12.7481	18.3121000000001	-142.421466666666	23.9654000000003	17.5100333333331	13.2005333333335	21.9623333333332	31.3735666666665	7	26904423	26926336	7	26926337	26927008	Zm00001d019304	2
intergenic_rr_26356	7	26927009	26927645	0.214585833173933	0.159582130049523								0	0	0	0	0	0	0	0	0	0	0	0	0	0	0	0	0	0	0	0	0	0	0	0				0	0	0	0	0	0	0	0	0	0	0	0	0	0	0	0	0	0	0	0	0	0	0	0	0	22	11	intergenic	636	9	7	7	7	7	7	7	7	7	7	7	0	1	0	0	0	0	0	0	0	1	0	3	1	1	4	5	5	1	2	4	2	4	14	11	6	7	3	5	7	0	0	0	3	2	2	1	1	1	0	0	0	3	0	2	0	2	3	1	0	1	0	1	2	2	1	3	1	1	0	0	1	1	0	1	53	8	5	9	10	4	-2.2594526498191	-2.01348865915197	-1.90513733055463	-1.83357345079406	-2.01459870150204	-1.98770281299518	-2.03708252406817	-1.75426249809124	-1.80465869190577	-1.93062989425321	-1.83558894004943	0.626000119595244	-0.526538580897857	0.132494854252679	0.198925426974535	0.109190924251441	0.0306108430859565	0.0748715766293435	0.0640134866603148	0.106232170699435	-0.5719136257671	0.0126590556830072	22.894221283323	14.6146340691744	14.0622814523014	13.1173034951129	14.3282371131373	13.1764271144478	15.550737033247	16.9809124320049	14.1729529418588	15.8399641197054	14.2738833754231	60.2476519316972	17.7125828073702	19.8947811881021	17.2299022658299	15.4100905218856	18.7446267720218	7	26927009	26927645	7	26926337	26927008	Zm00001d019304	2
intergenic_rr_26356	7	26927009	26927645	0.214585833173933	0.159582130049523								0	0	0	0	0	0	0	0	0	0	0	0	0	0	0	0	0	0	0	0	0	0	0	0				0	0	0	0	0	0	0	0	0	0	0	0	0	0	0	0	0	0	0	0	0	0	0	0	0	22	11	intergenic	636	9	7	7	7	7	7	7	7	7	7	7	0	1	0	0	0	0	0	0	0	1	0	3	1	1	4	5	5	1	2	4	2	4	14	11	6	7	3	5	7	0	0	0	3	2	2	1	1	1	0	0	0	3	0	2	0	2	3	1	0	1	0	1	2	2	1	3	1	1	0	0	1	1	0	1	53	8	5	9	10	4	-2.2594526498191	-2.01348865915197	-1.90513733055463	-1.83357345079406	-2.01459870150204	-1.98770281299518	-2.03708252406817	-1.75426249809124	-1.80465869190577	-1.93062989425321	-1.83558894004943	0.626000119595244	-0.526538580897857	0.132494854252679	0.198925426974535	0.109190924251441	0.0306108430859565	0.0748715766293435	0.0640134866603148	0.106232170699435	-0.5719136257671	0.0126590556830072	22.894221283323	14.6146340691744	14.0622814523014	13.1173034951129	14.3282371131373	13.1764271144478	15.550737033247	16.9809124320049	14.1729529418588	15.8399641197054	14.2738833754231	60.2476519316972	17.7125828073702	19.8947811881021	17.2299022658299	15.4100905218856	18.7446267720218	7	26927009	26927645	7	26927646	26932558	Zm00001d019305	2
intergenic_rr_26357	7	26932559	26934722	0.286716085112663	0.140307829349094								0	0	0	0	0	0	0	0	0	0	0	0	0	0	0	0	0	0	0	0	0	0	0	0				0	0	0	0	0	0	0	0	0	0	0	0	0	0	0	0	0	0	0	0	0	0	0	0	0	191	94	intergenic	2163	30	23	26	24	24	23	23	23	24	24	22	15	2	1	0	0	0	2	1	1	2	2	295	190	186	204	159	170	195	189	189	191	182	81	104	140	79	72	62	127	58	70	28	60	24	51	31	63	69	28	50	44	46	39	56	85	42	50	28	46	43	55	68	31	65	37	51	33	50	60	35	58	37	63	50	665	321	339	350	339	353	-8.16612041524165	-6.72594732707704	-8.27335690019104	-7.59227873944784	-7.09454625480896	-6.51856825248824	-5.86150287185579	-6.65352673360223	-6.83187231722527	-7.22907447695474	-6.05791339809319	-4.94408940781441	-0.72996704961705	-0.220880183150183	0.252804310736152	0.375956597026162	0.639455555555555	-0.776071960761474	-0.153386363636364	-0.100774242424242	-0.69804298283416	-0.77941204584649	-30.5643200772201	-28.487422954823	-29.8639682539683	-37.0130356643358	-14.0426058034779	-20.2016090909092	-32.0425666666668	-30.8014559448937	-24.2258766917293	-26.7565333333333	-26.7346111111111	-39.3724133333333	-50.2258622514139	-55.0612412698413	-66.6488666666668	-64.127	-70.1100583333333	7	26932559	26934722	7	26927646	26932558	Zm00001d019305	2
intergenic_rr_26357	7	26932559	26934722	0.286716085112663	0.140307829349094								0	0	0	0	0	0	0	0	0	0	0	0	0	0	0	0	0	0	0	0	0	0	0	0				0	0	0	0	0	0	0	0	0	0	0	0	0	0	0	0	0	0	0	0	0	0	0	0	0	191	94	intergenic	2163	30	23	26	24	24	23	23	23	24	24	22	15	2	1	0	0	0	2	1	1	2	2	295	190	186	204	159	170	195	189	189	191	182	81	104	140	79	72	62	127	58	70	28	60	24	51	31	63	69	28	50	44	46	39	56	85	42	50	28	46	43	55	68	31	65	37	51	33	50	60	35	58	37	63	50	665	321	339	350	339	353	-8.16612041524165	-6.72594732707704	-8.27335690019104	-7.59227873944784	-7.09454625480896	-6.51856825248824	-5.86150287185579	-6.65352673360223	-6.83187231722527	-7.22907447695474	-6.05791339809319	-4.94408940781441	-0.72996704961705	-0.220880183150183	0.252804310736152	0.375956597026162	0.639455555555555	-0.776071960761474	-0.153386363636364	-0.100774242424242	-0.69804298283416	-0.77941204584649	-30.5643200772201	-28.487422954823	-29.8639682539683	-37.0130356643358	-14.0426058034779	-20.2016090909092	-32.0425666666668	-30.8014559448937	-24.2258766917293	-26.7565333333333	-26.7346111111111	-39.3724133333333	-50.2258622514139	-55.0612412698413	-66.6488666666668	-64.127	-70.1100583333333	7	26932559	26934722	7	26934723	26940001	Zm00001d019306	2
intergenic_rr_26358	7	26940002	26971932	0.229334016643806	0.147253253617415	13.15		12.2616666666667	13.2681318681319				0	0	0	0	0	0	0	0	0	0	0	0	0	0	0	0	0	0	0	0	0	0	0	0				0	0	0	0	0	0	0	0	0	0	0	0	0	0	0	0	0	0	0	0	0	0	0	0	0	824	446	intergenic	31930	35	30	30	27	29	26	28	28	27	31	31	9	2	5	1	1	5	5	4	4	1	3	563	417	461	425	455	469	469	437	455	489	470	237	195	210	179	185	142	236	137	179	66	151	85	149	96	138	157	77	148	96	155	102	135	165	80	155	92	120	94	134	185	83	130	119	157	98	140	171	92	152	96	146	108	1384	862	873	840	905	904	-2.91810000000004	-5.02356666666666	-5.03233333333333	-3.38533333333335	-4.04952777777779	-2.4983	-3.82143809523808	-4.08119999999999	-3.31796666666668	-5.08818333333332	-5.64007142857142	2.10413333333334	0.0633333333333335	-1.0949	0.220366666666667	0.2424	-1.44436666666667	-1.58694761904762	-0.964133333333335	-0.987766666666668	0.3959	-0.327700000000001	-34.2395333333333	-38.9954333333332	-63.5485000000003	-45.2533333333335	-69.6508000000001	-68.5115333333336	-65.8323000000004	-57.777785714286	-67.7268333333333	-75.2156666666667	-72.0893666666667	15.5061000000003	-108.739633333334	-127.8697	-109.495166666667	-143.098733333333	-116.606866666666	7	26940002	26971932	7	26934723	26940001	Zm00001d019306	2
intergenic_rr_26358	7	26940002	26971932	0.229334016643806	0.147253253617415	13.15		12.2616666666667	13.2681318681319				0	0	0	0	0	0	0	0	0	0	0	0	0	0	0	0	0	0	0	0	0	0	0	0				0	0	0	0	0	0	0	0	0	0	0	0	0	0	0	0	0	0	0	0	0	0	0	0	0	824	446	intergenic	31930	35	30	30	27	29	26	28	28	27	31	31	9	2	5	1	1	5	5	4	4	1	3	563	417	461	425	455	469	469	437	455	489	470	237	195	210	179	185	142	236	137	179	66	151	85	149	96	138	157	77	148	96	155	102	135	165	80	155	92	120	94	134	185	83	130	119	157	98	140	171	92	152	96	146	108	1384	862	873	840	905	904	-2.91810000000004	-5.02356666666666	-5.03233333333333	-3.38533333333335	-4.04952777777779	-2.4983	-3.82143809523808	-4.08119999999999	-3.31796666666668	-5.08818333333332	-5.64007142857142	2.10413333333334	0.0633333333333335	-1.0949	0.220366666666667	0.2424	-1.44436666666667	-1.58694761904762	-0.964133333333335	-0.987766666666668	0.3959	-0.327700000000001	-34.2395333333333	-38.9954333333332	-63.5485000000003	-45.2533333333335	-69.6508000000001	-68.5115333333336	-65.8323000000004	-57.777785714286	-67.7268333333333	-75.2156666666667	-72.0893666666667	15.5061000000003	-108.739633333334	-127.8697	-109.495166666667	-143.098733333333	-116.606866666666	7	26940002	26971932	7	26971933	26972605	Zm00001d019307	2
intergenic_rr_26359	7	26972606	26974873	0.212827448304835	0.168315410977457								0	0	0	0	0	0	0	0	0	0	0	0	0	0	0	0	0	0	0	0	0	0	0	0				0	0	0	0	0	0	0	0	0	0	0	0	0	0	0	0	0	0	0	0	0	0	0	0	0	104	69	intergenic	2267	12	7	7	7	8	7	9	7	8	8	9	1	0	0	0	0	1	0	0	0	1	0	92	87	116	127	105	127	114	103	114	116	119	89	110	65	62	68	41	129	24	35	18	25	14	19	17	23	24	26	23	9	13	16	25	22	18	22	14	16	20	16	28	14	21	14	25	11	26	28	16	11	17	14	16	564	152	134	137	129	128	3.2541095089041	2.75811855638161	3.01052377829542	2.92439981562217	2.0061000193312	3.02176918521861	1.31817472792615	2.2163929939881	2.28733604145843	2.31565795151993	1.56451069535867	1.03985326335967	0.37980736009865	0.114137782103233	0.157069245574932	0.236060443741016	-0.318686127852706	0.291556720511672	0.155827073146712	0.183008461151963	-0.284252532879562	0.141211030931423	10.6566637755219	-6.73480900896948	-22.1322295386607	-27.0007237040183	-15.1294099315717	-23.9359788787939	-20.1863744947231	-13.6581505623462	-20.2104342612943	-22.9374021524417	-22.7540274515966	-77.8029937128297	-18.8682958396194	-6.61983815500537	-9.01761286252696	-6.84053756549237	-3.52783552898467	7	26972606	26974873	7	26971933	26972605	Zm00001d019307	2
intergenic_rr_26359	7	26972606	26974873	0.212827448304835	0.168315410977457								0	0	0	0	0	0	0	0	0	0	0	0	0	0	0	0	0	0	0	0	0	0	0	0				0	0	0	0	0	0	0	0	0	0	0	0	0	0	0	0	0	0	0	0	0	0	0	0	0	104	69	intergenic	2267	12	7	7	7	8	7	9	7	8	8	9	1	0	0	0	0	1	0	0	0	1	0	92	87	116	127	105	127	114	103	114	116	119	89	110	65	62	68	41	129	24	35	18	25	14	19	17	23	24	26	23	9	13	16	25	22	18	22	14	16	20	16	28	14	21	14	25	11	26	28	16	11	17	14	16	564	152	134	137	129	128	3.2541095089041	2.75811855638161	3.01052377829542	2.92439981562217	2.0061000193312	3.02176918521861	1.31817472792615	2.2163929939881	2.28733604145843	2.31565795151993	1.56451069535867	1.03985326335967	0.37980736009865	0.114137782103233	0.157069245574932	0.236060443741016	-0.318686127852706	0.291556720511672	0.155827073146712	0.183008461151963	-0.284252532879562	0.141211030931423	10.6566637755219	-6.73480900896948	-22.1322295386607	-27.0007237040183	-15.1294099315717	-23.9359788787939	-20.1863744947231	-13.6581505623462	-20.2104342612943	-22.9374021524417	-22.7540274515966	-77.8029937128297	-18.8682958396194	-6.61983815500537	-9.01761286252696	-6.84053756549237	-3.52783552898467	7	26972606	26974873	7	26974874	26975537	Zm00001d019308	2
intergenic_rr_2636	1	166440644	166624510	0.274728568173609	0.174865174323674	0.949636363636364	1.33	1.17052	1.32525810879512				0	0	0	0	0	0	0	0	0	0	0	0	0	0	0	0	0	0	0	0	0	0	0	0				0	0	0	0	0	0	0	0	0	0	0	0	0	0	0	0	0	0	0	0	0	0	0	0	4	2681	1037	intergenic	183866	28	15	19	17	18	21	19	16	20	18	18	33	5	6	7	6	3	3	4	10	4	5	933	666	629	647	626	655	648	619	643	630	620	355	527	329	276	232	195	375	229	279	109	226	166	241	144	219	245	94	236	156	260	158	225	250	101	241	156	249	168	223	263	114	227	168	280	160	234	263	109	217	164	240	179	2289	1394	1368	1388	1435	1405	4.73916666666667	4.96596666666667	4.04329999999998	4.71720000000001	4.15043333333334	2.67353333333334	3.36016666666666	5.30163333333332	3.33380000000001	2.98560000000001	4.30246666666666	-4.1385	-0.107699999999999	-0.757866666666667	-1.37683333333333	-0.589633333333334	0.803166666666665	0.769800000000001	0.632466666666667	-2.54933333333333	0.691566666666669	-0.0623333333333322	14.2041999999997	21.5833000000001	30.8337333333335	24.1422666666667	31.3855666666661	20.0432999999998	29.5187666666661	39.1869	30.6818666666667	45.2266666666665	47.7473333333326	49.3308000000006	114.586566666666	88.2352000000001	113.3622	80.5202333333343	104.219566666667	1	166440644	166624510	1	166439874	166440643	Zm00001d030899	2
intergenic_rr_2636	1	166440644	166624510	0.274728568173609	0.174865174323674	0.949636363636364	1.33	1.17052	1.32525810879512				0	0	0	0	0	0	0	0	0	0	0	0	0	0	0	0	0	0	0	0	0	0	0	0				0	0	0	0	0	0	0	0	0	0	0	0	0	0	0	0	0	0	0	0	0	0	0	0	4	2681	1037	intergenic	183866	28	15	19	17	18	21	19	16	20	18	18	33	5	6	7	6	3	3	4	10	4	5	933	666	629	647	626	655	648	619	643	630	620	355	527	329	276	232	195	375	229	279	109	226	166	241	144	219	245	94	236	156	260	158	225	250	101	241	156	249	168	223	263	114	227	168	280	160	234	263	109	217	164	240	179	2289	1394	1368	1388	1435	1405	4.73916666666667	4.96596666666667	4.04329999999998	4.71720000000001	4.15043333333334	2.67353333333334	3.36016666666666	5.30163333333332	3.33380000000001	2.98560000000001	4.30246666666666	-4.1385	-0.107699999999999	-0.757866666666667	-1.37683333333333	-0.589633333333334	0.803166666666665	0.769800000000001	0.632466666666667	-2.54933333333333	0.691566666666669	-0.0623333333333322	14.2041999999997	21.5833000000001	30.8337333333335	24.1422666666667	31.3855666666661	20.0432999999998	29.5187666666661	39.1869	30.6818666666667	45.2266666666665	47.7473333333326	49.3308000000006	114.586566666666	88.2352000000001	113.3622	80.5202333333343	104.219566666667	1	166440644	166624510	1	166624511	166627207	Zm00001d030900	2
intergenic_rr_26360	7	26975538	26976406	0	0								0	0	0	0	0	0	0	0	0	0	0	0	0	0	0	0	0	0	0	0	0	0	0	0				0	0	0	0	0	0	0	0	0	0	0	0	0	0	0	0	0	0	0	0	0	0	0	0	0	0	0	intergenic	868	0	0	0	0	0	0	0	0	0	0	0	0	0	0	0	0	0	0	0	0	0	0	0	0	0	0	0	0	0	0	0	0	0	0	0	0	0	0	0	0	0	0	0	0	0	0	0	0	0	0	0	0	0	0	0	0	0	0	0	0	0	0	0	0	0	0	0	0	0	0	0	0	0	0	0	0	0	0	0	0	0	4.24151640565078e-05	3.62626241001595e-05	2.29132009010248e-05	3.11028426656745e-05	1.97586157904253e-05	3.60520841130955e-05	3.1880833690191e-05	1.56154212036931e-05	3.19961530069022e-05	2.74434655604409e-05	1.38091905918053e-05	0	0	0	0	0	0	0	0	0	0.0012	0	4.99360275310203e-06	7.2784083136987e-06	6.52635170550774e-06	1.04260544244102e-05	2.46819846951259e-06	1.18659631756704e-05	4.13289362613597e-06	1.17740670225652e-05	3.16955998062585e-05	4.97748384997513e-06	9.60851481553989e-06	0.000681080497588143	1.02229499822639e-05	1.66367808097208e-05	1.7154987940965e-05	1.99435185668782e-05	2.6495923789451e-05	7	26975538	26976406	7	26974874	26975537	Zm00001d019308	2
intergenic_rr_26360	7	26975538	26976406	0	0								0	0	0	0	0	0	0	0	0	0	0	0	0	0	0	0	0	0	0	0	0	0	0	0				0	0	0	0	0	0	0	0	0	0	0	0	0	0	0	0	0	0	0	0	0	0	0	0	0	0	0	intergenic	868	0	0	0	0	0	0	0	0	0	0	0	0	0	0	0	0	0	0	0	0	0	0	0	0	0	0	0	0	0	0	0	0	0	0	0	0	0	0	0	0	0	0	0	0	0	0	0	0	0	0	0	0	0	0	0	0	0	0	0	0	0	0	0	0	0	0	0	0	0	0	0	0	0	0	0	0	0	0	0	0	0	4.24151640565078e-05	3.62626241001595e-05	2.29132009010248e-05	3.11028426656745e-05	1.97586157904253e-05	3.60520841130955e-05	3.1880833690191e-05	1.56154212036931e-05	3.19961530069022e-05	2.74434655604409e-05	1.38091905918053e-05	0	0	0	0	0	0	0	0	0	0.0012	0	4.99360275310203e-06	7.2784083136987e-06	6.52635170550774e-06	1.04260544244102e-05	2.46819846951259e-06	1.18659631756704e-05	4.13289362613597e-06	1.17740670225652e-05	3.16955998062585e-05	4.97748384997513e-06	9.60851481553989e-06	0.000681080497588143	1.02229499822639e-05	1.66367808097208e-05	1.7154987940965e-05	1.99435185668782e-05	2.6495923789451e-05	7	26975538	26976406	7	26976407	26977647	Zm00001d019309	2
intergenic_rr_26361	7	26977648	26980026	0	0.0126784230597419								0	0	0	0	0	0	0	0	0	0	0	0	0	0	0	0	0	0	0	0	0	0	0	0				0	0	0	0	0	0	0	0	0	0	0	0	0	0	0	0	0	0	0	0	0	0	0	0	0	2	0	intergenic	2378	0	0	0	0	0	0	0	0	0	0	0	0	1	0	0	0	1	0	0	0	0	0	5	12	7	10	8	5	4	7	7	4	13	0	0	0	0	0	0	0	3	2	0	1	3	3	3	2	0	1	2	2	4	2	2	6	3	2	1	3	1	3	1	2	5	3	2	0	3	2	0	4	2	2	0	0	15	13	18	16	13	1.79929170562831e-05	1.54695887405849e-05	1.28230871604713e-05	1.18347336610398e-05	1.41976228780564e-05	3.20102466839028e-05	8.23071006956834e-06	1.06575084563608e-05	1.66626850293492e-05	2.33392941442109e-05	1.79395849938743e-06	0.157386852051704	-0.521978639116338	0.0102156030592158	0.0735731937591024	0.0218313554220042	-0.585822166061839	0.0131945995618051	0.0138951927511889	0.079400364121868	0.0133553005275525	0.0333553300868911	3.96488223232408	-1.70369317865073	1.28670120422141	-0.796910495587346	0.260309628677065	2.39962380022319	3.66189169223578	1.71505766293378	1.7785151022955	3.75826568191849	-2.89468797722181	4.56148700432858	-1.83456032575456	-0.939645573562704	-3.23572872200633	-1.7676290764024	0.528452425932724	7	26977648	26980026	7	26976407	26977647	Zm00001d019309	2
intergenic_rr_26361	7	26977648	26980026	0	0.0126784230597419								0	0	0	0	0	0	0	0	0	0	0	0	0	0	0	0	0	0	0	0	0	0	0	0				0	0	0	0	0	0	0	0	0	0	0	0	0	0	0	0	0	0	0	0	0	0	0	0	0	2	0	intergenic	2378	0	0	0	0	0	0	0	0	0	0	0	0	1	0	0	0	1	0	0	0	0	0	5	12	7	10	8	5	4	7	7	4	13	0	0	0	0	0	0	0	3	2	0	1	3	3	3	2	0	1	2	2	4	2	2	6	3	2	1	3	1	3	1	2	5	3	2	0	3	2	0	4	2	2	0	0	15	13	18	16	13	1.79929170562831e-05	1.54695887405849e-05	1.28230871604713e-05	1.18347336610398e-05	1.41976228780564e-05	3.20102466839028e-05	8.23071006956834e-06	1.06575084563608e-05	1.66626850293492e-05	2.33392941442109e-05	1.79395849938743e-06	0.157386852051704	-0.521978639116338	0.0102156030592158	0.0735731937591024	0.0218313554220042	-0.585822166061839	0.0131945995618051	0.0138951927511889	0.079400364121868	0.0133553005275525	0.0333553300868911	3.96488223232408	-1.70369317865073	1.28670120422141	-0.796910495587346	0.260309628677065	2.39962380022319	3.66189169223578	1.71505766293378	1.7785151022955	3.75826568191849	-2.89468797722181	4.56148700432858	-1.83456032575456	-0.939645573562704	-3.23572872200633	-1.7676290764024	0.528452425932724	7	26977648	26980026	7	26980027	26980711	Zm00001d019310	2
intergenic_rr_26362	7	26980712	26986085	0.136801704270609	0.0491392157612183								0	0	0	0	0	0	0	0	0	0	0	0	0	0	0	0	0	0	0	0	0	0	0	0				0	0	0	0	0	0	0	0	0	0	0	0	0	0	0	0	0	0	0	0	0	0	0	0	2	56	25	intergenic	5373	24	19	22	20	21	19	21	19	21	21	19	2	0	1	0	0	0	0	0	1	0	0	76	107	118	114	99	91	94	98	90	109	100	23	28	29	29	16	14	32	29	34	19	35	17	25	12	28	32	11	30	21	25	16	27	31	12	29	22	21	19	28	37	7	39	13	31	13	29	37	17	32	22	31	15	171	171	163	160	168	183	-5.90213459683938	-4.94042307714156	-7.17093392200383	-5.60296471305615	-6.80741392745011	-5.06941209969965	-6.10649654331734	-5.25946498767445	-6.57283140759036	-6.30888563578153	-5.18591810229965	-0.155706754421906	0.272963527304501	-0.494363674338979	0.122098334110754	0.293915809190809	0.242094251800831	0.164509878923481	0.242341753011902	-0.3302676003626	0.289822742059467	0.216839964947333	13.9190030877119	-7.12827485569987	-15.1490549148341	-17.3747941865084	-6.34072789171616	-1.36150403802547	-2.51923594151458	-6.61245856553151	-5.4046022513258	-10.5191322615248	-5.58340984944438	42.1533303375303	-22.8183413026394	-22.0636381796034	-19.6143300753282	-21.3491183517683	-31.269383404315	7	26980712	26986085	7	26980027	26980711	Zm00001d019310	2
intergenic_rr_26362	7	26980712	26986085	0.136801704270609	0.0491392157612183								0	0	0	0	0	0	0	0	0	0	0	0	0	0	0	0	0	0	0	0	0	0	0	0				0	0	0	0	0	0	0	0	0	0	0	0	0	0	0	0	0	0	0	0	0	0	0	0	2	56	25	intergenic	5373	24	19	22	20	21	19	21	19	21	21	19	2	0	1	0	0	0	0	0	1	0	0	76	107	118	114	99	91	94	98	90	109	100	23	28	29	29	16	14	32	29	34	19	35	17	25	12	28	32	11	30	21	25	16	27	31	12	29	22	21	19	28	37	7	39	13	31	13	29	37	17	32	22	31	15	171	171	163	160	168	183	-5.90213459683938	-4.94042307714156	-7.17093392200383	-5.60296471305615	-6.80741392745011	-5.06941209969965	-6.10649654331734	-5.25946498767445	-6.57283140759036	-6.30888563578153	-5.18591810229965	-0.155706754421906	0.272963527304501	-0.494363674338979	0.122098334110754	0.293915809190809	0.242094251800831	0.164509878923481	0.242341753011902	-0.3302676003626	0.289822742059467	0.216839964947333	13.9190030877119	-7.12827485569987	-15.1490549148341	-17.3747941865084	-6.34072789171616	-1.36150403802547	-2.51923594151458	-6.61245856553151	-5.4046022513258	-10.5191322615248	-5.58340984944438	42.1533303375303	-22.8183413026394	-22.0636381796034	-19.6143300753282	-21.3491183517683	-31.269383404315	7	26980712	26986085	7	26986086	26993698	Zm00001d019311	2
intergenic_rr_26363	7	26993699	27241847	0.223349266050063	0.143419555792027	3.03376288659794	2.046875	4.80704347826087	4.27414204793028				0	0	0	0	0	0	0	0	0	0	0	0	0	0	0	0	0	0	0	0	0	0	0	0				0	0	0	0	0	0	0	0	0	0	0	0	0	0	0	0	0	0	0	0	0	0	0	0	4	1201	872	intergenic	248148	45	33	34	34	36	32	32	35	31	33	33	18	3	5	3	2	5	4	3	6	4	2	627	509	523	514	484	532	494	503	483	523	523	261	304	255	229	222	210	327	187	187	132	170	130	207	139	196	219	100	191	127	177	148	190	206	114	179	122	173	157	175	213	120	208	123	202	130	186	212	112	195	116	176	164	1808	1152	1158	1140	1170	1161	-2.19553333333338	-1.92236666666667	-1.91196666666669	-2.1623	-2.43743333333335	-1.4126	-1.34926666666669	-2.10413333333334	-0.843799999999995	-1.94456666666668	-1.17369999999999	0.369099999999996	0.427866666666666	0.118266666666666	0.436099999999999	0.977333333333336	-0.364866666666667	0.51283333333333	0.921399999999999	-1.0588	0.519833333333331	0.924666666666666	107.6805	71.6910666666664	48.6736333333333	58.7687333333332	66.4841666666666	46.8362000000001	74.4281666666667	55.2218666666669	79.3384000000004	47.3536333333332	52.1954333333337	158.397666666667	100.876833333334	101.4023	115.443266666667	131.480833333334	108.027433333333	7	26993699	27241847	7	26986086	26993698	Zm00001d019311	2
intergenic_rr_26363	7	26993699	27241847	0.223349266050063	0.143419555792027	3.03376288659794	2.046875	4.80704347826087	4.27414204793028				0	0	0	0	0	0	0	0	0	0	0	0	0	0	0	0	0	0	0	0	0	0	0	0				0	0	0	0	0	0	0	0	0	0	0	0	0	0	0	0	0	0	0	0	0	0	0	0	4	1201	872	intergenic	248148	45	33	34	34	36	32	32	35	31	33	33	18	3	5	3	2	5	4	3	6	4	2	627	509	523	514	484	532	494	503	483	523	523	261	304	255	229	222	210	327	187	187	132	170	130	207	139	196	219	100	191	127	177	148	190	206	114	179	122	173	157	175	213	120	208	123	202	130	186	212	112	195	116	176	164	1808	1152	1158	1140	1170	1161	-2.19553333333338	-1.92236666666667	-1.91196666666669	-2.1623	-2.43743333333335	-1.4126	-1.34926666666669	-2.10413333333334	-0.843799999999995	-1.94456666666668	-1.17369999999999	0.369099999999996	0.427866666666666	0.118266666666666	0.436099999999999	0.977333333333336	-0.364866666666667	0.51283333333333	0.921399999999999	-1.0588	0.519833333333331	0.924666666666666	107.6805	71.6910666666664	48.6736333333333	58.7687333333332	66.4841666666666	46.8362000000001	74.4281666666667	55.2218666666669	79.3384000000004	47.3536333333332	52.1954333333337	158.397666666667	100.876833333334	101.4023	115.443266666667	131.480833333334	108.027433333333	7	26993699	27241847	7	27241848	27243532	Zm00001d019312	2
intergenic_rr_26364	7	27243533	27315602	0.357966555253495	0.212574431054872	0.384438235294118	0.0403	0.270262790697674	1.60846227858293				0	0	0	0	0	0	0	0	0	0	0	0	0	0	0	0	0	0	0	0	0	0	0	0				0	0	0	0	0	0	0	0	0	0	0	0	0	0	0	0	0	0	0	0	0	0	0	0	4	1666	962	intergenic	72069	33	26	27	26	26	25	24	28	27	28	24	7	3	4	1	1	2	2	0	5	3	3	531	472	449	452	465	447	445	428	438	433	454	204	218	210	199	190	161	274	131	145	78	138	90	150	77	115	166	80	129	88	127	76	150	129	86	145	102	123	75	127	147	78	134	96	132	69	112	146	83	127	93	134	103	1456	808	781	810	781	798	1.55809999999997	-0.804066666666675	-0.630133333333344	-0.186733333333333	-0.456899999999994	0.108166666666655	0.978266666666663	-1.20066666666667	-0.70516666666666	-1.24883333333334	0.318957142857144	3.97066666666667	-0.166766666666666	-0.150233333333334	0.950533333333334	1.0283	0.344400000000002	0.351566666666665	1.46553333333333	-0.745433333333332	0.0969333333333315	-0.0222000000000002	86.1960333333332	19.2513333333333	21.8428666666667	19.3950333333333	21.0395999999996	27.8693000000001	23.4709999999997	34.4064333333333	26.8837000000001	38.4040666666666	21.9865000000001	86.3804999999998	89.8967666666667	100.035266666667	97.6746476190477	98.7874363636362	107.636666666667	7	27243533	27315602	7	27241848	27243532	Zm00001d019312	2
intergenic_rr_26364	7	27243533	27315602	0.357966555253495	0.212574431054872	0.384438235294118	0.0403	0.270262790697674	1.60846227858293				0	0	0	0	0	0	0	0	0	0	0	0	0	0	0	0	0	0	0	0	0	0	0	0				0	0	0	0	0	0	0	0	0	0	0	0	0	0	0	0	0	0	0	0	0	0	0	0	4	1666	962	intergenic	72069	33	26	27	26	26	25	24	28	27	28	24	7	3	4	1	1	2	2	0	5	3	3	531	472	449	452	465	447	445	428	438	433	454	204	218	210	199	190	161	274	131	145	78	138	90	150	77	115	166	80	129	88	127	76	150	129	86	145	102	123	75	127	147	78	134	96	132	69	112	146	83	127	93	134	103	1456	808	781	810	781	798	1.55809999999997	-0.804066666666675	-0.630133333333344	-0.186733333333333	-0.456899999999994	0.108166666666655	0.978266666666663	-1.20066666666667	-0.70516666666666	-1.24883333333334	0.318957142857144	3.97066666666667	-0.166766666666666	-0.150233333333334	0.950533333333334	1.0283	0.344400000000002	0.351566666666665	1.46553333333333	-0.745433333333332	0.0969333333333315	-0.0222000000000002	86.1960333333332	19.2513333333333	21.8428666666667	19.3950333333333	21.0395999999996	27.8693000000001	23.4709999999997	34.4064333333333	26.8837000000001	38.4040666666666	21.9865000000001	86.3804999999998	89.8967666666667	100.035266666667	97.6746476190477	98.7874363636362	107.636666666667	7	27243533	27315602	7	27315603	27322631	Zm00001d019314	2
intergenic_rr_26365	7	27322632	27567010	0.2520469208656	0.15662569872363	-0.221394736842105	1.555	-0.897514285714286	-1.15233653846154				0	0	0	0	0	0	0	0	0	0	0	0	0	0	0	0	0	0	0	0	0	0	0	0				0	0	0	0	0	0	0	0	0	0	0	0	0	0	0	0	0	0	0	0	0	0	0	0	5	1707	1111	intergenic	244378	37	30	29	29	28	28	29	31	27	32	30	8	1	3	2	3	1	2	0	3	2	6	553	439	411	393	453	423	434	393	401	427	402	245	329	265	235	240	217	337	155	162	93	168	109	160	114	159	176	90	150	104	162	102	165	157	106	165	87	159	97	151	153	86	156	104	160	88	154	162	92	140	120	144	117	1868	961	943	936	897	929	1.56926666666666	-0.562533333333338	0.358533333333327	0.169799999999999	1.20646666666667	0.54723333333332	-0.269333333333325	-1.54973333333334	1.11303333333333	-1.4416	-0.111433333333334	5.78649999999999	1.54623333333333	0.801066666666669	0.866000000000001	0.3448	1.79706666666666	0.907833333333332	2.57426666666667	1.3135	1.0318	-0.293233333333333	192.352166666667	121.785033333333	129.1044	136.479933333333	108.291333333333	116.493333333333	113.548433333333	131.324433333334	125.4449	115.147066666667	113.606233333333	268.708033333334	296.323166666667	244.403566666667	280.494566666667	297.672599999999	287.497866666667	7	27322632	27567010	7	27315603	27322631	Zm00001d019314	2
intergenic_rr_26365	7	27322632	27567010	0.2520469208656	0.15662569872363	-0.221394736842105	1.555	-0.897514285714286	-1.15233653846154				0	0	0	0	0	0	0	0	0	0	0	0	0	0	0	0	0	0	0	0	0	0	0	0				0	0	0	0	0	0	0	0	0	0	0	0	0	0	0	0	0	0	0	0	0	0	0	0	5	1707	1111	intergenic	244378	37	30	29	29	28	28	29	31	27	32	30	8	1	3	2	3	1	2	0	3	2	6	553	439	411	393	453	423	434	393	401	427	402	245	329	265	235	240	217	337	155	162	93	168	109	160	114	159	176	90	150	104	162	102	165	157	106	165	87	159	97	151	153	86	156	104	160	88	154	162	92	140	120	144	117	1868	961	943	936	897	929	1.56926666666666	-0.562533333333338	0.358533333333327	0.169799999999999	1.20646666666667	0.54723333333332	-0.269333333333325	-1.54973333333334	1.11303333333333	-1.4416	-0.111433333333334	5.78649999999999	1.54623333333333	0.801066666666669	0.866000000000001	0.3448	1.79706666666666	0.907833333333332	2.57426666666667	1.3135	1.0318	-0.293233333333333	192.352166666667	121.785033333333	129.1044	136.479933333333	108.291333333333	116.493333333333	113.548433333333	131.324433333334	125.4449	115.147066666667	113.606233333333	268.708033333334	296.323166666667	244.403566666667	280.494566666667	297.672599999999	287.497866666667	7	27322632	27567010	7	27567011	27572466	Zm00001d019317	2
intergenic_rr_26366	7	27572467	27701012	0.172223043571986	0.0930992317223005	0.3295		0.3295	0.175576923076923				0	0	0	0	0	0	0	0	0	0	0	0	0	0	0	0	0	0	0	0	0	0	0	0				0	0	0	0	0	0	0	0	0	0	0	0	0	0	0	0	0	0	0	0	0	0	0	0	1	168	93	intergenic	128545	21	19	19	18	19	19	21	19	19	19	18	14	0	0	0	1	1	0	2	1	1	1	200	154	173	146	185	167	158	157	168	166	155	119	194	141	124	99	81	135	42	32	36	56	28	53	37	46	49	23	40	24	53	36	47	47	29	52	33	49	37	46	52	26	42	33	54	38	41	38	31	42	40	54	37	893	282	271	294	290	283	0.912348004626946	-1.41827878787879	-1.72950995670995	-1.47508518518518	-2.07889915964194	-1.88957692307691	-2.8574282051282	-2.44465171495171	-1.36286842105264	-2.15137483516483	-1.36690952380952	-4.53187502497503	0.5551	0.651611111111111	0.5928	-0.0983190476190474	0.1556	0.470216108452951	-0.2397	0.196999999999999	0.2372	0.0163571428571436	49.2609428571428	22.7948809523809	15.8235666666668	33.2408299019607	13.7215666666667	18.5034095238094	26.5211333333333	30.536	22.0873333333334	22.4453333333334	24.7350333333333	-186.036561904762	24.0186666666664	27.1971333333334	14.8395	13.3545333333335	24.3092476190477	7	27572467	27701012	7	27567011	27572466	Zm00001d019317	2
intergenic_rr_26366	7	27572467	27701012	0.172223043571986	0.0930992317223005	0.3295		0.3295	0.175576923076923				0	0	0	0	0	0	0	0	0	0	0	0	0	0	0	0	0	0	0	0	0	0	0	0				0	0	0	0	0	0	0	0	0	0	0	0	0	0	0	0	0	0	0	0	0	0	0	0	1	168	93	intergenic	128545	21	19	19	18	19	19	21	19	19	19	18	14	0	0	0	1	1	0	2	1	1	1	200	154	173	146	185	167	158	157	168	166	155	119	194	141	124	99	81	135	42	32	36	56	28	53	37	46	49	23	40	24	53	36	47	47	29	52	33	49	37	46	52	26	42	33	54	38	41	38	31	42	40	54	37	893	282	271	294	290	283	0.912348004626946	-1.41827878787879	-1.72950995670995	-1.47508518518518	-2.07889915964194	-1.88957692307691	-2.8574282051282	-2.44465171495171	-1.36286842105264	-2.15137483516483	-1.36690952380952	-4.53187502497503	0.5551	0.651611111111111	0.5928	-0.0983190476190474	0.1556	0.470216108452951	-0.2397	0.196999999999999	0.2372	0.0163571428571436	49.2609428571428	22.7948809523809	15.8235666666668	33.2408299019607	13.7215666666667	18.5034095238094	26.5211333333333	30.536	22.0873333333334	22.4453333333334	24.7350333333333	-186.036561904762	24.0186666666664	27.1971333333334	14.8395	13.3545333333335	24.3092476190477	7	27572467	27701012	7	27701013	27703884	Zm00001d019319	2
intergenic_rr_26367	7	27703885	27706372	0.164909818317503	0.0844978041674445								0	0	0	0	0	0	0	0	0	0	0	0	0	0	0	0	0	0	0	0	0	0	0	0				0	0	0	0	0	0	0	0	0	0	0	0	0	0	0	0	0	0	0	0	0	0	0	0	0	41	31	intergenic	2487	17	16	16	18	16	15	16	16	16	16	16	1	0	0	0	1	0	0	0	1	0	0	69	48	57	44	40	44	45	43	40	62	41	41	73	33	41	30	28	38	14	11	8	11	5	11	10	6	6	11	11	6	12	4	13	4	11	19	8	15	11	6	11	5	12	10	18	10	5	3	4	6	11	12	6	284	70	56	81	72	47	-2.80328458845962	-4.90879720434693	-4.09042686833414	-6.03150377190865	-4.55834559033636	-4.41167319094848	-4.50073354614871	-4.26801289197424	-4.41510345794232	-4.43619985178666	-4.74554601580641	1.18465547199247	0.0900103080046171	0.302577233298675	0.0961155913076658	-0.408825342559001	0.135137637635019	0.198163304710007	0.25812322532734	-0.368604380370184	0.181924510282842	0.174620523570605	7.52595357395651	1.94469342650861	-2.71357167569392	1.66822183539337	4.8445115838024	4.82304536414635	2.95121834928261	5.68892331137057	5.32448790408622	-5.20517028422815	2.66948318326662	-13.8739158611979	5.85818516901378	13.9110992898553	-1.17847778553416	7.28571590450021	17.5248055835116	7	27703885	27706372	7	27701013	27703884	Zm00001d019319	2
intergenic_rr_26367	7	27703885	27706372	0.164909818317503	0.0844978041674445								0	0	0	0	0	0	0	0	0	0	0	0	0	0	0	0	0	0	0	0	0	0	0	0				0	0	0	0	0	0	0	0	0	0	0	0	0	0	0	0	0	0	0	0	0	0	0	0	0	41	31	intergenic	2487	17	16	16	18	16	15	16	16	16	16	16	1	0	0	0	1	0	0	0	1	0	0	69	48	57	44	40	44	45	43	40	62	41	41	73	33	41	30	28	38	14	11	8	11	5	11	10	6	6	11	11	6	12	4	13	4	11	19	8	15	11	6	11	5	12	10	18	10	5	3	4	6	11	12	6	284	70	56	81	72	47	-2.80328458845962	-4.90879720434693	-4.09042686833414	-6.03150377190865	-4.55834559033636	-4.41167319094848	-4.50073354614871	-4.26801289197424	-4.41510345794232	-4.43619985178666	-4.74554601580641	1.18465547199247	0.0900103080046171	0.302577233298675	0.0961155913076658	-0.408825342559001	0.135137637635019	0.198163304710007	0.25812322532734	-0.368604380370184	0.181924510282842	0.174620523570605	7.52595357395651	1.94469342650861	-2.71357167569392	1.66822183539337	4.8445115838024	4.82304536414635	2.95121834928261	5.68892331137057	5.32448790408622	-5.20517028422815	2.66948318326662	-13.8739158611979	5.85818516901378	13.9110992898553	-1.17847778553416	7.28571590450021	17.5248055835116	7	27703885	27706372	7	27706373	27708200	Zm00001d019320	2
intergenic_rr_26368	7	27708201	27771072	0.363312237171022	0.306205809217192								0	0	0	0	0	0	0	0	0	0	0	0	0	0	0	0	0	0	0	0	0	0	0	0				0	0	0	0	0	0	0	0	0	0	0	0	0	0	0	0	0	0	0	0	0	0	0	0	0	274	220	intergenic	62871	30	29	29	29	29	28	29	28	29	28	30	5	1	0	1	1	0	0	1	1	1	0	128	116	117	122	123	99	108	116	103	112	112	48	74	54	50	48	22	56	32	33	19	32	18	22	21	28	34	11	31	23	34	29	31	33	19	37	21	37	21	19	32	20	33	15	35	24	24	36	21	47	16	28	17	352	177	190	199	177	189	-3.9046857142857	-6.46576111111112	-6.28620808080807	-6.78902777777776	-6.50160133667501	-6.19806666666668	-6.90709841269841	-5.72634761904762	-6.72232647907648	-5.93038534892217	-6.9966976190476	0.0190642857142871	-0.129076190476191	0.248033333333333	-0.242189812409813	-0.229333333333333	0.385649783549783	0.55178956043956	-0.202809090909091	-0.169223809523809	-0.0139571188071187	0.382085714285714	39.0981828282828	22.7641666666667	13.6292446386946	14.4026	18.0435619047618	24.4065523809524	26.6460440476191	18.1124571428572	26.4918444444444	23.2745952380952	17.2494047619048	49.5272631578945	29.8957846560846	27.6598	23.1872327731093	29.0512810457518	20.0322333333333	7	27708201	27771072	7	27706373	27708200	Zm00001d019320	2
intergenic_rr_26368	7	27708201	27771072	0.363312237171022	0.306205809217192								0	0	0	0	0	0	0	0	0	0	0	0	0	0	0	0	0	0	0	0	0	0	0	0				0	0	0	0	0	0	0	0	0	0	0	0	0	0	0	0	0	0	0	0	0	0	0	0	0	274	220	intergenic	62871	30	29	29	29	29	28	29	28	29	28	30	5	1	0	1	1	0	0	1	1	1	0	128	116	117	122	123	99	108	116	103	112	112	48	74	54	50	48	22	56	32	33	19	32	18	22	21	28	34	11	31	23	34	29	31	33	19	37	21	37	21	19	32	20	33	15	35	24	24	36	21	47	16	28	17	352	177	190	199	177	189	-3.9046857142857	-6.46576111111112	-6.28620808080807	-6.78902777777776	-6.50160133667501	-6.19806666666668	-6.90709841269841	-5.72634761904762	-6.72232647907648	-5.93038534892217	-6.9966976190476	0.0190642857142871	-0.129076190476191	0.248033333333333	-0.242189812409813	-0.229333333333333	0.385649783549783	0.55178956043956	-0.202809090909091	-0.169223809523809	-0.0139571188071187	0.382085714285714	39.0981828282828	22.7641666666667	13.6292446386946	14.4026	18.0435619047618	24.4065523809524	26.6460440476191	18.1124571428572	26.4918444444444	23.2745952380952	17.2494047619048	49.5272631578945	29.8957846560846	27.6598	23.1872327731093	29.0512810457518	20.0322333333333	7	27708201	27771072	7	27771073	27773506	Zm00001d019322	2
intergenic_rr_26369	7	27773507	27787544	0.312073693574712	0.2568487884067								0	0	0	0	0	0	0	0	0	0	0	0	0	0	0	0	0	0	0	0	0	0	0	0				0	0	0	0	0	0	0	0	0	0	0	0	0	0	0	0	0	0	0	0	0	0	0	0	0	76	59	intergenic	14037	27	27	26	26	25	26	26	26	26	27	26	1	0	0	0	1	0	0	0	1	0	0	81	53	63	47	70	39	62	42	56	52	58	47	40	27	34	41	14	37	11	15	12	12	7	11	9	11	17	9	12	8	18	14	14	9	18	19	7	20	17	15	16	21	13	6	17	18	11	11	12	10	8	9	9	240	77	89	104	106	70	-5.88396046513025	-8.94168246094903	-8.74228005949704	-7.99993126503323	-7.90344684982547	-8.63608078682087	-8.13045228628009	-8.24983636685484	-7.95052054502328	-9.32195532609695	-7.98631258613869	0.0315342037398865	0.0911704642430449	0.159050252030558	0.131384047122767	-0.37226444783617	0.164755218176629	0.101470046685341	0.114528005678433	-0.237072282836989	0.209572057315881	0.126635759715098	8.77677509785279	1.84284382839383	-1.00036868549405	3.95570935186804	-8.04583100219374	8.22978646300097	-2.55836011521159	5.82329265785793	0.246930897646394	-0.439253174603159	-4.09231862222743	0.243396884591789	2.06065596597729	-6.66583199918354	-11.7836913641913	-10.1478216665838	4.19332157679142	7	27773507	27787544	7	27771073	27773506	Zm00001d019322	2
intergenic_rr_26369	7	27773507	27787544	0.312073693574712	0.2568487884067								0	0	0	0	0	0	0	0	0	0	0	0	0	0	0	0	0	0	0	0	0	0	0	0				0	0	0	0	0	0	0	0	0	0	0	0	0	0	0	0	0	0	0	0	0	0	0	0	0	76	59	intergenic	14037	27	27	26	26	25	26	26	26	26	27	26	1	0	0	0	1	0	0	0	1	0	0	81	53	63	47	70	39	62	42	56	52	58	47	40	27	34	41	14	37	11	15	12	12	7	11	9	11	17	9	12	8	18	14	14	9	18	19	7	20	17	15	16	21	13	6	17	18	11	11	12	10	8	9	9	240	77	89	104	106	70	-5.88396046513025	-8.94168246094903	-8.74228005949704	-7.99993126503323	-7.90344684982547	-8.63608078682087	-8.13045228628009	-8.24983636685484	-7.95052054502328	-9.32195532609695	-7.98631258613869	0.0315342037398865	0.0911704642430449	0.159050252030558	0.131384047122767	-0.37226444783617	0.164755218176629	0.101470046685341	0.114528005678433	-0.237072282836989	0.209572057315881	0.126635759715098	8.77677509785279	1.84284382839383	-1.00036868549405	3.95570935186804	-8.04583100219374	8.22978646300097	-2.55836011521159	5.82329265785793	0.246930897646394	-0.439253174603159	-4.09231862222743	0.243396884591789	2.06065596597729	-6.66583199918354	-11.7836913641913	-10.1478216665838	4.19332157679142	7	27773507	27787544	7	27787545	27787963	Zm00001d019324	2
intergenic_rr_2637	1	166627208	166628877	0.24511164446459	0.311736130819009	2.08			1.50372881355932				0	0	0	0	0	0	0	0	0	0	0	0	0	0	0	0	0	0	0	0	0	0	0	0				0	0	0	0	0	0	0	0	0	0	0	0	0	0	0	0	0	0	0	0	0	0	0	0	0	41	21	intergenic	1669	13	7	8	8	7	7	8	7	8	6	7	4	0	0	0	0	0	0	0	0	0	0	5	0	0	2	2	5	0	0	2	0	0	43	49	24	40	16	14	43	5	1	1	1	1	0	1	2	2	1	6	2	1	1	2	1	0	3	1	4	1	0	3	0	3	2	4	2	1	3	2	1	1	2	1	229	10	15	12	14	11	-1.81698391054446	-0.104950748535352	-0.582702582165697	-0.384715386654103	-0.357476711941614	0.137380890980362	-0.246777603332181	-0.0481709687313838	-0.732864151036622	0.6619980241311	0.335673856261684	-1.43750835040201	0.107854153180354	0.0781331694949581	0.0307814984273167	0.0591022298983998	0.2214319766482	0.0617470813797925	0.0675468767778924	0.0417903364426558	0.048266655326006	0.154731510094629	22.1816307163164	15.6337728205201	17.5745131198131	16.4101061577984	14.015031054936	12.1151367494937	16.7333502989209	15.6139577696146	15.3522768279431	16.5510903857513	15.2719979696618	-66.5135339842843	18.2283222299174	14.1439495081544	15.4974837512257	19.9144119789977	15.4043101936584	1	166627208	166628877	1	166624511	166627207	Zm00001d030900	2
intergenic_rr_2637	1	166627208	166628877	0.24511164446459	0.311736130819009	2.08			1.50372881355932				0	0	0	0	0	0	0	0	0	0	0	0	0	0	0	0	0	0	0	0	0	0	0	0				0	0	0	0	0	0	0	0	0	0	0	0	0	0	0	0	0	0	0	0	0	0	0	0	0	41	21	intergenic	1669	13	7	8	8	7	7	8	7	8	6	7	4	0	0	0	0	0	0	0	0	0	0	5	0	0	2	2	5	0	0	2	0	0	43	49	24	40	16	14	43	5	1	1	1	1	0	1	2	2	1	6	2	1	1	2	1	0	3	1	4	1	0	3	0	3	2	4	2	1	3	2	1	1	2	1	229	10	15	12	14	11	-1.81698391054446	-0.104950748535352	-0.582702582165697	-0.384715386654103	-0.357476711941614	0.137380890980362	-0.246777603332181	-0.0481709687313838	-0.732864151036622	0.6619980241311	0.335673856261684	-1.43750835040201	0.107854153180354	0.0781331694949581	0.0307814984273167	0.0591022298983998	0.2214319766482	0.0617470813797925	0.0675468767778924	0.0417903364426558	0.048266655326006	0.154731510094629	22.1816307163164	15.6337728205201	17.5745131198131	16.4101061577984	14.015031054936	12.1151367494937	16.7333502989209	15.6139577696146	15.3522768279431	16.5510903857513	15.2719979696618	-66.5135339842843	18.2283222299174	14.1439495081544	15.4974837512257	19.9144119789977	15.4043101936584	1	166627208	166628877	1	166628878	166630410	Zm00001d030901	2
intergenic_rr_26370	7	27787964	27937422	0.200691159775381	0.119351812851268	1.33		0.9245	1.18131666666667				0	0	0	0	0	0	0	0	0	0	0	0	0	0	0	0	0	0	0	0	0	0	0	0				0	0	0	0	0	0	0	0	0	0	0	0	0	0	0	0	0	0	0	0	0	0	0	0	1	149	99	intergenic	149458	20	18	17	18	17	18	17	18	17	19	18	5	1	0	0	0	2	0	0	0	1	1	148	119	120	101	120	95	109	102	82	108	114	80	84	62	65	77	34	113	41	25	23	51	26	46	26	51	45	14	33	24	51	22	41	47	17	47	31	47	26	27	46	17	54	35	39	27	26	45	16	38	30	36	25	515	238	240	256	244	216	1.42912196969697	-1.24551228070176	-0.0124523809523751	-0.683917543859643	-0.632505539993773	-0.675404761904758	-1.03422380952382	-0.892142673992684	-0.00591666666666413	-1.44770065359477	-1.32210571041424	0.594099999999997	-0.0431333333333335	0.524625296442688	0.362717391304348	0.406485714285714	-0.677566666666667	0.475769696969697	0.506833333333333	0.404266666666667	-0.0116333333333341	-0.107927586206896	52.1088000000001	30.4973333333333	30.0264999999999	35.5618754385965	24.5845	41.5340458874459	36.7694666666667	42.3412814814815	44.6969111111111	38.0143950980393	33.5774666666667	-2.90423333333331	20.1180999999999	18.3526666666666	15.4968666666666	21.9093181818182	37.3762666666667	7	27787964	27937422	7	27787545	27787963	Zm00001d019324	2
intergenic_rr_26370	7	27787964	27937422	0.200691159775381	0.119351812851268	1.33		0.9245	1.18131666666667				0	0	0	0	0	0	0	0	0	0	0	0	0	0	0	0	0	0	0	0	0	0	0	0				0	0	0	0	0	0	0	0	0	0	0	0	0	0	0	0	0	0	0	0	0	0	0	0	1	149	99	intergenic	149458	20	18	17	18	17	18	17	18	17	19	18	5	1	0	0	0	2	0	0	0	1	1	148	119	120	101	120	95	109	102	82	108	114	80	84	62	65	77	34	113	41	25	23	51	26	46	26	51	45	14	33	24	51	22	41	47	17	47	31	47	26	27	46	17	54	35	39	27	26	45	16	38	30	36	25	515	238	240	256	244	216	1.42912196969697	-1.24551228070176	-0.0124523809523751	-0.683917543859643	-0.632505539993773	-0.675404761904758	-1.03422380952382	-0.892142673992684	-0.00591666666666413	-1.44770065359477	-1.32210571041424	0.594099999999997	-0.0431333333333335	0.524625296442688	0.362717391304348	0.406485714285714	-0.677566666666667	0.475769696969697	0.506833333333333	0.404266666666667	-0.0116333333333341	-0.107927586206896	52.1088000000001	30.4973333333333	30.0264999999999	35.5618754385965	24.5845	41.5340458874459	36.7694666666667	42.3412814814815	44.6969111111111	38.0143950980393	33.5774666666667	-2.90423333333331	20.1180999999999	18.3526666666666	15.4968666666666	21.9093181818182	37.3762666666667	7	27787964	27937422	7	27937423	27940501	Zm00001d019325	2
intergenic_rr_26371	7	27940502	27940586	0.36278167894	0.11127436915963								0	0	0	0	0	0	0	0	0	0	0	0	0	0	0	0	0	0	0	0	0	0	0	0				0	0	0	0	0	0	0	0	0	0	0	0	0	0	0	0	0	0	0	0	0	0	0	0	0	5	1	intergenic	84	0	0	0	0	0	0	0	0	0	0	0	1	0	0	0	0	0	1	0	2	0	0	54	26	29	28	20	18	22	23	16	17	24	6	8	8	4	4	3	20	5	3	3	6	2	4	4	7	3	0	8	3	5	2	6	5	2	7	2	3	2	5	7	3	2	3	4	3	6	6	3	6	3	2	9	53	27	28	27	27	35	1.02416090321854	0.650011422071416	0.806409687246339	0.810343882412229	0.784763221888058	0.647226412510198	0.759307046853992	0.731213792782226	0.685685011039918	0.727805213140393	0.701997835337624	-0.331645830404322	0.00398602137609634	0.00138069379544056	0.00296816305970512	0.00446247463882282	0.017423410045025	-0.583907171682424	0.0229436541915861	-1.16745771358358	0.226080262399585	0.0321669732490347	-25.5149399397825	-7.59506541675349	-10.7963484235521	-11.9580113253386	-3.73418088479021	-3.82497193106184	-4.76377162003883	-5.16621681249864	-2.1946823382109	-4.09738079172058	-6.43926918177935	-2.41990874321245	-7.17216784334277	-5.33919669298989	-6.74950177985927	-5.96353528675447	-12.523882611339	7	27940502	27940586	7	27937423	27940501	Zm00001d019325	2
intergenic_rr_26371	7	27940502	27940586	0.36278167894	0.11127436915963								0	0	0	0	0	0	0	0	0	0	0	0	0	0	0	0	0	0	0	0	0	0	0	0				0	0	0	0	0	0	0	0	0	0	0	0	0	0	0	0	0	0	0	0	0	0	0	0	0	5	1	intergenic	84	0	0	0	0	0	0	0	0	0	0	0	1	0	0	0	0	0	1	0	2	0	0	54	26	29	28	20	18	22	23	16	17	24	6	8	8	4	4	3	20	5	3	3	6	2	4	4	7	3	0	8	3	5	2	6	5	2	7	2	3	2	5	7	3	2	3	4	3	6	6	3	6	3	2	9	53	27	28	27	27	35	1.02416090321854	0.650011422071416	0.806409687246339	0.810343882412229	0.784763221888058	0.647226412510198	0.759307046853992	0.731213792782226	0.685685011039918	0.727805213140393	0.701997835337624	-0.331645830404322	0.00398602137609634	0.00138069379544056	0.00296816305970512	0.00446247463882282	0.017423410045025	-0.583907171682424	0.0229436541915861	-1.16745771358358	0.226080262399585	0.0321669732490347	-25.5149399397825	-7.59506541675349	-10.7963484235521	-11.9580113253386	-3.73418088479021	-3.82497193106184	-4.76377162003883	-5.16621681249864	-2.1946823382109	-4.09738079172058	-6.43926918177935	-2.41990874321245	-7.17216784334277	-5.33919669298989	-6.74950177985927	-5.96353528675447	-12.523882611339	7	27940502	27940586	7	27940587	27943142	Zm00001d019326	2
intergenic_rr_26372	7	27943143	27984223	0.140423927751806	0.104936742659541								0	0	0	0	0	0	0	0	0	0	0	0	0	0	0	0	0	0	0	0	0	0	0	0				0	0	0	0	0	0	0	0	0	0	0	0	0	0	0	0	0	0	0	0	0	0	0	0	2	344	251	intergenic	41080	32	26	24	28	26	26	26	23	25	26	21	5	0	2	1	1	0	1	1	0	2	2	325	238	242	247	246	234	234	231	222	238	231	135	164	159	120	129	104	235	60	79	48	76	49	57	52	77	72	47	51	54	56	43	73	75	45	69	44	52	51	68	90	53	64	43	64	57	63	81	46	78	49	65	57	1046	421	400	409	439	439	-2.17654835164834	-2.91022748917749	-1.36691073762841	-3.39037780748665	-2.16173757745522	-2.39137189542484	-1.90303333333335	-1.13859706959708	-2.46926428571429	-1.97483333333334	-0.171278787878791	3.10180303030303	0.7159	-0.00993333333333402	0.247866666666667	0.291216666666666	0.842885714285714	0.289191666666667	0.2088	0.733433333333332	-0.215466666666666	-0.149061904761905	69.9725	45.9094	37.3115	30.7640666666667	28.0679333333333	38.3912072463768	37.5795333333334	45.7900666666666	41.2023666666667	38.4261666666667	36.7270333333333	27.4480412698417	63.6137333333328	73.1601333333333	71.8613	56.9553000000001	55.3957000000002	7	27943143	27984223	7	27940587	27943142	Zm00001d019326	2
intergenic_rr_26372	7	27943143	27984223	0.140423927751806	0.104936742659541								0	0	0	0	0	0	0	0	0	0	0	0	0	0	0	0	0	0	0	0	0	0	0	0				0	0	0	0	0	0	0	0	0	0	0	0	0	0	0	0	0	0	0	0	0	0	0	0	2	344	251	intergenic	41080	32	26	24	28	26	26	26	23	25	26	21	5	0	2	1	1	0	1	1	0	2	2	325	238	242	247	246	234	234	231	222	238	231	135	164	159	120	129	104	235	60	79	48	76	49	57	52	77	72	47	51	54	56	43	73	75	45	69	44	52	51	68	90	53	64	43	64	57	63	81	46	78	49	65	57	1046	421	400	409	439	439	-2.17654835164834	-2.91022748917749	-1.36691073762841	-3.39037780748665	-2.16173757745522	-2.39137189542484	-1.90303333333335	-1.13859706959708	-2.46926428571429	-1.97483333333334	-0.171278787878791	3.10180303030303	0.7159	-0.00993333333333402	0.247866666666667	0.291216666666666	0.842885714285714	0.289191666666667	0.2088	0.733433333333332	-0.215466666666666	-0.149061904761905	69.9725	45.9094	37.3115	30.7640666666667	28.0679333333333	38.3912072463768	37.5795333333334	45.7900666666666	41.2023666666667	38.4261666666667	36.7270333333333	27.4480412698417	63.6137333333328	73.1601333333333	71.8613	56.9553000000001	55.3957000000002	7	27943143	27984223	7	27984224	27988645	Zm00001d019327	2
intergenic_rr_26373	7	27988646	28086308	0.172128037936771	0.146403983692716	2.41466666666667		1.95633333333333	2.49609302325581				0	0	0	0	0	0	0	0	0	0	0	0	0	0	0	0	0	0	0	0	0	0	0	0				0	0	0	0	0	0	0	0	0	0	0	0	0	0	0	0	0	0	0	0	0	0	0	0	1	178	132	intergenic	97662	37	27	33	29	33	31	29	31	32	34	32	3	1	2	0	2	0	0	1	1	2	0	326	168	183	176	174	163	176	163	163	184	183	54	82	55	44	49	57	98	46	53	25	64	22	34	36	53	51	23	51	31	31	33	45	56	29	50	30	40	39	48	53	30	53	48	36	21	46	48	24	49	36	46	37	439	280	273	289	289	286	-4.8804261904762	-4.18949381359381	-7.84795333333333	-5.57572301587302	-7.81167857142857	-5.70391558441559	-5.73472450980392	-6.72077164502165	-7.38401428571428	-7.88692619047618	-7.41392261904761	0.634309451659451	0.0203222222222217	-0.593089473684211	0.330730303030303	-0.697166666666667	0.24232380952381	0.186748333333333	-0.138	-0.207795454545455	-0.538015584415584	0.328395238095238	-69.4038130718954	-17.1809793650793	-31.4757142857142	-23.4269142857143	-22.0308	-21.3431000000001	-21.3915622807018	-16.582519047619	-14.5458833333333	-26.9847666666667	-28.1575215007215	38.5532968253968	-24.9991333333335	-18.6114761904765	-28.1742	-33.5828999999998	-23.3001904761903	7	27988646	28086308	7	27984224	27988645	Zm00001d019327	2
intergenic_rr_26373	7	27988646	28086308	0.172128037936771	0.146403983692716	2.41466666666667		1.95633333333333	2.49609302325581				0	0	0	0	0	0	0	0	0	0	0	0	0	0	0	0	0	0	0	0	0	0	0	0				0	0	0	0	0	0	0	0	0	0	0	0	0	0	0	0	0	0	0	0	0	0	0	0	1	178	132	intergenic	97662	37	27	33	29	33	31	29	31	32	34	32	3	1	2	0	2	0	0	1	1	2	0	326	168	183	176	174	163	176	163	163	184	183	54	82	55	44	49	57	98	46	53	25	64	22	34	36	53	51	23	51	31	31	33	45	56	29	50	30	40	39	48	53	30	53	48	36	21	46	48	24	49	36	46	37	439	280	273	289	289	286	-4.8804261904762	-4.18949381359381	-7.84795333333333	-5.57572301587302	-7.81167857142857	-5.70391558441559	-5.73472450980392	-6.72077164502165	-7.38401428571428	-7.88692619047618	-7.41392261904761	0.634309451659451	0.0203222222222217	-0.593089473684211	0.330730303030303	-0.697166666666667	0.24232380952381	0.186748333333333	-0.138	-0.207795454545455	-0.538015584415584	0.328395238095238	-69.4038130718954	-17.1809793650793	-31.4757142857142	-23.4269142857143	-22.0308	-21.3431000000001	-21.3915622807018	-16.582519047619	-14.5458833333333	-26.9847666666667	-28.1575215007215	38.5532968253968	-24.9991333333335	-18.6114761904765	-28.1742	-33.5828999999998	-23.3001904761903	7	27988646	28086308	7	28086309	28089520	Zm00001d019328	2
intergenic_rr_26374	7	28089521	28114883	0.0911911094684296	0.0492680310247847				-11				0	0	0	0	0	0	0	0	0	0	0	0	0	0	0	0	0	0	0	0	0	0	0	0				0	0	0	0	0	0	0	0	0	0	0	0	0	0	0	0	0	0	0	0	0	0	0	0	0	73	42	intergenic	25362	33	25	28	27	29	26	28	25	26	27	29	2	2	1	0	3	1	1	1	0	1	1	178	144	149	135	136	144	142	167	140	148	150	46	62	23	35	27	32	32	28	35	15	38	23	42	36	35	38	20	40	32	44	26	25	36	14	41	26	35	22	40	53	14	36	18	48	32	37	40	19	37	28	42	26	257	217	235	199	240	229	-6.7264116660486	-5.71656544121358	-6.93388758725136	-6.22714560744809	-8.07166259157252	-5.96770275132186	-7.66866116971045	-6.05379017483552	-5.99758166266047	-6.99614076972313	-8.24684998226831	0.710403069952143	-0.512242857142855	-0.13143985042735	0.294104469769581	-1.22315102639296	-0.0267405844155842	-0.243905350822018	-0.240665921021773	0.239835714285714	-0.177937518037518	0.0732023619062969	28.7827253968254	3.20791969696975	-2.59884561403527	8.57162515262505	4.60778931151401	-0.394644110275721	2.56171666666663	-12.943075	5.64090434782608	-3.9363310434147	0.424220013802596	24.1770344696971	8.87072436761517	-1.66652633053238	20.7772839506174	0.226308333333378	9.32254298701289	7	28089521	28114883	7	28086309	28089520	Zm00001d019328	2
intergenic_rr_26374	7	28089521	28114883	0.0911911094684296	0.0492680310247847				-11				0	0	0	0	0	0	0	0	0	0	0	0	0	0	0	0	0	0	0	0	0	0	0	0				0	0	0	0	0	0	0	0	0	0	0	0	0	0	0	0	0	0	0	0	0	0	0	0	0	73	42	intergenic	25362	33	25	28	27	29	26	28	25	26	27	29	2	2	1	0	3	1	1	1	0	1	1	178	144	149	135	136	144	142	167	140	148	150	46	62	23	35	27	32	32	28	35	15	38	23	42	36	35	38	20	40	32	44	26	25	36	14	41	26	35	22	40	53	14	36	18	48	32	37	40	19	37	28	42	26	257	217	235	199	240	229	-6.7264116660486	-5.71656544121358	-6.93388758725136	-6.22714560744809	-8.07166259157252	-5.96770275132186	-7.66866116971045	-6.05379017483552	-5.99758166266047	-6.99614076972313	-8.24684998226831	0.710403069952143	-0.512242857142855	-0.13143985042735	0.294104469769581	-1.22315102639296	-0.0267405844155842	-0.243905350822018	-0.240665921021773	0.239835714285714	-0.177937518037518	0.0732023619062969	28.7827253968254	3.20791969696975	-2.59884561403527	8.57162515262505	4.60778931151401	-0.394644110275721	2.56171666666663	-12.943075	5.64090434782608	-3.9363310434147	0.424220013802596	24.1770344696971	8.87072436761517	-1.66652633053238	20.7772839506174	0.226308333333378	9.32254298701289	7	28089521	28114883	7	28114884	28120695	Zm00001d019329	2
intergenic_rr_26375	7	28120696	28121895	0	0								0	0	0	0	0	0	0	0	0	0	0	0	0	0	0	0	0	0	0	0	0	0	0	0				0	0	0	0	0	0	0	0	0	0	0	0	0	0	0	0	0	0	0	0	0	0	0	0	0	0	0	intergenic	1199	0	0	0	0	0	0	0	0	0	0	0	0	0	0	0	0	0	0	0	0	0	0	0	0	0	0	0	0	0	0	0	0	0	0	0	0	0	0	0	0	0	0	0	0	0	0	0	0	0	0	0	0	0	0	0	0	0	0	0	0	0	0	0	0	0	0	0	0	0	0	0	0	0	0	0	0	0	0	0	0	0	3.43070661957949e-05	2.07144972153242e-05	2.23922318986804e-05	1.4851728092494e-05	1.13234364655767e-05	2.89450303043265e-05	1.18649011136985e-05	9.60413536289379e-06	1.83949167505181e-05	1.99884720049558e-05	6.69245446020518e-06	0	0	0	0	0	0	0	0	0	0	0	2.56641828708261e-06	1.03613521564564e-06	3.81385677530975e-06	1.04260544244102e-05	7.29571984435798e-07	0	1.47221798526173e-06	1.17740670225652e-05	7.92184514532783e-06	4.97748384997513e-06	1.96659406630026e-06	0.000205495628521812	1.06724102898412e-06	1.5353907172774e-05	8.14597893195598e-06	1.95145749481644e-06	1.17516978759809e-05	7	28120696	28121895	7	28114884	28120695	Zm00001d019329	2
intergenic_rr_26375	7	28120696	28121895	0	0								0	0	0	0	0	0	0	0	0	0	0	0	0	0	0	0	0	0	0	0	0	0	0	0				0	0	0	0	0	0	0	0	0	0	0	0	0	0	0	0	0	0	0	0	0	0	0	0	0	0	0	intergenic	1199	0	0	0	0	0	0	0	0	0	0	0	0	0	0	0	0	0	0	0	0	0	0	0	0	0	0	0	0	0	0	0	0	0	0	0	0	0	0	0	0	0	0	0	0	0	0	0	0	0	0	0	0	0	0	0	0	0	0	0	0	0	0	0	0	0	0	0	0	0	0	0	0	0	0	0	0	0	0	0	0	0	3.43070661957949e-05	2.07144972153242e-05	2.23922318986804e-05	1.4851728092494e-05	1.13234364655767e-05	2.89450303043265e-05	1.18649011136985e-05	9.60413536289379e-06	1.83949167505181e-05	1.99884720049558e-05	6.69245446020518e-06	0	0	0	0	0	0	0	0	0	0	0	2.56641828708261e-06	1.03613521564564e-06	3.81385677530975e-06	1.04260544244102e-05	7.29571984435798e-07	0	1.47221798526173e-06	1.17740670225652e-05	7.92184514532783e-06	4.97748384997513e-06	1.96659406630026e-06	0.000205495628521812	1.06724102898412e-06	1.5353907172774e-05	8.14597893195598e-06	1.95145749481644e-06	1.17516978759809e-05	7	28120696	28121895	7	28121896	28123724	Zm00001d019330	2
intergenic_rr_26376	7	28123725	28124933	0	0								0	0	0	0	0	0	0	0	0	0	0	0	0	0	0	0	0	0	0	0	0	0	0	0				0	0	0	0	0	0	0	0	0	0	0	0	0	0	0	0	0	0	0	0	0	0	0	0	0	2	0	intergenic	1208	0	0	0	0	0	0	0	0	0	0	0	0	0	0	0	0	0	0	0	0	0	0	0	0	0	0	0	0	0	0	0	0	0	0	0	0	0	0	0	0	0	0	0	0	0	0	0	0	0	0	0	0	0	0	0	0	0	0	0	0	0	0	0	0	0	0	0	0	0	0	0	0	0	0	0	0	0	0	0	0	0	2.93509989123767e-05	2.07144972153242e-05	2.15156156374488e-05	0.00534818506142583	1.16971983792377e-05	3.00010028233713e-05	1.18649011136985e-05	9.60413536289379e-06	1.83949167505181e-05	1.99884720049558e-05	6.69245446020518e-06	0.00676075524120741	0.00039346023871235	0.00101277398596841	0.000420376766127751	0.000672526484002584	0.000167808110833776	0.000561998606688602	0.000666795965600822	0.00111413571174057	0.000655689036311344	0.000191235002143342	0.198639123171043	0.107452705151825	0.128591146578599	0.202515218437596	0.179929705948758	0.155705708449873	0.111964797419549	0.158633509813964	0.189689164242797	0.136034795935364	0.120559730247337	0.371825399304328	0.158415027263483	0.25383231713894	0.23022718087049	0.147883420029156	0.1918102900056	7	28123725	28124933	7	28121896	28123724	Zm00001d019330	2
intergenic_rr_26376	7	28123725	28124933	0	0								0	0	0	0	0	0	0	0	0	0	0	0	0	0	0	0	0	0	0	0	0	0	0	0				0	0	0	0	0	0	0	0	0	0	0	0	0	0	0	0	0	0	0	0	0	0	0	0	0	2	0	intergenic	1208	0	0	0	0	0	0	0	0	0	0	0	0	0	0	0	0	0	0	0	0	0	0	0	0	0	0	0	0	0	0	0	0	0	0	0	0	0	0	0	0	0	0	0	0	0	0	0	0	0	0	0	0	0	0	0	0	0	0	0	0	0	0	0	0	0	0	0	0	0	0	0	0	0	0	0	0	0	0	0	0	0	2.93509989123767e-05	2.07144972153242e-05	2.15156156374488e-05	0.00534818506142583	1.16971983792377e-05	3.00010028233713e-05	1.18649011136985e-05	9.60413536289379e-06	1.83949167505181e-05	1.99884720049558e-05	6.69245446020518e-06	0.00676075524120741	0.00039346023871235	0.00101277398596841	0.000420376766127751	0.000672526484002584	0.000167808110833776	0.000561998606688602	0.000666795965600822	0.00111413571174057	0.000655689036311344	0.000191235002143342	0.198639123171043	0.107452705151825	0.128591146578599	0.202515218437596	0.179929705948758	0.155705708449873	0.111964797419549	0.158633509813964	0.189689164242797	0.136034795935364	0.120559730247337	0.371825399304328	0.158415027263483	0.25383231713894	0.23022718087049	0.147883420029156	0.1918102900056	7	28123725	28124933	7	28124934	28126388	Zm00001d019331	2
intergenic_rr_26377	7	28126389	28218880	0.268868789885969	0.206840132581999	1.3614	6.14	3.258	2.19836018957346				0	0	0	0	0	0	0	0	0	0	0	0	0	0	0	0	0	0	0	0	0	0	0	0				0	0	0	0	0	0	0	0	0	0	0	0	0	0	0	0	0	0	0	0	0	0	0	0	0	658	428	intergenic	92491	40	33	29	33	33	33	31	31	29	33	32	6	3	5	2	2	2	3	3	5	1	5	505	372	349	348	341	334	368	336	349	351	343	110	165	99	103	108	86	120	109	146	51	128	82	109	91	123	146	59	135	82	109	79	119	148	47	133	81	91	80	137	137	67	124	71	102	83	143	129	62	117	89	93	89	791	716	733	699	720	721	-2.77881904761905	-4.20027675070028	-2.52683333333334	-4.0675	-4.42685	-4.5578746031746	-3.25523174603175	-3.46273931623931	-1.71556190476192	-4.87170000000001	-4.07156666666666	1.84336666666667	-0.860480952380952	-1.47113333333333	-0.3768	-0.173733333333332	-0.0201666666666671	-0.617399999999999	-0.57947619047619	-1.21598095238095	0.654099999999999	-1.45946666666666	-33.6125666666664	-25.1465333333333	-24.5100333333334	-15.9717000000002	-13.5738333333334	-10.9626285714285	-22.6581666666667	-11.4065484848485	-15.2486666666667	-9.38270000000006	-17.8542000000001	251.052133333333	-68.2189444444446	-81.1975000000002	-56.3109333333333	-58.859438095238	-67.1598333333337	7	28126389	28218880	7	28124934	28126388	Zm00001d019331	2
intergenic_rr_26377	7	28126389	28218880	0.268868789885969	0.206840132581999	1.3614	6.14	3.258	2.19836018957346				0	0	0	0	0	0	0	0	0	0	0	0	0	0	0	0	0	0	0	0	0	0	0	0				0	0	0	0	0	0	0	0	0	0	0	0	0	0	0	0	0	0	0	0	0	0	0	0	0	658	428	intergenic	92491	40	33	29	33	33	33	31	31	29	33	32	6	3	5	2	2	2	3	3	5	1	5	505	372	349	348	341	334	368	336	349	351	343	110	165	99	103	108	86	120	109	146	51	128	82	109	91	123	146	59	135	82	109	79	119	148	47	133	81	91	80	137	137	67	124	71	102	83	143	129	62	117	89	93	89	791	716	733	699	720	721	-2.77881904761905	-4.20027675070028	-2.52683333333334	-4.0675	-4.42685	-4.5578746031746	-3.25523174603175	-3.46273931623931	-1.71556190476192	-4.87170000000001	-4.07156666666666	1.84336666666667	-0.860480952380952	-1.47113333333333	-0.3768	-0.173733333333332	-0.0201666666666671	-0.617399999999999	-0.57947619047619	-1.21598095238095	0.654099999999999	-1.45946666666666	-33.6125666666664	-25.1465333333333	-24.5100333333334	-15.9717000000002	-13.5738333333334	-10.9626285714285	-22.6581666666667	-11.4065484848485	-15.2486666666667	-9.38270000000006	-17.8542000000001	251.052133333333	-68.2189444444446	-81.1975000000002	-56.3109333333333	-58.859438095238	-67.1598333333337	7	28126389	28218880	7	28218881	28220336	Zm00001d019332	2
intergenic_rr_26378	7	28220337	28312562	0.377356765236702	0.253417669574786	4.0575	7.59666666666667	1.99181818181818	3.404				0	0	0	0	0	0	0	0	0	0	0	0	0	0	0	0	0	0	0	0	0	0	0	0				0	0	0	0	0	0	0	0	0	0	0	0	0	0	0	0	0	0	0	0	0	0	0	0	0	885	525	intergenic	92225	42	31	32	34	35	33	31	33	30	36	34	9	5	5	2	5	1	3	1	5	4	4	595	419	407	425	415	411	431	453	418	433	412	125	203	131	119	123	124	169	168	177	67	138	94	133	90	140	166	73	161	82	127	96	140	174	75	150	103	125	113	138	175	88	137	87	106	118	145	175	78	153	88	103	115	994	867	845	880	849	857	-5.23416666666667	-5.2788	-4.49456666666666	-5.51556666666666	-7.45906666666667	-5.38523333333333	-5.37253333333334	-5.62926666666668	-4.17753333333335	-7.52476666666668	-6.20543333333333	2.4819	-1.5041	-1.75506666666666	-0.421433333333333	-1.54278095238095	0.6224	-0.6811	0.793385714285715	-1.5622	-0.908999999999999	-1.13829047619048	-37.3874333333336	-42.8550666666667	-37.9262333333334	-47.1804999999998	-38.6056666666667	-37.4228000000001	-40.2062666666664	-57.9173999999999	-47.9696761904763	-42.2176333333331	-44.9386666666669	133.5658	-107.064016666667	-108.525233333333	-120.335	-106.836266666667	-119.071166666667	7	28220337	28312562	7	28218881	28220336	Zm00001d019332	2
intergenic_rr_26378	7	28220337	28312562	0.377356765236702	0.253417669574786	4.0575	7.59666666666667	1.99181818181818	3.404				0	0	0	0	0	0	0	0	0	0	0	0	0	0	0	0	0	0	0	0	0	0	0	0				0	0	0	0	0	0	0	0	0	0	0	0	0	0	0	0	0	0	0	0	0	0	0	0	0	885	525	intergenic	92225	42	31	32	34	35	33	31	33	30	36	34	9	5	5	2	5	1	3	1	5	4	4	595	419	407	425	415	411	431	453	418	433	412	125	203	131	119	123	124	169	168	177	67	138	94	133	90	140	166	73	161	82	127	96	140	174	75	150	103	125	113	138	175	88	137	87	106	118	145	175	78	153	88	103	115	994	867	845	880	849	857	-5.23416666666667	-5.2788	-4.49456666666666	-5.51556666666666	-7.45906666666667	-5.38523333333333	-5.37253333333334	-5.62926666666668	-4.17753333333335	-7.52476666666668	-6.20543333333333	2.4819	-1.5041	-1.75506666666666	-0.421433333333333	-1.54278095238095	0.6224	-0.6811	0.793385714285715	-1.5622	-0.908999999999999	-1.13829047619048	-37.3874333333336	-42.8550666666667	-37.9262333333334	-47.1804999999998	-38.6056666666667	-37.4228000000001	-40.2062666666664	-57.9173999999999	-47.9696761904763	-42.2176333333331	-44.9386666666669	133.5658	-107.064016666667	-108.525233333333	-120.335	-106.836266666667	-119.071166666667	7	28220337	28312562	7	28312563	28314635	Zm00001d019333	2
intergenic_rr_26379	7	28314636	28397795	0.128375731649952	0.0855103109534461	-2.745		-5.5	-10				0	0	0	0	0	0	0	0	0	0	0	0	0	0	0	0	0	0	0	0	0	0	0	0				0	0	0	0	0	0	0	0	0	0	0	0	0	0	0	0	0	0	0	0	0	0	0	0	0	612	378	intergenic	83159	31	23	26	25	25	25	28	27	26	27	27	5	2	1	1	2	2	1	1	3	4	1	461	303	319	343	318	320	321	359	317	295	307	148	281	171	184	155	150	196	86	102	56	95	56	92	71	68	102	51	100	61	96	68	94	85	48	118	69	90	68	73	106	70	117	57	79	82	92	103	66	104	65	84	73	1285	558	546	572	584	587	1.64764444444445	0.680076190476203	-0.935266666666664	-0.108587301587288	-0.0726142857142875	-0.793242857142865	-1.78840000000001	-1.23885238095239	-0.768033333333328	-1.93326190476192	-1.60245714285716	4.34262424242425	0.639966666666667	1.00508571428571	0.806333333333333	0.7941	0.789299999999999	1.0584	0.974566666666666	-0.242766666666667	0.0406999999999984	0.718333333333334	115.783966666666	104.724933333333	89.1421000000003	85.2450666666664	96.4107000000001	94.9754	95.4048	83.6663000000001	94.5605	115.558866666667	94.0155476190478	-25.6627666666661	183.897133333333	200.805066666667	191.4189	183.851066666667	186.4512	7	28314636	28397795	7	28312563	28314635	Zm00001d019333	2
intergenic_rr_26379	7	28314636	28397795	0.128375731649952	0.0855103109534461	-2.745		-5.5	-10				0	0	0	0	0	0	0	0	0	0	0	0	0	0	0	0	0	0	0	0	0	0	0	0				0	0	0	0	0	0	0	0	0	0	0	0	0	0	0	0	0	0	0	0	0	0	0	0	0	612	378	intergenic	83159	31	23	26	25	25	25	28	27	26	27	27	5	2	1	1	2	2	1	1	3	4	1	461	303	319	343	318	320	321	359	317	295	307	148	281	171	184	155	150	196	86	102	56	95	56	92	71	68	102	51	100	61	96	68	94	85	48	118	69	90	68	73	106	70	117	57	79	82	92	103	66	104	65	84	73	1285	558	546	572	584	587	1.64764444444445	0.680076190476203	-0.935266666666664	-0.108587301587288	-0.0726142857142875	-0.793242857142865	-1.78840000000001	-1.23885238095239	-0.768033333333328	-1.93326190476192	-1.60245714285716	4.34262424242425	0.639966666666667	1.00508571428571	0.806333333333333	0.7941	0.789299999999999	1.0584	0.974566666666666	-0.242766666666667	0.0406999999999984	0.718333333333334	115.783966666666	104.724933333333	89.1421000000003	85.2450666666664	96.4107000000001	94.9754	95.4048	83.6663000000001	94.5605	115.558866666667	94.0155476190478	-25.6627666666661	183.897133333333	200.805066666667	191.4189	183.851066666667	186.4512	7	28314636	28397795	7	28397796	28399421	Zm00001d019334	2
intergenic_rr_2638	1	166630411	166630764	0.66799113422	0.695233677272727								0	0	0	0	0	0	0	0	0	0	0	0	0	0	0	0	0	0	0	0	0	0	0	0				0	0	0	0	0	0	0	0	0	0	0	0	0	0	0	0	0	0	0	0	0	0	0	0	2	4	2	intergenic	353	0	0	0	0	0	0	0	0	0	0	0	0	0	0	0	0	0	0	0	0	0	0	0	0	0	1	1	3	0	0	1	0	0	5	5	4	7	2	3	3	0	1	0	0	0	0	0	0	0	0	3	1	0	0	0	1	0	0	0	1	0	0	0	0	0	0	2	0	0	0	0	0	0	0	1	29	1	4	2	2	1	1.56612067408811	1.0319010687553	0.947861125240126	1.21000471438346	1.04295785383552	0.920969603787926	1.17204847881233	1.07164519959715	1.00794872287669	1.10480545374292	1.08538902604279	0.086389529072001	0.00336509625369698	0.00628961689912455	0.00605510585312751	0.000318478418450897	0.000718932005242316	0.00277331958612246	0.0138690964560671	0.047570207650469	0.000498905030947902	0.00492516612744314	2.32438032552151	1.05675836958817	0.872868029292198	0.52786561388431	0.427191542039908	-0.638386742188239	1.05220037420262	1.03137849627365	0.444153185321683	0.908762747226272	0.927293872699475	12.9686931994607	1.67973246823962	-0.495993398004523	0.919602113977313	1.07526818495704	1.50892442225381	1	166630411	166630764	1	166628878	166630410	Zm00001d030901	2
intergenic_rr_2638	1	166630411	166630764	0.66799113422	0.695233677272727								0	0	0	0	0	0	0	0	0	0	0	0	0	0	0	0	0	0	0	0	0	0	0	0				0	0	0	0	0	0	0	0	0	0	0	0	0	0	0	0	0	0	0	0	0	0	0	0	2	4	2	intergenic	353	0	0	0	0	0	0	0	0	0	0	0	0	0	0	0	0	0	0	0	0	0	0	0	0	0	1	1	3	0	0	1	0	0	5	5	4	7	2	3	3	0	1	0	0	0	0	0	0	0	0	3	1	0	0	0	1	0	0	0	1	0	0	0	0	0	0	2	0	0	0	0	0	0	0	1	29	1	4	2	2	1	1.56612067408811	1.0319010687553	0.947861125240126	1.21000471438346	1.04295785383552	0.920969603787926	1.17204847881233	1.07164519959715	1.00794872287669	1.10480545374292	1.08538902604279	0.086389529072001	0.00336509625369698	0.00628961689912455	0.00605510585312751	0.000318478418450897	0.000718932005242316	0.00277331958612246	0.0138690964560671	0.047570207650469	0.000498905030947902	0.00492516612744314	2.32438032552151	1.05675836958817	0.872868029292198	0.52786561388431	0.427191542039908	-0.638386742188239	1.05220037420262	1.03137849627365	0.444153185321683	0.908762747226272	0.927293872699475	12.9686931994607	1.67973246823962	-0.495993398004523	0.919602113977313	1.07526818495704	1.50892442225381	1	166630411	166630764	1	166630765	166633673	Zm00001d030902	2
intergenic_rr_26380	7	28399422	28400880	0.129487136035128	0.0974044330235625								0	0	0	0	0	0	0	0	0	0	0	0	0	0	0	0	0	0	0	0	0	0	0	0				0	0	0	0	0	0	0	0	0	0	0	0	0	0	0	0	0	0	0	0	0	0	0	0	0	68	49	intergenic	1458	26	20	20	23	22	20	23	23	22	20	22	1	0	0	0	0	1	0	1	0	0	1	87	53	62	73	71	67	68	62	77	56	59	118	128	75	68	72	64	96	18	18	7	23	14	10	14	12	15	16	27	17	10	6	7	19	14	22	7	11	15	9	18	13	7	14	14	15	21	15	14	13	18	9	18	621	104	103	95	90	108	-4.33257197228047	-3.62479200481095	-4.39690205550977	-4.73279035316315	-5.20588065306723	-3.78337299391944	-5.65771644173482	-5.79552451939013	-4.93654033110727	-4.17394754848947	-5.70973349636114	1.51572773967802	0.15003417978418	0.362804503253884	0.119612485070926	0.194322917086534	-0.315643164909986	0.21589811271876	-0.238386069419916	0.142162242545849	0.341752434669357	-0.349832127817137	48.9089111349545	18.539975809221	8.90989169398398	5.93351238815197	6.87220753522101	9.50763889989067	9.62600889903136	10.9227164249493	3.03632291867001	14.6895305991846	10.3769138042455	-143.664758635561	8.41745995405569	16.5442036470333	18.3206461064263	23.8904356531201	11.9138934645763	7	28399422	28400880	7	28397796	28399421	Zm00001d019334	2
intergenic_rr_26380	7	28399422	28400880	0.129487136035128	0.0974044330235625								0	0	0	0	0	0	0	0	0	0	0	0	0	0	0	0	0	0	0	0	0	0	0	0				0	0	0	0	0	0	0	0	0	0	0	0	0	0	0	0	0	0	0	0	0	0	0	0	0	68	49	intergenic	1458	26	20	20	23	22	20	23	23	22	20	22	1	0	0	0	0	1	0	1	0	0	1	87	53	62	73	71	67	68	62	77	56	59	118	128	75	68	72	64	96	18	18	7	23	14	10	14	12	15	16	27	17	10	6	7	19	14	22	7	11	15	9	18	13	7	14	14	15	21	15	14	13	18	9	18	621	104	103	95	90	108	-4.33257197228047	-3.62479200481095	-4.39690205550977	-4.73279035316315	-5.20588065306723	-3.78337299391944	-5.65771644173482	-5.79552451939013	-4.93654033110727	-4.17394754848947	-5.70973349636114	1.51572773967802	0.15003417978418	0.362804503253884	0.119612485070926	0.194322917086534	-0.315643164909986	0.21589811271876	-0.238386069419916	0.142162242545849	0.341752434669357	-0.349832127817137	48.9089111349545	18.539975809221	8.90989169398398	5.93351238815197	6.87220753522101	9.50763889989067	9.62600889903136	10.9227164249493	3.03632291867001	14.6895305991846	10.3769138042455	-143.664758635561	8.41745995405569	16.5442036470333	18.3206461064263	23.8904356531201	11.9138934645763	7	28399422	28400880	7	28400881	28407780	Zm00001d019335	2
intergenic_rr_26381	7	28407781	28427512	0.284998032390214	0.209254678814719	7.89			9.67333333333333				0	0	0	0	0	0	0	0	0	0	0	0	0	0	0	0	0	0	0	0	0	0	0	0				0	0	0	0	0	0	0	0	0	0	0	0	0	0	0	0	0	0	0	0	0	0	0	0	0	302	246	intergenic	19731	20	15	17	14	14	15	16	15	15	15	18	4	1	2	0	1	2	0	2	1	0	1	207	160	162	171	173	156	155	148	164	155	172	169	122	123	98	66	102	112	58	59	35	51	40	43	34	60	57	33	49	37	39	29	47	72	38	59	35	43	43	45	64	38	53	30	53	38	74	59	44	58	51	49	38	792	320	304	337	321	373	2.6579	2.15953055555554	1.27369743589744	1.88201378446115	1.7976	2.66543571428571	1.28973214285714	1.85400476190476	1.70743333333333	2.49171666666667	0.956720346320353	0.0321500000000006	0.0137285714285711	-0.63267032967033	0.298628571428572	-0.115915873015873	-0.410396908939014	0.288344444444445	-0.308046511194899	0.1372	0.460749206349206	-0.043018302711781	4.44473549783561	-3.16881904761902	-7.4123428571429	-11.0343333333333	-11.2306333333333	-2.97408888888887	-2.4592333333334	-0.517473160173097	-5.43163296703301	-4.30256666666659	-13.5687	-58.0059714285717	-30.6096047619046	-24.1090444444445	-38.4125714285712	-29.9884166666666	-51.3784333333335	7	28407781	28427512	7	28400881	28407780	Zm00001d019335	2
intergenic_rr_26381	7	28407781	28427512	0.284998032390214	0.209254678814719	7.89			9.67333333333333				0	0	0	0	0	0	0	0	0	0	0	0	0	0	0	0	0	0	0	0	0	0	0	0				0	0	0	0	0	0	0	0	0	0	0	0	0	0	0	0	0	0	0	0	0	0	0	0	0	302	246	intergenic	19731	20	15	17	14	14	15	16	15	15	15	18	4	1	2	0	1	2	0	2	1	0	1	207	160	162	171	173	156	155	148	164	155	172	169	122	123	98	66	102	112	58	59	35	51	40	43	34	60	57	33	49	37	39	29	47	72	38	59	35	43	43	45	64	38	53	30	53	38	74	59	44	58	51	49	38	792	320	304	337	321	373	2.6579	2.15953055555554	1.27369743589744	1.88201378446115	1.7976	2.66543571428571	1.28973214285714	1.85400476190476	1.70743333333333	2.49171666666667	0.956720346320353	0.0321500000000006	0.0137285714285711	-0.63267032967033	0.298628571428572	-0.115915873015873	-0.410396908939014	0.288344444444445	-0.308046511194899	0.1372	0.460749206349206	-0.043018302711781	4.44473549783561	-3.16881904761902	-7.4123428571429	-11.0343333333333	-11.2306333333333	-2.97408888888887	-2.4592333333334	-0.517473160173097	-5.43163296703301	-4.30256666666659	-13.5687	-58.0059714285717	-30.6096047619046	-24.1090444444445	-38.4125714285712	-29.9884166666666	-51.3784333333335	7	28407781	28427512	7	28427513	28427977	Zm00001d019336	2
intergenic_rr_26382	7	28427978	28496597	0.280454554976013	0.171118479847964	0.558534482758621	-3.15675	-1.99041666666667	1.24359836065574				0	0	0	0	0	0	0	0	0	0	0	0	0	0	0	0	0	0	0	0	0	0	0	0				0	0	0	0	0	0	0	0	0	0	0	0	0	0	0	0	0	0	0	0	0	0	0	0	1	1724	761	intergenic	68619	35	28	31	30	29	27	27	28	29	28	28	16	6	3	3	5	4	1	1	8	4	4	915	680	683	699	704	686	681	670	688	699	682	147	244	194	199	145	166	239	239	238	119	250	150	200	197	243	231	136	259	135	213	164	232	256	145	237	153	184	183	246	259	156	264	142	239	184	278	279	136	243	162	193	190	1334	1393	1381	1388	1489	1480	-0.755566666666681	-1.96796666666668	-2.65948095238095	-2.82456666666667	-2.56256666666667	-1.31679999999999	-1.2933	-1.50363333333333	-1.65050000000001	-2.39350000000001	-1.56463333333335	2.02386666666669	-1.08223333333334	0.627199999999998	0.239033333333335	-0.392433333333335	-0.0207333333333355	1.06653333333333	1.29466666666667	-2.09033333333333	-0.316933333333334	-0.1689	-64.0657333333327	-42.3813999999997	-50.5262999999998	-56.2534000000002	-70.1583999999995	-48.6265666666668	-45.7587333333326	-35.9448333333331	-56.1518666666663	-44.8087333333339	-49.1944	335.489233333334	-52.5071333333328	-39.5325999999996	-48.400366666667	-93.1544000000006	-80.1083666666664	7	28427978	28496597	7	28427513	28427977	Zm00001d019336	2
intergenic_rr_26382	7	28427978	28496597	0.280454554976013	0.171118479847964	0.558534482758621	-3.15675	-1.99041666666667	1.24359836065574				0	0	0	0	0	0	0	0	0	0	0	0	0	0	0	0	0	0	0	0	0	0	0	0				0	0	0	0	0	0	0	0	0	0	0	0	0	0	0	0	0	0	0	0	0	0	0	0	1	1724	761	intergenic	68619	35	28	31	30	29	27	27	28	29	28	28	16	6	3	3	5	4	1	1	8	4	4	915	680	683	699	704	686	681	670	688	699	682	147	244	194	199	145	166	239	239	238	119	250	150	200	197	243	231	136	259	135	213	164	232	256	145	237	153	184	183	246	259	156	264	142	239	184	278	279	136	243	162	193	190	1334	1393	1381	1388	1489	1480	-0.755566666666681	-1.96796666666668	-2.65948095238095	-2.82456666666667	-2.56256666666667	-1.31679999999999	-1.2933	-1.50363333333333	-1.65050000000001	-2.39350000000001	-1.56463333333335	2.02386666666669	-1.08223333333334	0.627199999999998	0.239033333333335	-0.392433333333335	-0.0207333333333355	1.06653333333333	1.29466666666667	-2.09033333333333	-0.316933333333334	-0.1689	-64.0657333333327	-42.3813999999997	-50.5262999999998	-56.2534000000002	-70.1583999999995	-48.6265666666668	-45.7587333333326	-35.9448333333331	-56.1518666666663	-44.8087333333339	-49.1944	335.489233333334	-52.5071333333328	-39.5325999999996	-48.400366666667	-93.1544000000006	-80.1083666666664	7	28427978	28496597	7	28496598	28501233	Zm00001d019337	2
intergenic_rr_26383	7	28501234	28546288	0.149995755791523	0.105725867201918								0	0	0	0	0	0	0	0	0	0	0	0	0	0	0	0	0	0	0	0	0	0	0	0				0	0	0	0	0	0	0	0	0	0	0	0	0	0	0	0	0	0	0	0	0	0	0	0	0	152	108	intergenic	45054	15	12	12	12	15	12	14	14	13	12	13	2	0	0	0	0	0	1	2	0	0	1	214	106	92	106	115	100	121	90	109	114	124	64	73	42	62	53	45	60	32	27	16	24	15	28	25	32	31	12	27	21	39	20	29	20	10	40	24	41	22	33	42	22	33	15	39	23	39	25	22	26	17	32	25	399	167	182	186	206	186	3.61137028088192	1.97875216338357	1.42828611111111	1.71027025259256	-0.267868493698003	2.11022135767458	0.774111255411254	1.45977506265665	1.21265755668123	1.52350233855283	1.40281428571429	1.67957405372406	0.294296860206071	0.465352380952381	0.355824889086069	0.453098484848485	0.275857479231799	-0.0860921496128391	-0.690684126984127	0.281510622710623	0.26884797979798	-0.0799104836308439	-10.0379289245842	16.0291329004329	18.9556714285715	9.57299258297257	5.67300619658118	13.1843955354682	3.44525634920645	15.2843690476191	6.38225036075029	10.7957844961241	-2.5556142857142	94.2596780219781	22.6670082417583	14.6329128427128	18.952697979798	12.0727666666666	24.9781008547009	7	28501234	28546288	7	28496598	28501233	Zm00001d019337	2
intergenic_rr_26383	7	28501234	28546288	0.149995755791523	0.105725867201918								0	0	0	0	0	0	0	0	0	0	0	0	0	0	0	0	0	0	0	0	0	0	0	0				0	0	0	0	0	0	0	0	0	0	0	0	0	0	0	0	0	0	0	0	0	0	0	0	0	152	108	intergenic	45054	15	12	12	12	15	12	14	14	13	12	13	2	0	0	0	0	0	1	2	0	0	1	214	106	92	106	115	100	121	90	109	114	124	64	73	42	62	53	45	60	32	27	16	24	15	28	25	32	31	12	27	21	39	20	29	20	10	40	24	41	22	33	42	22	33	15	39	23	39	25	22	26	17	32	25	399	167	182	186	206	186	3.61137028088192	1.97875216338357	1.42828611111111	1.71027025259256	-0.267868493698003	2.11022135767458	0.774111255411254	1.45977506265665	1.21265755668123	1.52350233855283	1.40281428571429	1.67957405372406	0.294296860206071	0.465352380952381	0.355824889086069	0.453098484848485	0.275857479231799	-0.0860921496128391	-0.690684126984127	0.281510622710623	0.26884797979798	-0.0799104836308439	-10.0379289245842	16.0291329004329	18.9556714285715	9.57299258297257	5.67300619658118	13.1843955354682	3.44525634920645	15.2843690476191	6.38225036075029	10.7957844961241	-2.5556142857142	94.2596780219781	22.6670082417583	14.6329128427128	18.952697979798	12.0727666666666	24.9781008547009	7	28501234	28546288	7	28546289	28549634	Zm00001d019338	2
intergenic_rr_26384	7	28549635	28579309	0.239744036723258	0.154668886011057	2.14883783783784	-5.85842857142857	2.4455652173913	1.98890100250627				0	0	0	0	0	0	0	0	0	0	0	0	0	0	0	0	0	0	0	0	0	0	0	0				0	0	0	0	0	0	0	0	0	0	0	0	0	0	0	0	0	0	0	0	0	0	0	0	0	1398	818	intergenic	29674	31	24	26	24	20	25	25	23	25	22	23	4	2	3	4	2	5	4	2	3	1	3	684	446	458	429	455	476	481	462	461	453	455	128	261	181	166	138	136	221	165	186	76	150	87	128	86	167	178	69	159	108	139	88	147	185	86	155	96	143	101	171	170	86	151	81	127	72	188	170	77	124	93	115	98	1231	878	908	911	858	865	1.45503333333333	0.203033333333348	-0.597766666666662	0.548833333333331	2.37276666666666	-0.213966666666661	-0.0989999999999931	0.778123809523805	0.279633333333344	1.28209999999999	0.89263333333334	9.34616666666667	0.173866666666668	-0.0549666666666644	-0.877466666666668	0.192800000000001	-0.40027619047619	-0.7393	0.587866666666667	0.0923999999999983	1.40603333333333	-0.0283333333333324	-20.2163666666671	-0.0465333333334002	-6.34316666666643	0.53433333333345	-7.14273333333358	-14.6280666666667	-21.1064333333335	-19.6132000000003	-13.5696999999998	-1.24076666666673	-8.86646666666678	265.447233333333	4.26820000000055	-18.318433333333	3.4440666666668	38.8259666666667	29.5039666666677	7	28549635	28579309	7	28546289	28549634	Zm00001d019338	2
intergenic_rr_26384	7	28549635	28579309	0.239744036723258	0.154668886011057	2.14883783783784	-5.85842857142857	2.4455652173913	1.98890100250627				0	0	0	0	0	0	0	0	0	0	0	0	0	0	0	0	0	0	0	0	0	0	0	0				0	0	0	0	0	0	0	0	0	0	0	0	0	0	0	0	0	0	0	0	0	0	0	0	0	1398	818	intergenic	29674	31	24	26	24	20	25	25	23	25	22	23	4	2	3	4	2	5	4	2	3	1	3	684	446	458	429	455	476	481	462	461	453	455	128	261	181	166	138	136	221	165	186	76	150	87	128	86	167	178	69	159	108	139	88	147	185	86	155	96	143	101	171	170	86	151	81	127	72	188	170	77	124	93	115	98	1231	878	908	911	858	865	1.45503333333333	0.203033333333348	-0.597766666666662	0.548833333333331	2.37276666666666	-0.213966666666661	-0.0989999999999931	0.778123809523805	0.279633333333344	1.28209999999999	0.89263333333334	9.34616666666667	0.173866666666668	-0.0549666666666644	-0.877466666666668	0.192800000000001	-0.40027619047619	-0.7393	0.587866666666667	0.0923999999999983	1.40603333333333	-0.0283333333333324	-20.2163666666671	-0.0465333333334002	-6.34316666666643	0.53433333333345	-7.14273333333358	-14.6280666666667	-21.1064333333335	-19.6132000000003	-13.5696999999998	-1.24076666666673	-8.86646666666678	265.447233333333	4.26820000000055	-18.318433333333	3.4440666666668	38.8259666666667	29.5039666666677	7	28549635	28579309	7	28579310	28582604	Zm00001d019339	2
intergenic_rr_26385	7	28582605	28621527	0.2397128089685	0.156580514117156	1.82194871794872	-4.22625	1.8633137254902	0.182075712881023				0	0	0	0	0	0	0	0	0	0	0	0	0	0	0	0	0	0	0	0	0	0	0	0				0	0	0	0	0	0	0	0	0	0	0	0	0	0	0	0	0	0	0	0	0	0	0	0	2	1077	647	intergenic	38922	30	21	24	21	19	21	21	22	22	20	22	13	2	7	1	3	5	5	0	3	2	1	799	482	503	485	499	471	469	511	482	477	482	188	315	209	204	173	169	318	165	181	89	177	107	143	107	144	183	80	160	107	152	85	153	198	96	166	105	155	105	156	180	96	172	94	127	96	177	169	88	166	130	111	109	1576	969	911	977	921	949	0.415666666666667	0.412061904761888	-1.6258	0.0825698412698408	1.15545054945054	-0.138733333333356	-0.0904666666666785	-0.408209523809532	-0.69263333333333	0.833566666666666	-0.128000000000007	2.78316666666668	0.116266666666667	-2.2074	0.388699999999999	-0.535199999999999	-1.4912	-1.41753333333333	0.883266666666667	-0.259166666666666	0.578266666666666	0.465533333333333	-97.1131666666663	-37.5419000000002	-45.2188333333335	-29.0128	-42.4508999999999	-31.5828333333333	-26.5832333333332	-53.8056333333335	-35.2618333333332	-33.5404000000001	-35.2413999999999	21.5374666666678	-88.9919333333336	-79.1662666666663	-80.7689666666664	-65.4487000000005	-88.5818666666661	7	28582605	28621527	7	28579310	28582604	Zm00001d019339	2
intergenic_rr_26385	7	28582605	28621527	0.2397128089685	0.156580514117156	1.82194871794872	-4.22625	1.8633137254902	0.182075712881023				0	0	0	0	0	0	0	0	0	0	0	0	0	0	0	0	0	0	0	0	0	0	0	0				0	0	0	0	0	0	0	0	0	0	0	0	0	0	0	0	0	0	0	0	0	0	0	0	2	1077	647	intergenic	38922	30	21	24	21	19	21	21	22	22	20	22	13	2	7	1	3	5	5	0	3	2	1	799	482	503	485	499	471	469	511	482	477	482	188	315	209	204	173	169	318	165	181	89	177	107	143	107	144	183	80	160	107	152	85	153	198	96	166	105	155	105	156	180	96	172	94	127	96	177	169	88	166	130	111	109	1576	969	911	977	921	949	0.415666666666667	0.412061904761888	-1.6258	0.0825698412698408	1.15545054945054	-0.138733333333356	-0.0904666666666785	-0.408209523809532	-0.69263333333333	0.833566666666666	-0.128000000000007	2.78316666666668	0.116266666666667	-2.2074	0.388699999999999	-0.535199999999999	-1.4912	-1.41753333333333	0.883266666666667	-0.259166666666666	0.578266666666666	0.465533333333333	-97.1131666666663	-37.5419000000002	-45.2188333333335	-29.0128	-42.4508999999999	-31.5828333333333	-26.5832333333332	-53.8056333333335	-35.2618333333332	-33.5404000000001	-35.2413999999999	21.5374666666678	-88.9919333333336	-79.1662666666663	-80.7689666666664	-65.4487000000005	-88.5818666666661	7	28582605	28621527	7	28621528	28622028	Zm00001d019341	2
intergenic_rr_26386	7	28622029	28745287	0.261505399638027	0.167195650612028	-0.765	6.63333333333333	0.4175	2.41552631578947				0	0	0	0	0	0	0	0	0	0	0	0	0	0	0	0	0	0	0	0	0	0	0	0				0	0	0	0	0	0	0	0	0	0	0	0	0	0	0	0	0	0	0	0	0	0	0	0	1	2045	1220	intergenic	123258	37	26	27	28	28	27	29	28	30	24	30	15	4	5	1	2	3	4	1	5	5	4	860	552	551	519	529	532	538	554	579	546	513	337	383	355	262	252	227	342	211	227	114	206	115	148	124	186	224	90	245	135	156	148	193	241	124	216	152	174	166	205	227	111	223	115	126	159	206	199	115	216	129	140	131	2158	1144	1183	1265	1166	1136	-1.16746666666664	-0.618866666666655	-1.19786666666667	-2.00023333333333	-1.31540000000001	-1.63213333333335	-2.69943333333332	-1.38416666666669	-3.03356666666666	0.713233333333339	-2.92809999999999	5.15383333333333	0.5046	-0.0371666666666659	1.45586666666667	1.31673333333333	0.6216	0.610866666666668	2.37956666666666	-0.1343	-0.0782000000000016	0.731233333333336	43.7758666666664	56.9021333333335	61.0272333333333	63.5318666666669	58.1036333333332	60.9499666666667	55.8494000000003	59.0867333333335	31.6601666666669	57.0323666666666	71.8346999999999	38.6240666666658	174.804833333334	150.689733333334	125.412733333333	161.302333333333	181.108100000001	7	28622029	28745287	7	28621528	28622028	Zm00001d019341	2
intergenic_rr_26386	7	28622029	28745287	0.261505399638027	0.167195650612028	-0.765	6.63333333333333	0.4175	2.41552631578947				0	0	0	0	0	0	0	0	0	0	0	0	0	0	0	0	0	0	0	0	0	0	0	0				0	0	0	0	0	0	0	0	0	0	0	0	0	0	0	0	0	0	0	0	0	0	0	0	1	2045	1220	intergenic	123258	37	26	27	28	28	27	29	28	30	24	30	15	4	5	1	2	3	4	1	5	5	4	860	552	551	519	529	532	538	554	579	546	513	337	383	355	262	252	227	342	211	227	114	206	115	148	124	186	224	90	245	135	156	148	193	241	124	216	152	174	166	205	227	111	223	115	126	159	206	199	115	216	129	140	131	2158	1144	1183	1265	1166	1136	-1.16746666666664	-0.618866666666655	-1.19786666666667	-2.00023333333333	-1.31540000000001	-1.63213333333335	-2.69943333333332	-1.38416666666669	-3.03356666666666	0.713233333333339	-2.92809999999999	5.15383333333333	0.5046	-0.0371666666666659	1.45586666666667	1.31673333333333	0.6216	0.610866666666668	2.37956666666666	-0.1343	-0.0782000000000016	0.731233333333336	43.7758666666664	56.9021333333335	61.0272333333333	63.5318666666669	58.1036333333332	60.9499666666667	55.8494000000003	59.0867333333335	31.6601666666669	57.0323666666666	71.8346999999999	38.6240666666658	174.804833333334	150.689733333334	125.412733333333	161.302333333333	181.108100000001	7	28622029	28745287	7	28745288	28767439	Zm00001d019342	2
intergenic_rr_26387	7	28767440	28785036	0.163506297142915	0.0966299475187566								0	0	0	0	0	0	0	0	0	0	0	0	0	0	0	0	0	0	0	0	0	0	0	0				0	0	0	0	0	0	0	0	0	0	0	0	0	0	0	0	0	0	0	0	0	0	0	0	0	25	14	intergenic	17596	9	8	8	8	7	7	7	7	8	6	9	2	0	0	0	0	0	0	0	0	0	0	75	30	22	20	28	27	26	25	18	34	25	16	34	23	16	23	18	27	5	6	6	8	4	5	10	10	6	4	3	2	5	3	3	7	5	9	4	5	6	6	2	6	4	7	4	3	8	4	2	11	6	3	2	157	44	33	39	32	36	0.469134101454499	-0.712562240177163	-0.654219735915981	-0.614831002549079	-0.0503920809685319	-0.213243403875508	-0.0343860901333555	-0.0355290544725078	-0.501109073210096	0.606454001261042	-1.13330297286066	-0.127430360150605	0.0710568283854685	0.137230645755891	0.109236101573315	0.0426532335261563	0.0850632337345769	0.114291970381222	0.0825240694257578	0.097739190316433	0.0967454534477691	0.0760620448732201	-10.5673680180337	2.24708626420152	4.51340619656951	6.07147360735108	1.95812291490653	2.28593815899028	3.59806312418217	4.92325158393838	7.71102645929963	-1.24026938991681	2.61513535760616	-5.20670601217643	4.23615849529706	9.25269491493855	8.76065663717036	14.726590882079	9.65300124919624	7	28767440	28785036	7	28745288	28767439	Zm00001d019342	2
intergenic_rr_26387	7	28767440	28785036	0.163506297142915	0.0966299475187566								0	0	0	0	0	0	0	0	0	0	0	0	0	0	0	0	0	0	0	0	0	0	0	0				0	0	0	0	0	0	0	0	0	0	0	0	0	0	0	0	0	0	0	0	0	0	0	0	0	25	14	intergenic	17596	9	8	8	8	7	7	7	7	8	6	9	2	0	0	0	0	0	0	0	0	0	0	75	30	22	20	28	27	26	25	18	34	25	16	34	23	16	23	18	27	5	6	6	8	4	5	10	10	6	4	3	2	5	3	3	7	5	9	4	5	6	6	2	6	4	7	4	3	8	4	2	11	6	3	2	157	44	33	39	32	36	0.469134101454499	-0.712562240177163	-0.654219735915981	-0.614831002549079	-0.0503920809685319	-0.213243403875508	-0.0343860901333555	-0.0355290544725078	-0.501109073210096	0.606454001261042	-1.13330297286066	-0.127430360150605	0.0710568283854685	0.137230645755891	0.109236101573315	0.0426532335261563	0.0850632337345769	0.114291970381222	0.0825240694257578	0.097739190316433	0.0967454534477691	0.0760620448732201	-10.5673680180337	2.24708626420152	4.51340619656951	6.07147360735108	1.95812291490653	2.28593815899028	3.59806312418217	4.92325158393838	7.71102645929963	-1.24026938991681	2.61513535760616	-5.20670601217643	4.23615849529706	9.25269491493855	8.76065663717036	14.726590882079	9.65300124919624	7	28767440	28785036	7	28785037	28786860	Zm00001d019343	2
intergenic_rr_26388	7	28786861	28860758	0.244583579282772	0.138415073012839	1.277	-0.469	1.459	0.748409395973154				0	0	0	0	0	0	0	0	0	0	0	0	0	0	0	0	0	0	0	0	0	0	0	0				0	0	0	0	0	0	0	0	0	0	0	0	0	0	0	0	0	0	0	0	0	0	0	0	0	274	165	intergenic	73897	24	19	17	23	17	19	19	17	17	17	19	7	0	0	2	0	3	1	0	0	0	2	254	218	216	219	235	217	197	257	239	246	231	66	94	92	64	64	52	89	55	64	43	70	36	57	40	67	57	40	66	48	54	44	49	60	41	55	46	56	50	59	90	42	64	35	62	40	68	61	47	64	32	54	37	521	364	376	355	392	363	-1.35466200814111	-2.65872820512821	-1.77962051671733	-4.58803809523809	-1.41143270063269	-2.7258512987013	-1.91843618538324	-1.34550252525252	-1.48418787878788	-1.62862236652237	-2.68508398268398	0.504733333333337	0.417566666666667	0.315003225806452	-0.611433333333333	0.418366666666667	-1.11144545454546	-0.314721911421912	0.683066666666667	0.188194117647059	0.525803703703704	-0.491633333333333	24.3215333333332	-4.63076190476181	-8.90820000000008	-10.6117666666667	-19.079088095238	-10.4438333333333	3.25663333333333	-25.7881554112554	-25.6684	-21.7470333333335	-18.5293333333333	212.938169629201	-11.9541	-15.5022380952386	-14.4313999999999	-29.9173666666667	-17.3179666666666	7	28786861	28860758	7	28785037	28786860	Zm00001d019343	2
intergenic_rr_26388	7	28786861	28860758	0.244583579282772	0.138415073012839	1.277	-0.469	1.459	0.748409395973154				0	0	0	0	0	0	0	0	0	0	0	0	0	0	0	0	0	0	0	0	0	0	0	0				0	0	0	0	0	0	0	0	0	0	0	0	0	0	0	0	0	0	0	0	0	0	0	0	0	274	165	intergenic	73897	24	19	17	23	17	19	19	17	17	17	19	7	0	0	2	0	3	1	0	0	0	2	254	218	216	219	235	217	197	257	239	246	231	66	94	92	64	64	52	89	55	64	43	70	36	57	40	67	57	40	66	48	54	44	49	60	41	55	46	56	50	59	90	42	64	35	62	40	68	61	47	64	32	54	37	521	364	376	355	392	363	-1.35466200814111	-2.65872820512821	-1.77962051671733	-4.58803809523809	-1.41143270063269	-2.7258512987013	-1.91843618538324	-1.34550252525252	-1.48418787878788	-1.62862236652237	-2.68508398268398	0.504733333333337	0.417566666666667	0.315003225806452	-0.611433333333333	0.418366666666667	-1.11144545454546	-0.314721911421912	0.683066666666667	0.188194117647059	0.525803703703704	-0.491633333333333	24.3215333333332	-4.63076190476181	-8.90820000000008	-10.6117666666667	-19.079088095238	-10.4438333333333	3.25663333333333	-25.7881554112554	-25.6684	-21.7470333333335	-18.5293333333333	212.938169629201	-11.9541	-15.5022380952386	-14.4313999999999	-29.9173666666667	-17.3179666666666	7	28786861	28860758	7	28860759	28862951	Zm00001d019344	2
intergenic_rr_26389	7	28862952	28904862	0.21660257389749	0.14489761007329	1.63173333333333		1.7925	3.68				0	0	0	0	0	0	0	0	0	0	0	0	0	0	0	0	0	0	0	0	0	0	0	0				0	0	0	0	0	0	0	0	0	0	0	0	0	0	0	0	0	0	0	0	0	0	0	0	0	558	326	intergenic	41910	31	23	25	28	26	26	27	25	25	26	25	15	2	0	0	0	3	2	0	2	2	1	463	314	274	318	300	291	269	285	280	308	302	118	150	115	83	89	73	122	75	96	49	88	54	120	72	74	78	36	80	54	101	77	74	88	55	86	63	93	69	76	104	41	88	63	114	56	78	89	55	87	54	100	85	750	553	500	527	542	548	-1.8471145021645	-2.56622941176471	-4.01626526806527	-4.73969047619048	-3.58734047619047	-3.71058571428571	-4.83719047619046	-4.01236277056276	-3.58351428571429	-4.11427142857142	-3.50910357142858	-0.483146666666672	0.00990000000000135	0.97997619047619	0.867628571428571	0.990909523809524	-0.554983333333333	-0.0146666666666668	0.629633333333333	-0.109633333333334	-0.0512000000000012	0.308166666666666	24.0228095238095	18.8141666666667	33.2328571428573	15.6797	18.5500999999999	23.4458666666669	36.6502666666668	28.9344	31.0614666666668	20.7866	19.0654333333335	146.821566666667	33.0544999999999	53.6619666666667	50.8386904761908	41.9543333333332	35.2192999999999	7	28862952	28904862	7	28860759	28862951	Zm00001d019344	2
intergenic_rr_26389	7	28862952	28904862	0.21660257389749	0.14489761007329	1.63173333333333		1.7925	3.68				0	0	0	0	0	0	0	0	0	0	0	0	0	0	0	0	0	0	0	0	0	0	0	0				0	0	0	0	0	0	0	0	0	0	0	0	0	0	0	0	0	0	0	0	0	0	0	0	0	558	326	intergenic	41910	31	23	25	28	26	26	27	25	25	26	25	15	2	0	0	0	3	2	0	2	2	1	463	314	274	318	300	291	269	285	280	308	302	118	150	115	83	89	73	122	75	96	49	88	54	120	72	74	78	36	80	54	101	77	74	88	55	86	63	93	69	76	104	41	88	63	114	56	78	89	55	87	54	100	85	750	553	500	527	542	548	-1.8471145021645	-2.56622941176471	-4.01626526806527	-4.73969047619048	-3.58734047619047	-3.71058571428571	-4.83719047619046	-4.01236277056276	-3.58351428571429	-4.11427142857142	-3.50910357142858	-0.483146666666672	0.00990000000000135	0.97997619047619	0.867628571428571	0.990909523809524	-0.554983333333333	-0.0146666666666668	0.629633333333333	-0.109633333333334	-0.0512000000000012	0.308166666666666	24.0228095238095	18.8141666666667	33.2328571428573	15.6797	18.5500999999999	23.4458666666669	36.6502666666668	28.9344	31.0614666666668	20.7866	19.0654333333335	146.821566666667	33.0544999999999	53.6619666666667	50.8386904761908	41.9543333333332	35.2192999999999	7	28862952	28904862	7	28904863	28906524	Zm00001d019345	2
intergenic_rr_2639	1	166633674	166694465	0.57709476626	0.378894429163846								0	0	0	0	0	0	0	0	0	0	0	0	0	0	0	0	0	0	0	0	0	0	0	0				0	0	0	0	0	0	0	0	0	0	0	0	0	0	0	0	0	0	0	0	0	0	0	0	0	2	1	intergenic	60791	0	0	0	0	0	0	0	0	0	0	0	0	0	0	0	0	0	0	0	0	0	0	0	3	1	3	5	5	3	3	5	2	3	8	2	6	4	0	12	7	0	1	1	1	0	0	0	0	2	1	3	0	0	0	1	3	1	1	1	0	0	0	0	2	1	0	0	1	2	2	0	4	0	0	0	39	3	6	7	4	8	1.74363365004607	1.2650718783349	1.43977089544337	1.43573691317035	1.1847907472408	1.14430825141012	1.14382754616056	1.12915229401469	1.35903770711501	1.18391348398141	1.21623878232758	0.483720067349642	0.0749674785683846	0.0710102082749603	0.0400052049847877	0.0571893897159499	0.168938165550855	0.0482107552205998	0.085602805052522	0.0559855262520585	0.0655137081835022	0.0704044444444445	18.9216967141513	10.3924535175935	10.9474114261669	10.3547160262949	8.03299618857581	12.4568837680589	11.4245012362257	12.2166452012714	10.3851931131592	11.6366667547411	9.19830619528818	29.1866018090256	14.1104611732029	15.5451589877878	14.000841078303	14.2277610388129	9.66146935389721	1	166633674	166694465	1	166630765	166633673	Zm00001d030902	2
intergenic_rr_2639	1	166633674	166694465	0.57709476626	0.378894429163846								0	0	0	0	0	0	0	0	0	0	0	0	0	0	0	0	0	0	0	0	0	0	0	0				0	0	0	0	0	0	0	0	0	0	0	0	0	0	0	0	0	0	0	0	0	0	0	0	0	2	1	intergenic	60791	0	0	0	0	0	0	0	0	0	0	0	0	0	0	0	0	0	0	0	0	0	0	0	3	1	3	5	5	3	3	5	2	3	8	2	6	4	0	12	7	0	1	1	1	0	0	0	0	2	1	3	0	0	0	1	3	1	1	1	0	0	0	0	2	1	0	0	1	2	2	0	4	0	0	0	39	3	6	7	4	8	1.74363365004607	1.2650718783349	1.43977089544337	1.43573691317035	1.1847907472408	1.14430825141012	1.14382754616056	1.12915229401469	1.35903770711501	1.18391348398141	1.21623878232758	0.483720067349642	0.0749674785683846	0.0710102082749603	0.0400052049847877	0.0571893897159499	0.168938165550855	0.0482107552205998	0.085602805052522	0.0559855262520585	0.0655137081835022	0.0704044444444445	18.9216967141513	10.3924535175935	10.9474114261669	10.3547160262949	8.03299618857581	12.4568837680589	11.4245012362257	12.2166452012714	10.3851931131592	11.6366667547411	9.19830619528818	29.1866018090256	14.1104611732029	15.5451589877878	14.000841078303	14.2277610388129	9.66146935389721	1	166633674	166694465	1	166694466	166694789	Zm00001d030906	2
intergenic_rr_26390	7	28906525	28910717	0.333716269517209	0.234396160225681								0	0	0	0	0	0	0	0	0	0	0	0	0	0	0	0	0	0	0	0	0	0	0	0				0	0	0	0	0	0	0	0	0	0	0	0	0	0	0	0	0	0	0	0	0	0	0	0	0	121	85	intergenic	4192	26	22	23	24	23	23	24	23	26	23	23	2	1	2	0	1	0	1	2	0	0	0	218	174	161	149	168	152	163	178	156	151	169	80	104	72	83	51	62	89	43	43	19	33	24	52	31	47	48	22	42	25	48	37	45	51	21	39	19	50	26	35	50	38	33	21	37	31	50	51	29	43	30	37	31	541	245	269	250	245	270	-5.74585713279339	-6.41702225529956	-6.34139650210977	-7.15541059346064	-6.75729377494507	-6.41114906720678	-7.11755488292558	-6.80725367997676	-8.2291662292552	-6.98882189495747	-6.90962853677229	0.700597436697439	-0.296858966212382	-0.851832347403711	0.117391959768468	-0.37537048943255	0.128396434414831	-0.387895247947715	-0.99050011995898	0.19734218091896	0.276633073869524	0.119957800751607	-61.9509238284591	-54.1969437937586	-50.9545761355692	-44.3023274009264	-51.8166206619653	-48.4816608187058	-52.1871580303088	-52.6022457180454	-45.6945196525697	-45.5062234919501	-53.3740789808653	-137.947140214996	-79.1891871620817	-91.2990809167518	-78.0305429821535	-74.9125300538271	-91.8759987394789	7	28906525	28910717	7	28904863	28906524	Zm00001d019345	2
intergenic_rr_26390	7	28906525	28910717	0.333716269517209	0.234396160225681								0	0	0	0	0	0	0	0	0	0	0	0	0	0	0	0	0	0	0	0	0	0	0	0				0	0	0	0	0	0	0	0	0	0	0	0	0	0	0	0	0	0	0	0	0	0	0	0	0	121	85	intergenic	4192	26	22	23	24	23	23	24	23	26	23	23	2	1	2	0	1	0	1	2	0	0	0	218	174	161	149	168	152	163	178	156	151	169	80	104	72	83	51	62	89	43	43	19	33	24	52	31	47	48	22	42	25	48	37	45	51	21	39	19	50	26	35	50	38	33	21	37	31	50	51	29	43	30	37	31	541	245	269	250	245	270	-5.74585713279339	-6.41702225529956	-6.34139650210977	-7.15541059346064	-6.75729377494507	-6.41114906720678	-7.11755488292558	-6.80725367997676	-8.2291662292552	-6.98882189495747	-6.90962853677229	0.700597436697439	-0.296858966212382	-0.851832347403711	0.117391959768468	-0.37537048943255	0.128396434414831	-0.387895247947715	-0.99050011995898	0.19734218091896	0.276633073869524	0.119957800751607	-61.9509238284591	-54.1969437937586	-50.9545761355692	-44.3023274009264	-51.8166206619653	-48.4816608187058	-52.1871580303088	-52.6022457180454	-45.6945196525697	-45.5062234919501	-53.3740789808653	-137.947140214996	-79.1891871620817	-91.2990809167518	-78.0305429821535	-74.9125300538271	-91.8759987394789	7	28906525	28910717	7	28910718	28914064	Zm00001d019346	2
intergenic_rr_26391	7	28914065	29123626	0.274645515654106	0.183650263334708	-4.35666666666667	1.09	-0.880642857142857	5.91279620853081				0	0	0	0	0	0	0	0	0	0	0	0	0	0	0	0	0	0	0	0	0	0	0	0				0	0	0	0	0	0	0	0	0	0	0	0	0	0	0	0	0	0	0	0	0	0	0	0	2	1036	531	intergenic	209561	43	29	31	32	31	31	31	31	34	31	31	21	5	5	7	8	6	5	4	6	6	10	1022	807	772	732	729	772	756	776	746	766	723	214	306	194	202	144	171	218	277	286	166	311	194	262	209	274	321	132	301	188	240	206	269	310	153	302	179	266	216	295	308	160	311	182	239	229	281	302	146	309	160	258	192	1449	1704	1661	1692	1724	1647	-3.36953766233768	-1.64443333333335	-1.78093333333334	-3.1713303030303	-2.32006666666669	-2.3249	-2.05683333333334	-2.22516666666668	-4.10056666666665	-2.25193333333335	-2.15259999999999	-2.91006666666667	-1.0141	-1.05716666666667	-2.29633333333333	-2.52026666666667	-1.6249	-0.852499999999998	-0.279299999999999	-1.2794	-1.3541	-3.61916666666667	-188.786933333333	-169.9497	-154.8259	-148.8871	-135.4846	-156.312033333334	-141.679866666667	-153.003833333333	-149.877133333334	-135.051	-130.4716	92.9717000000016	-368.6174	-386.7363	-300.098766666667	-422.208833333334	-395.011633333333	7	28914065	29123626	7	28910718	28914064	Zm00001d019346	2
intergenic_rr_26391	7	28914065	29123626	0.274645515654106	0.183650263334708	-4.35666666666667	1.09	-0.880642857142857	5.91279620853081				0	0	0	0	0	0	0	0	0	0	0	0	0	0	0	0	0	0	0	0	0	0	0	0				0	0	0	0	0	0	0	0	0	0	0	0	0	0	0	0	0	0	0	0	0	0	0	0	2	1036	531	intergenic	209561	43	29	31	32	31	31	31	31	34	31	31	21	5	5	7	8	6	5	4	6	6	10	1022	807	772	732	729	772	756	776	746	766	723	214	306	194	202	144	171	218	277	286	166	311	194	262	209	274	321	132	301	188	240	206	269	310	153	302	179	266	216	295	308	160	311	182	239	229	281	302	146	309	160	258	192	1449	1704	1661	1692	1724	1647	-3.36953766233768	-1.64443333333335	-1.78093333333334	-3.1713303030303	-2.32006666666669	-2.3249	-2.05683333333334	-2.22516666666668	-4.10056666666665	-2.25193333333335	-2.15259999999999	-2.91006666666667	-1.0141	-1.05716666666667	-2.29633333333333	-2.52026666666667	-1.6249	-0.852499999999998	-0.279299999999999	-1.2794	-1.3541	-3.61916666666667	-188.786933333333	-169.9497	-154.8259	-148.8871	-135.4846	-156.312033333334	-141.679866666667	-153.003833333333	-149.877133333334	-135.051	-130.4716	92.9717000000016	-368.6174	-386.7363	-300.098766666667	-422.208833333334	-395.011633333333	7	28914065	29123626	7	29123627	29128374	Zm00001d019348	2
intergenic_rr_26392	7	29128375	29150146	0.234738828003172	0.0923995670948336								0	0	0	0	0	0	0	0	0	0	0	0	0	0	0	0	0	0	0	0	0	0	0	0				0	0	0	0	0	0	0	0	0	0	0	0	0	0	0	0	0	0	0	0	0	0	0	0	0	41	19	intergenic	21771	14	12	11	14	12	13	13	12	11	12	13	1	1	1	0	0	0	0	0	1	0	3	98	93	84	79	85	81	88	94	91	86	87	8	21	17	15	18	10	10	21	24	14	17	13	14	8	22	17	12	25	10	9	10	18	25	13	22	19	20	9	19	20	8	21	5	14	11	23	23	8	20	12	22	13	99	111	105	126	98	121	-1.38171301428391	-2.01987183857228	-0.9723675483386	-3.46640883098352	-2.37151812852801	-2.65048551369352	-2.26212038404942	-2.15118450152047	-0.966964759820092	-1.98867308872448	-2.78185464863627	1.06705625529905	-0.290246222164701	-0.43723931897813	0.0879733080416219	0.181703570703027	0.199047778768471	0.221333658911043	0.0538367627514744	-0.287184036065207	0.14913935073871	-1.46063878536922	-1.63485596295598	-19.269821086213	-14.270183248017	-12.1493357958461	-16.4120601354443	-13.3111632277831	-17.8900890488081	-19.6924175977962	-23.1473557806351	-14.4225603086993	-17.069143677401	56.4326538696259	-20.8950949241246	-14.9716763770304	-24.8765309904149	-10.9538109411191	-21.827049718332	7	29128375	29150146	7	29123627	29128374	Zm00001d019348	2
intergenic_rr_26392	7	29128375	29150146	0.234738828003172	0.0923995670948336								0	0	0	0	0	0	0	0	0	0	0	0	0	0	0	0	0	0	0	0	0	0	0	0				0	0	0	0	0	0	0	0	0	0	0	0	0	0	0	0	0	0	0	0	0	0	0	0	0	41	19	intergenic	21771	14	12	11	14	12	13	13	12	11	12	13	1	1	1	0	0	0	0	0	1	0	3	98	93	84	79	85	81	88	94	91	86	87	8	21	17	15	18	10	10	21	24	14	17	13	14	8	22	17	12	25	10	9	10	18	25	13	22	19	20	9	19	20	8	21	5	14	11	23	23	8	20	12	22	13	99	111	105	126	98	121	-1.38171301428391	-2.01987183857228	-0.9723675483386	-3.46640883098352	-2.37151812852801	-2.65048551369352	-2.26212038404942	-2.15118450152047	-0.966964759820092	-1.98867308872448	-2.78185464863627	1.06705625529905	-0.290246222164701	-0.43723931897813	0.0879733080416219	0.181703570703027	0.199047778768471	0.221333658911043	0.0538367627514744	-0.287184036065207	0.14913935073871	-1.46063878536922	-1.63485596295598	-19.269821086213	-14.270183248017	-12.1493357958461	-16.4120601354443	-13.3111632277831	-17.8900890488081	-19.6924175977962	-23.1473557806351	-14.4225603086993	-17.069143677401	56.4326538696259	-20.8950949241246	-14.9716763770304	-24.8765309904149	-10.9538109411191	-21.827049718332	7	29128375	29150146	7	29150147	29159579	Zm00001d019349	2
intergenic_rr_26393	7	29159580	29357255	0.22447803979112	0.147747985219838	0.704	2.77583333333333	1.9921064516129	3.55355371900826				0	0	0	0	0	0	0	0	0	0	0	0	0	0	0	0	0	0	0	0	0	0	0	0				0	0	0	0	0	0	0	0	0	0	0	0	0	0	0	0	0	0	0	0	0	0	0	0	1	817	458	intergenic	197675	42	31	32	34	33	36	31	33	32	35	30	27	1	3	3	4	7	1	6	1	4	4	850	678	644	651	644	646	642	688	674	648	664	158	215	165	137	103	124	175	229	254	132	254	158	220	176	269	259	124	264	155	202	156	240	259	147	238	138	221	172	239	268	122	240	172	246	173	247	223	126	257	176	212	177	1077	1423	1429	1414	1460	1418	-4.91326666666666	-4.46463333333332	-4.41989999999999	-5.62806666666666	-5.4506	-7.02646666666667	-4.55596666666665	-4.83633333333334	-5.03659999999999	-5.96795000000001	-3.37589999999998	-6.18866666666666	0.594733333333334	-0.203999999999999	-0.0924333333333358	-0.4517	-2.08546666666666	0.883	-1.6334	0.704133333333333	-0.602800000000001	-0.403900000000002	-114.858233333333	-113.037533333333	-95.7988333333334	-99.4293666666669	-98.012233333333	-100.715633333333	-99.0414999999996	-105.792333333334	-105.472	-92.8506999999999	-116.3904	298.537000000001	-274.235033333333	-265.410933333334	-261.062066666667	-269.632066666667	-262.637466666667	7	29159580	29357255	7	29150147	29159579	Zm00001d019349	2
intergenic_rr_26393	7	29159580	29357255	0.22447803979112	0.147747985219838	0.704	2.77583333333333	1.9921064516129	3.55355371900826				0	0	0	0	0	0	0	0	0	0	0	0	0	0	0	0	0	0	0	0	0	0	0	0				0	0	0	0	0	0	0	0	0	0	0	0	0	0	0	0	0	0	0	0	0	0	0	0	1	817	458	intergenic	197675	42	31	32	34	33	36	31	33	32	35	30	27	1	3	3	4	7	1	6	1	4	4	850	678	644	651	644	646	642	688	674	648	664	158	215	165	137	103	124	175	229	254	132	254	158	220	176	269	259	124	264	155	202	156	240	259	147	238	138	221	172	239	268	122	240	172	246	173	247	223	126	257	176	212	177	1077	1423	1429	1414	1460	1418	-4.91326666666666	-4.46463333333332	-4.41989999999999	-5.62806666666666	-5.4506	-7.02646666666667	-4.55596666666665	-4.83633333333334	-5.03659999999999	-5.96795000000001	-3.37589999999998	-6.18866666666666	0.594733333333334	-0.203999999999999	-0.0924333333333358	-0.4517	-2.08546666666666	0.883	-1.6334	0.704133333333333	-0.602800000000001	-0.403900000000002	-114.858233333333	-113.037533333333	-95.7988333333334	-99.4293666666669	-98.012233333333	-100.715633333333	-99.0414999999996	-105.792333333334	-105.472	-92.8506999999999	-116.3904	298.537000000001	-274.235033333333	-265.410933333334	-261.062066666667	-269.632066666667	-262.637466666667	7	29159580	29357255	7	29357256	29361658	Zm00001d019350	2
intergenic_rr_26394	7	29361659	29362536	0	0								0	0	0	0	0	0	0	0	0	0	0	0	0	0	0	0	0	0	0	0	0	0	0	0				0	0	0	0	0	0	0	0	0	0	0	0	0	0	0	0	0	0	0	0	0	0	0	0	0	1	0	intergenic	877	0	0	0	0	0	0	0	0	0	0	0	0	0	0	0	0	0	0	0	0	0	0	0	0	0	0	0	0	0	0	0	0	0	0	0	0	0	0	0	0	0	0	0	0	0	0	0	0	0	0	0	0	0	0	0	0	0	0	0	0	0	0	0	0	0	0	0	0	0	0	0	0	0	0	0	0	0	0	0	0	0	4.24151640565078e-05	3.39234428136098e-05	2.29132009010248e-05	3.11028426656745e-05	1.97586157904253e-05	0.000702718750779762	3.1880833690191e-05	1.56154212036931e-05	2.54387759577219e-05	2.74434655604409e-05	1.38091905918053e-05	0.00110377006039284	0.000789336318033392	0.000224561845002285	0.000783743430468608	0.00088604698626467	0.00227162801975293	0.000158033389882375	0.000459921329520784	0.00110529918334014	0.00165177583088229	0.000478348933751661	0.14764027426924	0.0789411642436922	0.115604315957959	0.120449918395855	0.0916854874663371	0.118874637918592	0.132389614577209	0.0921028953769574	0.148936283147948	0.138227180773033	0.105364849076483	0.474308358529959	0.128428626812503	0.175225620324927	0.163473911664512	0.125905998685062	0.127937379026451	7	29361659	29362536	7	29357256	29361658	Zm00001d019350	2
intergenic_rr_26394	7	29361659	29362536	0	0								0	0	0	0	0	0	0	0	0	0	0	0	0	0	0	0	0	0	0	0	0	0	0	0				0	0	0	0	0	0	0	0	0	0	0	0	0	0	0	0	0	0	0	0	0	0	0	0	0	1	0	intergenic	877	0	0	0	0	0	0	0	0	0	0	0	0	0	0	0	0	0	0	0	0	0	0	0	0	0	0	0	0	0	0	0	0	0	0	0	0	0	0	0	0	0	0	0	0	0	0	0	0	0	0	0	0	0	0	0	0	0	0	0	0	0	0	0	0	0	0	0	0	0	0	0	0	0	0	0	0	0	0	0	0	0	4.24151640565078e-05	3.39234428136098e-05	2.29132009010248e-05	3.11028426656745e-05	1.97586157904253e-05	0.000702718750779762	3.1880833690191e-05	1.56154212036931e-05	2.54387759577219e-05	2.74434655604409e-05	1.38091905918053e-05	0.00110377006039284	0.000789336318033392	0.000224561845002285	0.000783743430468608	0.00088604698626467	0.00227162801975293	0.000158033389882375	0.000459921329520784	0.00110529918334014	0.00165177583088229	0.000478348933751661	0.14764027426924	0.0789411642436922	0.115604315957959	0.120449918395855	0.0916854874663371	0.118874637918592	0.132389614577209	0.0921028953769574	0.148936283147948	0.138227180773033	0.105364849076483	0.474308358529959	0.128428626812503	0.175225620324927	0.163473911664512	0.125905998685062	0.127937379026451	7	29361659	29362536	7	29362537	29364098	Zm00001d019351	2
intergenic_rr_26395	7	29364099	29364355	0	0								0	0	0	0	0	0	0	0	0	0	0	0	0	0	0	0	0	0	0	0	0	0	0	0				0	0	0	0	0	0	0	0	0	0	0	0	0	0	0	0	0	0	0	0	0	0	0	0	0	0	0	intergenic	256	0	0	0	0	0	0	0	0	0	0	0	0	0	0	0	0	0	0	0	0	0	0	0	0	0	0	0	0	0	0	0	0	0	0	0	0	0	0	0	0	0	0	0	0	0	0	0	0	0	0	0	0	0	0	0	0	0	0	0	0	0	0	0	0	0	0	0	0	0	0	0	0	0	0	0	0	0	0	0	0	0	4.41492567326585e-05	3.13576812969872e-05	1.51456944975282e-05	1.51645358100034e-05	2.14661626913628e-05	1.62610513300425e-05	1.2104655809835e-05	1.15048539169319e-05	1.59967007584933e-05	1.90983283817994e-05	1.27144510711313e-05	0	0	0	0	0	0	0	0	0	0	0	2.59365119222209e-06	1.24980690357518e-05	6.31330868320346e-06	7.09945244158234e-06	5.11137027567999e-06	3.30538717282705e-06	1.15556643107119e-05	1.17740670225652e-05	1.43633647231648e-05	4.85950251750709e-06	7.59713014790892e-06	0.000524665629584574	0.000114632775342294	5.77533220797727e-06	5.10689222046758e-06	1.26827034016513e-05	3.4056865224573e-05	7	29364099	29364355	7	29362537	29364098	Zm00001d019351	2
intergenic_rr_26395	7	29364099	29364355	0	0								0	0	0	0	0	0	0	0	0	0	0	0	0	0	0	0	0	0	0	0	0	0	0	0				0	0	0	0	0	0	0	0	0	0	0	0	0	0	0	0	0	0	0	0	0	0	0	0	0	0	0	intergenic	256	0	0	0	0	0	0	0	0	0	0	0	0	0	0	0	0	0	0	0	0	0	0	0	0	0	0	0	0	0	0	0	0	0	0	0	0	0	0	0	0	0	0	0	0	0	0	0	0	0	0	0	0	0	0	0	0	0	0	0	0	0	0	0	0	0	0	0	0	0	0	0	0	0	0	0	0	0	0	0	0	0	4.41492567326585e-05	3.13576812969872e-05	1.51456944975282e-05	1.51645358100034e-05	2.14661626913628e-05	1.62610513300425e-05	1.2104655809835e-05	1.15048539169319e-05	1.59967007584933e-05	1.90983283817994e-05	1.27144510711313e-05	0	0	0	0	0	0	0	0	0	0	0	2.59365119222209e-06	1.24980690357518e-05	6.31330868320346e-06	7.09945244158234e-06	5.11137027567999e-06	3.30538717282705e-06	1.15556643107119e-05	1.17740670225652e-05	1.43633647231648e-05	4.85950251750709e-06	7.59713014790892e-06	0.000524665629584574	0.000114632775342294	5.77533220797727e-06	5.10689222046758e-06	1.26827034016513e-05	3.4056865224573e-05	7	29364099	29364355	7	29364356	29365925	Zm00001d019352	2
intergenic_rr_26396	7	29365926	29366403	0	0								0	0	0	0	0	0	0	0	0	0	0	0	0	0	0	0	0	0	0	0	0	0	0	0				0	0	0	0	0	0	0	0	0	0	0	0	0	0	0	0	0	0	0	0	0	0	0	0	0	0	0	intergenic	477	0	0	0	0	0	0	0	0	0	0	0	0	0	0	0	0	0	0	0	0	0	0	0	0	0	0	0	0	0	0	0	0	0	0	0	0	0	0	0	0	0	0	0	0	0	0	0	0	0	0	0	0	0	0	0	0	0	0	0	0	0	0	0	0	0	0	0	0	0	0	0	0	0	0	0	0	0	0	0	0	0	4.21582147190781e-05	3.20207379883343e-05	1.60551988176737e-05	1.66856407676206e-05	2.14661626913628e-05	1.64802294122343e-05	1.25528853033357e-05	1.4370296975828e-05	1.62853010470936e-05	1.93562930406412e-05	1.53186177377979e-05	0	0	0	0	0	0	0	0	0	0	0	5.08662854628145e-06	1.24980690357518e-05	7.33475914285616e-06	1.48716922074837e-05	5.11137027567999e-06	3.30538717282705e-06	1.3475050107257e-05	1.17740670225652e-05	1.43633647231648e-05	4.85950251750709e-06	8.56565315033023e-06	0.000169111446468963	5.06994809889133e-06	1.15997799289213e-05	6.3352048260257e-06	4.31851856687821e-06	2.92471738764201e-05	7	29365926	29366403	7	29364356	29365925	Zm00001d019352	2
intergenic_rr_26396	7	29365926	29366403	0	0								0	0	0	0	0	0	0	0	0	0	0	0	0	0	0	0	0	0	0	0	0	0	0	0				0	0	0	0	0	0	0	0	0	0	0	0	0	0	0	0	0	0	0	0	0	0	0	0	0	0	0	intergenic	477	0	0	0	0	0	0	0	0	0	0	0	0	0	0	0	0	0	0	0	0	0	0	0	0	0	0	0	0	0	0	0	0	0	0	0	0	0	0	0	0	0	0	0	0	0	0	0	0	0	0	0	0	0	0	0	0	0	0	0	0	0	0	0	0	0	0	0	0	0	0	0	0	0	0	0	0	0	0	0	0	0	4.21582147190781e-05	3.20207379883343e-05	1.60551988176737e-05	1.66856407676206e-05	2.14661626913628e-05	1.64802294122343e-05	1.25528853033357e-05	1.4370296975828e-05	1.62853010470936e-05	1.93562930406412e-05	1.53186177377979e-05	0	0	0	0	0	0	0	0	0	0	0	5.08662854628145e-06	1.24980690357518e-05	7.33475914285616e-06	1.48716922074837e-05	5.11137027567999e-06	3.30538717282705e-06	1.3475050107257e-05	1.17740670225652e-05	1.43633647231648e-05	4.85950251750709e-06	8.56565315033023e-06	0.000169111446468963	5.06994809889133e-06	1.15997799289213e-05	6.3352048260257e-06	4.31851856687821e-06	2.92471738764201e-05	7	29365926	29366403	7	29366404	29377820	Zm00001d019353	2
intergenic_rr_26397	7	29377821	29408884	0.0018349113154	0.00146588735444444								0	0	0	0	0	0	0	0	0	0	0	0	0	0	0	0	0	0	0	0	0	0	0	0				0	0	0	0	0	0	0	0	0	0	0	0	0	0	0	0	0	0	0	0	0	0	0	0	0	3	1	intergenic	31063	0	0	0	0	0	0	0	0	0	0	0	1	0	0	0	0	0	0	0	0	0	0	34	17	32	27	18	25	14	27	20	17	19	0	0	0	0	0	0	0	6	3	3	0	2	5	2	2	5	0	0	1	2	2	5	3	1	0	2	9	4	5	9	6	0	2	3	5	5	8	3	0	2	5	1	0	21	12	22	30	24	1.32605150586611	0.674498363256832	0.58372892110757	0.658171618247122	0.57815809797805	0.582622837840192	0.591818845197528	0.553954160605172	0.560932934982071	0.532368514809256	0.617348486960933	-0.567049773716038	0.0454271013297075	0.0139391999342274	0.00580315742688358	0.012365038635839	0.000327532229126025	0.00724977037188301	0.00439215115644032	0.00164292068756017	0.093541869580277	0.0523089757382281	-10.8374271755543	-6.61501588375509	-14.2463650277579	-12.0379956555434	-7.30224529757409	-11.7821492734852	-5.07111832252327	-11.7685526135699	-8.3614760361322	-6.58943727008425	-8.03782720614827	0.304326693003087	-7.4106670369934	-1.34753806576663	-6.73268422765634	-11.1851157232596	-8.15797553641866	7	29377821	29408884	7	29366404	29377820	Zm00001d019353	2
intergenic_rr_26397	7	29377821	29408884	0.0018349113154	0.00146588735444444								0	0	0	0	0	0	0	0	0	0	0	0	0	0	0	0	0	0	0	0	0	0	0	0				0	0	0	0	0	0	0	0	0	0	0	0	0	0	0	0	0	0	0	0	0	0	0	0	0	3	1	intergenic	31063	0	0	0	0	0	0	0	0	0	0	0	1	0	0	0	0	0	0	0	0	0	0	34	17	32	27	18	25	14	27	20	17	19	0	0	0	0	0	0	0	6	3	3	0	2	5	2	2	5	0	0	1	2	2	5	3	1	0	2	9	4	5	9	6	0	2	3	5	5	8	3	0	2	5	1	0	21	12	22	30	24	1.32605150586611	0.674498363256832	0.58372892110757	0.658171618247122	0.57815809797805	0.582622837840192	0.591818845197528	0.553954160605172	0.560932934982071	0.532368514809256	0.617348486960933	-0.567049773716038	0.0454271013297075	0.0139391999342274	0.00580315742688358	0.012365038635839	0.000327532229126025	0.00724977037188301	0.00439215115644032	0.00164292068756017	0.093541869580277	0.0523089757382281	-10.8374271755543	-6.61501588375509	-14.2463650277579	-12.0379956555434	-7.30224529757409	-11.7821492734852	-5.07111832252327	-11.7685526135699	-8.3614760361322	-6.58943727008425	-8.03782720614827	0.304326693003087	-7.4106670369934	-1.34753806576663	-6.73268422765634	-11.1851157232596	-8.15797553641866	7	29377821	29408884	7	29408885	29423440	Zm00001d019354	2
intergenic_rr_26398	7	29423441	29463118	0.443267848981866	0.210835131240265	0.423	3.6411935483871	0.865238095238095	2.2576393442623				0	0	0	0	0	0	0	0	0	0	0	0	0	0	0	0	0	0	0	0	0	0	0	0				0	0	0	0	0	0	0	0	0	0	0	0	0	0	0	0	0	0	0	0	0	0	0	0	0	1419	736	intergenic	39677	18	11	11	14	12	12	14	13	12	12	12	14	6	3	0	1	3	2	2	2	0	2	585	403	395	407	422	404	406	428	413	395	386	182	269	223	158	140	122	179	131	163	84	151	98	140	92	144	159	84	160	87	143	79	127	160	75	167	99	133	98	130	160	76	157	88	114	95	159	135	76	149	101	133	102	1273	859	856	858	820	855	6.99936666666666	4.88266666666666	4.56923333333333	3.4483	4.86366666666667	4.86346666666666	3.61356666666668	3.7877	4.69749999999999	4.8544	4.09476666666667	-1.63803333333333	-1.3445	-0.173266666666667	0.8789	0.873047619047619	0.058533333333334	-0.0986666666666651	0.148566666666667	0.0959999999999996	1.3047	0.459433333333335	6.67476666666664	5.83933333333323	-0.417100000000289	-3.416566666667	-6.14280952380892	-4.16583333333335	0.663366666666718	-13.1155333333332	-6.19363333333331	5.10793333333328	0.0155333333333374	144.064200000001	-34.6128666666668	-26.0608857142856	-20.8320333333338	-6.98379999999963	-29.5596999999999	7	29423441	29463118	7	29408885	29423440	Zm00001d019354	2
intergenic_rr_26398	7	29423441	29463118	0.443267848981866	0.210835131240265	0.423	3.6411935483871	0.865238095238095	2.2576393442623				0	0	0	0	0	0	0	0	0	0	0	0	0	0	0	0	0	0	0	0	0	0	0	0				0	0	0	0	0	0	0	0	0	0	0	0	0	0	0	0	0	0	0	0	0	0	0	0	0	1419	736	intergenic	39677	18	11	11	14	12	12	14	13	12	12	12	14	6	3	0	1	3	2	2	2	0	2	585	403	395	407	422	404	406	428	413	395	386	182	269	223	158	140	122	179	131	163	84	151	98	140	92	144	159	84	160	87	143	79	127	160	75	167	99	133	98	130	160	76	157	88	114	95	159	135	76	149	101	133	102	1273	859	856	858	820	855	6.99936666666666	4.88266666666666	4.56923333333333	3.4483	4.86366666666667	4.86346666666666	3.61356666666668	3.7877	4.69749999999999	4.8544	4.09476666666667	-1.63803333333333	-1.3445	-0.173266666666667	0.8789	0.873047619047619	0.058533333333334	-0.0986666666666651	0.148566666666667	0.0959999999999996	1.3047	0.459433333333335	6.67476666666664	5.83933333333323	-0.417100000000289	-3.416566666667	-6.14280952380892	-4.16583333333335	0.663366666666718	-13.1155333333332	-6.19363333333331	5.10793333333328	0.0155333333333374	144.064200000001	-34.6128666666668	-26.0608857142856	-20.8320333333338	-6.98379999999963	-29.5596999999999	7	29423441	29463118	7	29463119	29465998	Zm00001d019356	2
intergenic_rr_26399	7	29465999	29506269	0.198184975654344	0.114690251802335	0.983766666666667	2.025	1.33	1.52399914529915				0	0	0	0	0	0	0	0	0	0	0	0	0	0	0	0	0	0	0	0	0	0	0	0				0	0	0	0	0	0	0	0	0	0	0	0	0	0	0	0	0	0	0	0	0	0	0	0	0	251	143	intergenic	40270	20	16	15	18	18	18	15	17	19	16	17	4	1	1	0	1	2	0	1	2	1	2	256	196	178	187	195	195	182	188	168	175	189	82	92	113	55	57	38	91	51	65	40	50	33	41	36	60	65	24	75	30	55	51	47	77	31	67	42	64	37	54	65	34	59	43	46	34	65	58	23	81	30	46	43	528	316	360	365	335	346	1.86893774373351	0.134488371557524	1.12634081616811	-0.43266666666667	-0.552422784233315	0.0585078868499807	0.856535986235976	0.460373508045471	-0.688827922077937	0.481116666666669	-0.372750306637808	1.15374666666667	0.17475	-0.0306333333333335	0.396419047619048	0.0759333333333327	-0.518789377289376	0.2606	-0.0660921052631575	-0.510433333333334	0.22137619047619	-0.364868181818182	12.6304000000001	6.68974444444459	9.50704999999999	8.60258095238083	5.66906666666668	2.96693333333332	9.4996238095238	5.02383333333344	21.5130714285714	15.8574861111112	5.85086666666652	178.200777777777	14.7953000000003	-4.7716999999999	3.49133333333339	12.4906999999997	5.53496666666644	7	29465999	29506269	7	29463119	29465998	Zm00001d019356	2
intergenic_rr_26399	7	29465999	29506269	0.198184975654344	0.114690251802335	0.983766666666667	2.025	1.33	1.52399914529915				0	0	0	0	0	0	0	0	0	0	0	0	0	0	0	0	0	0	0	0	0	0	0	0				0	0	0	0	0	0	0	0	0	0	0	0	0	0	0	0	0	0	0	0	0	0	0	0	0	251	143	intergenic	40270	20	16	15	18	18	18	15	17	19	16	17	4	1	1	0	1	2	0	1	2	1	2	256	196	178	187	195	195	182	188	168	175	189	82	92	113	55	57	38	91	51	65	40	50	33	41	36	60	65	24	75	30	55	51	47	77	31	67	42	64	37	54	65	34	59	43	46	34	65	58	23	81	30	46	43	528	316	360	365	335	346	1.86893774373351	0.134488371557524	1.12634081616811	-0.43266666666667	-0.552422784233315	0.0585078868499807	0.856535986235976	0.460373508045471	-0.688827922077937	0.481116666666669	-0.372750306637808	1.15374666666667	0.17475	-0.0306333333333335	0.396419047619048	0.0759333333333327	-0.518789377289376	0.2606	-0.0660921052631575	-0.510433333333334	0.22137619047619	-0.364868181818182	12.6304000000001	6.68974444444459	9.50704999999999	8.60258095238083	5.66906666666668	2.96693333333332	9.4996238095238	5.02383333333344	21.5130714285714	15.8574861111112	5.85086666666652	178.200777777777	14.7953000000003	-4.7716999999999	3.49133333333339	12.4906999999997	5.53496666666644	7	29465999	29506269	7	29506270	29510791	Zm00001d019357	2
intergenic_rr_264	1	8308350	8308823	0.0471687196465499	0.0580678615437938								0	0	0	0	0	0	0	0	0	0	0	0	0	0	0	0	0	0	0	0	0	0	0	0				0	0	0	0	0	0	0	0	0	0	0	0	0	0	0	0	0	0	0	0	0	0	0	0	0	8	8	intergenic	473	12	10	12	10	12	14	13	11	12	12	11	0	0	0	0	0	0	0	0	0	0	0	22	13	15	18	14	8	13	19	9	7	10	48	12	66	41	28	14	44	4	2	0	2	0	1	3	4	9	3	2	2	1	3	1	3	2	2	0	1	2	3	4	2	6	3	4	2	6	1	3	1	2	2	4	253	12	24	11	24	19	-3.21519271008637	-4.09539233870941	-5.1844139267332	-3.81190323103765	-4.69234204023469	-6.71299278123834	-5.58794995729306	-4.77498160756023	-4.82686179136497	-4.9152818370672	-4.47058597646257	0.402857763188813	0.0188150259729622	0.134601293350273	0.0227008626812512	0.0467154889009795	0.0277744396856216	0.031206071769648	0.0398005969746689	0.0589256836438162	0.0345434038878195	0.0350095704463137	1.09116678050976	1.35410651330771	0.168208867792835	-1.72283798069979	1.18451379083683	4.67083037362626	1.27514324512654	-2.45523332281618	4.80490404719919	6.21223869528098	3.80114135027772	-116.437318574102	6.63880602965696	-1.09182695421039	6.62423480771947	-0.897579727870809	1.81298919461368	1	8308350	8308823	1	8302347	8308349	Zm00001d027572	2
intergenic_rr_264	1	8308350	8308823	0.0471687196465499	0.0580678615437938								0	0	0	0	0	0	0	0	0	0	0	0	0	0	0	0	0	0	0	0	0	0	0	0				0	0	0	0	0	0	0	0	0	0	0	0	0	0	0	0	0	0	0	0	0	0	0	0	0	8	8	intergenic	473	12	10	12	10	12	14	13	11	12	12	11	0	0	0	0	0	0	0	0	0	0	0	22	13	15	18	14	8	13	19	9	7	10	48	12	66	41	28	14	44	4	2	0	2	0	1	3	4	9	3	2	2	1	3	1	3	2	2	0	1	2	3	4	2	6	3	4	2	6	1	3	1	2	2	4	253	12	24	11	24	19	-3.21519271008637	-4.09539233870941	-5.1844139267332	-3.81190323103765	-4.69234204023469	-6.71299278123834	-5.58794995729306	-4.77498160756023	-4.82686179136497	-4.9152818370672	-4.47058597646257	0.402857763188813	0.0188150259729622	0.134601293350273	0.0227008626812512	0.0467154889009795	0.0277744396856216	0.031206071769648	0.0398005969746689	0.0589256836438162	0.0345434038878195	0.0350095704463137	1.09116678050976	1.35410651330771	0.168208867792835	-1.72283798069979	1.18451379083683	4.67083037362626	1.27514324512654	-2.45523332281618	4.80490404719919	6.21223869528098	3.80114135027772	-116.437318574102	6.63880602965696	-1.09182695421039	6.62423480771947	-0.897579727870809	1.81298919461368	1	8308350	8308823	1	8308824	8312491	Zm00001d027573	2
intergenic_rr_2640	1	166694790	166741909	0.657636502720001	0.679814378672727								0	0	0	0	0	0	0	0	0	0	0	0	0	0	0	0	0	0	0	0	0	0	0	0				0	0	0	0	0	0	0	0	0	0	0	0	0	0	0	0	0	0	0	0	0	0	0	0	0	4	2	intergenic	47119	0	0	0	0	0	0	0	0	0	0	0	0	0	0	0	0	0	0	0	0	0	0	0	0	0	1	1	3	0	0	1	1	0	3	8	3	8	3	3	5	1	1	1	0	0	0	0	0	0	0	3	1	0	1	0	1	0	1	0	1	0	0	0	0	1	0	2	0	0	1	0	0	0	0	1	33	3	5	3	3	2	1.33513948616366	1.26142653492286	1.40773456830432	1.29311775967303	1.46779544327439	1.24510923001869	1.5509932254352	1.30081335536465	1.36408160000502	1.22472907731049	1.39382076053954	0.540636331351948	0.0530476141390714	0.123095456437704	0.0622170013894152	0.165072176673162	0.172301564202101	0.131718181913151	0.125430037660997	0.083882665561389	0.0525608315909548	0.0897899019119847	21.6577232030564	13.0162004842423	10.7299968097019	11.4517296503868	11.2338130303178	9.92156880127617	12.5364023975493	16.6321943182377	12.3773635238598	10.3547032625183	11.8622997926132	33.0270659270821	17.957816459642	14.3551089960721	17.8442346194059	16.8033203834006	16.8764468158955	1	166694790	166741909	1	166694466	166694789	Zm00001d030906	2
intergenic_rr_2640	1	166694790	166741909	0.657636502720001	0.679814378672727								0	0	0	0	0	0	0	0	0	0	0	0	0	0	0	0	0	0	0	0	0	0	0	0				0	0	0	0	0	0	0	0	0	0	0	0	0	0	0	0	0	0	0	0	0	0	0	0	0	4	2	intergenic	47119	0	0	0	0	0	0	0	0	0	0	0	0	0	0	0	0	0	0	0	0	0	0	0	0	0	1	1	3	0	0	1	1	0	3	8	3	8	3	3	5	1	1	1	0	0	0	0	0	0	0	3	1	0	1	0	1	0	1	0	1	0	0	0	0	1	0	2	0	0	1	0	0	0	0	1	33	3	5	3	3	2	1.33513948616366	1.26142653492286	1.40773456830432	1.29311775967303	1.46779544327439	1.24510923001869	1.5509932254352	1.30081335536465	1.36408160000502	1.22472907731049	1.39382076053954	0.540636331351948	0.0530476141390714	0.123095456437704	0.0622170013894152	0.165072176673162	0.172301564202101	0.131718181913151	0.125430037660997	0.083882665561389	0.0525608315909548	0.0897899019119847	21.6577232030564	13.0162004842423	10.7299968097019	11.4517296503868	11.2338130303178	9.92156880127617	12.5364023975493	16.6321943182377	12.3773635238598	10.3547032625183	11.8622997926132	33.0270659270821	17.957816459642	14.3551089960721	17.8442346194059	16.8033203834006	16.8764468158955	1	166694790	166741909	1	166741910	166744810	Zm00001d030907	2
intergenic_rr_26400	7	29510792	29590305	0.312361907294442	0.19748861569553	3.33		1.21871428571429					0	0	0	0	0	0	0	0	0	0	0	0	0	0	0	0	0	0	0	0	0	0	0	0				0	0	0	0	0	0	0	0	0	0	0	0	0	0	0	0	0	0	0	0	0	0	0	0	2	1056	663	intergenic	79513	34	28	29	30	30	30	29	32	30	29	30	11	6	2	2	2	4	1	0	3	3	4	782	517	479	494	494	478	496	462	470	485	479	275	320	232	190	179	208	317	150	192	84	191	117	158	113	149	158	76	177	102	168	127	151	174	89	178	99	190	121	151	206	85	169	103	163	142	180	185	86	172	100	166	119	1721	1004	957	1000	1018	1008	-1.58034285714285	-3.17750000000001	-4.79373333333333	-4.04356666666666	-4.01046666666667	-4.24886666666667	-4.33389999999999	-6.17666666666666	-4.53366666666667	-4.91663333333334	-4.87453333333333	1.50243333333334	-1.2691	0.362733333333332	0.0212571428571424	0.479366666666668	-0.523476190476194	0.571366666666666	1.32725714285714	0.288266666666666	0.0986166666666648	-0.234166666666668	-50.6792666666669	-18.6146333333334	5.10669999999988	-6.91853333333341	-6.44770000000028	-3.20860952380957	1.00766666666641	4.03056666666674	-0.21410000000003	3.72338095238126	-3.89350000000007	-1.0828666666664	-35.0583666666663	-31.1812999999997	-29.1787833333332	-41.8600333333341	-29.7649333333332	7	29510792	29590305	7	29506270	29510791	Zm00001d019357	2
intergenic_rr_26400	7	29510792	29590305	0.312361907294442	0.19748861569553	3.33		1.21871428571429					0	0	0	0	0	0	0	0	0	0	0	0	0	0	0	0	0	0	0	0	0	0	0	0				0	0	0	0	0	0	0	0	0	0	0	0	0	0	0	0	0	0	0	0	0	0	0	0	2	1056	663	intergenic	79513	34	28	29	30	30	30	29	32	30	29	30	11	6	2	2	2	4	1	0	3	3	4	782	517	479	494	494	478	496	462	470	485	479	275	320	232	190	179	208	317	150	192	84	191	117	158	113	149	158	76	177	102	168	127	151	174	89	178	99	190	121	151	206	85	169	103	163	142	180	185	86	172	100	166	119	1721	1004	957	1000	1018	1008	-1.58034285714285	-3.17750000000001	-4.79373333333333	-4.04356666666666	-4.01046666666667	-4.24886666666667	-4.33389999999999	-6.17666666666666	-4.53366666666667	-4.91663333333334	-4.87453333333333	1.50243333333334	-1.2691	0.362733333333332	0.0212571428571424	0.479366666666668	-0.523476190476194	0.571366666666666	1.32725714285714	0.288266666666666	0.0986166666666648	-0.234166666666668	-50.6792666666669	-18.6146333333334	5.10669999999988	-6.91853333333341	-6.44770000000028	-3.20860952380957	1.00766666666641	4.03056666666674	-0.21410000000003	3.72338095238126	-3.89350000000007	-1.0828666666664	-35.0583666666663	-31.1812999999997	-29.1787833333332	-41.8600333333341	-29.7649333333332	7	29510792	29590305	7	29590306	29591164	Zm00001d019358	2
intergenic_rr_26401	7	29591165	29756265	0.238283612832317	0.129576355941672	0.4155	-0.670333333333333	1.02516666666667	-0.536966666666667				0	0	0	0	0	0	0	0	0	0	0	0	0	0	0	0	0	0	0	0	0	0	0	0				0	0	0	0	0	0	0	0	0	0	0	0	0	0	0	0	0	0	0	0	0	0	0	0	0	255	158	intergenic	165100	25	19	21	22	24	23	23	22	25	20	24	8	1	1	2	1	1	1	1	1	1	0	454	311	291	279	275	276	290	280	287	277	281	113	134	74	65	82	94	138	93	84	37	71	38	92	53	73	74	30	91	50	73	53	72	75	32	84	47	77	66	75	84	41	66	38	84	60	84	78	40	71	43	75	43	700	468	444	452	448	434	0.682600000000004	-0.0602000000000018	-1.06843333333334	-1.50486666666667	-1.8490238095238	-2.0009	-1.68353333333333	-1.07274166666666	-2.88444444444445	-0.984233333333346	-2.33915	-1.24372727272727	0.332733333333333	0.138880952380952	-0.487933333333334	0.0208666666666666	0.2458	0.0618000000000001	0.0107000000000004	0.642400000000001	0.238633333333333	1.03617186147186	-27.0610333333332	-29.8541	-13.7033333333334	-11.2609333333332	-9.84226666666672	-13.1153666666667	-11.9101	-17.8295500000001	-15.2359166666665	-10.866111111111	-15.3020999999999	18.7670000000002	-41.2518666666667	-14.4577666666664	-10.4198999999999	-8.09790000000027	-12.8840333333334	7	29591165	29756265	7	29590306	29591164	Zm00001d019358	2
intergenic_rr_26401	7	29591165	29756265	0.238283612832317	0.129576355941672	0.4155	-0.670333333333333	1.02516666666667	-0.536966666666667				0	0	0	0	0	0	0	0	0	0	0	0	0	0	0	0	0	0	0	0	0	0	0	0				0	0	0	0	0	0	0	0	0	0	0	0	0	0	0	0	0	0	0	0	0	0	0	0	0	255	158	intergenic	165100	25	19	21	22	24	23	23	22	25	20	24	8	1	1	2	1	1	1	1	1	1	0	454	311	291	279	275	276	290	280	287	277	281	113	134	74	65	82	94	138	93	84	37	71	38	92	53	73	74	30	91	50	73	53	72	75	32	84	47	77	66	75	84	41	66	38	84	60	84	78	40	71	43	75	43	700	468	444	452	448	434	0.682600000000004	-0.0602000000000018	-1.06843333333334	-1.50486666666667	-1.8490238095238	-2.0009	-1.68353333333333	-1.07274166666666	-2.88444444444445	-0.984233333333346	-2.33915	-1.24372727272727	0.332733333333333	0.138880952380952	-0.487933333333334	0.0208666666666666	0.2458	0.0618000000000001	0.0107000000000004	0.642400000000001	0.238633333333333	1.03617186147186	-27.0610333333332	-29.8541	-13.7033333333334	-11.2609333333332	-9.84226666666672	-13.1153666666667	-11.9101	-17.8295500000001	-15.2359166666665	-10.866111111111	-15.3020999999999	18.7670000000002	-41.2518666666667	-14.4577666666664	-10.4198999999999	-8.09790000000027	-12.8840333333334	7	29591165	29756265	7	29756266	29757747	Zm00001d019361	2
intergenic_rr_26402	7	29757748	29849023	0.27586001737418	0.184100071760013								0	0	0	0	0	0	0	0	0	0	0	0	0	0	0	0	0	0	0	0	0	0	0	0				0	0	0	0	0	0	0	0	0	0	0	0	0	0	0	0	0	0	0	0	0	0	0	0	0	1341	859	intergenic	91275	34	26	27	28	27	27	29	28	28	24	30	11	3	3	1	1	1	2	2	2	2	1	466	281	275	244	278	254	282	248	249	271	258	278	315	226	197	195	155	311	86	93	50	90	48	74	58	81	95	44	105	52	63	62	75	86	58	81	59	78	79	75	92	58	103	58	62	57	86	88	64	91	59	56	60	1677	498	502	515	504	504	-0.106666666666683	-0.695966666666671	-1.21776666666668	-1.39253333333333	-1.23349999999999	-1.02196666666667	-2.28790952380954	-1.15421515151514	-1.98516666666666	-0.247266666666661	-2.47736666666668	1.63093333333334	-0.518033333333332	-0.423933333333332	0.762533333333333	0.884866666666665	0.874533333333332	0.389466666666666	0.3122	0.532633333333334	1.25073333333333	1.17646666666667	75.6388333333332	84.1381000000001	74.4481333333334	97.0452999999999	78.3306333333332	94.5445333333337	90.5305333333331	100.8713	93.2717666666669	85.0850333333332	87.8604666666666	-75.8710666666659	208.790466666667	218.528333333333	207.5277	203.658833333333	204.965433333333	7	29757748	29849023	7	29756266	29757747	Zm00001d019361	2
intergenic_rr_26402	7	29757748	29849023	0.27586001737418	0.184100071760013								0	0	0	0	0	0	0	0	0	0	0	0	0	0	0	0	0	0	0	0	0	0	0	0				0	0	0	0	0	0	0	0	0	0	0	0	0	0	0	0	0	0	0	0	0	0	0	0	0	1341	859	intergenic	91275	34	26	27	28	27	27	29	28	28	24	30	11	3	3	1	1	1	2	2	2	2	1	466	281	275	244	278	254	282	248	249	271	258	278	315	226	197	195	155	311	86	93	50	90	48	74	58	81	95	44	105	52	63	62	75	86	58	81	59	78	79	75	92	58	103	58	62	57	86	88	64	91	59	56	60	1677	498	502	515	504	504	-0.106666666666683	-0.695966666666671	-1.21776666666668	-1.39253333333333	-1.23349999999999	-1.02196666666667	-2.28790952380954	-1.15421515151514	-1.98516666666666	-0.247266666666661	-2.47736666666668	1.63093333333334	-0.518033333333332	-0.423933333333332	0.762533333333333	0.884866666666665	0.874533333333332	0.389466666666666	0.3122	0.532633333333334	1.25073333333333	1.17646666666667	75.6388333333332	84.1381000000001	74.4481333333334	97.0452999999999	78.3306333333332	94.5445333333337	90.5305333333331	100.8713	93.2717666666669	85.0850333333332	87.8604666666666	-75.8710666666659	208.790466666667	218.528333333333	207.5277	203.658833333333	204.965433333333	7	29757748	29849023	7	29849024	29858068	Zm00001d019363	2
intergenic_rr_26403	7	29858069	29878044	0.44493006760391	0.3155978755093	-0.46	2.51	0.343529411764706	-0.99478813559322				0	0	0	0	0	0	0	0	0	0	0	0	0	0	0	0	0	0	0	0	0	0	0	0				0	0	0	0	0	0	0	0	0	0	0	0	0	0	0	0	0	0	0	0	0	0	0	0	0	435	337	intergenic	19975	16	14	13	15	16	13	14	14	14	14	12	2	1	1	1	1	0	2	1	3	0	1	161	136	119	113	102	111	117	109	111	110	109	81	122	110	68	57	83	125	33	47	30	39	16	27	26	34	35	15	31	25	24	23	32	47	23	41	24	32	29	37	38	26	35	39	24	40	31	44	14	35	23	26	24	646	218	187	227	239	197	3.91026666666667	1.325025	2.40676666666666	1.34724761904762	0.792033333333329	1.80794848484849	1.52216957671958	1.77961111111111	1.75536666666667	1.5684238095238	2.31412156862746	2.8534380952381	-0.0540499999999996	0.0935666666666664	-0.0847333333333331	0.000833333333333242	0.443633333333333	-0.540423809523809	0.0102666666666666	-0.968566666666666	0.59305238095238	0.0243999999999995	74.7790999999999	30.8187	35.5026666666668	37.7828666666667	39.7696476190477	40.3323333333333	37.9541761904762	41.4074333333333	38.0539666666667	47.8907666666665	40.8486666666668	46.6458666666666	43.0921333333332	62.4835818181818	38.9030666666667	32.7753000000001	49.5161166666666	7	29858069	29878044	7	29849024	29858068	Zm00001d019363	2
intergenic_rr_26403	7	29858069	29878044	0.44493006760391	0.3155978755093	-0.46	2.51	0.343529411764706	-0.99478813559322				0	0	0	0	0	0	0	0	0	0	0	0	0	0	0	0	0	0	0	0	0	0	0	0				0	0	0	0	0	0	0	0	0	0	0	0	0	0	0	0	0	0	0	0	0	0	0	0	0	435	337	intergenic	19975	16	14	13	15	16	13	14	14	14	14	12	2	1	1	1	1	0	2	1	3	0	1	161	136	119	113	102	111	117	109	111	110	109	81	122	110	68	57	83	125	33	47	30	39	16	27	26	34	35	15	31	25	24	23	32	47	23	41	24	32	29	37	38	26	35	39	24	40	31	44	14	35	23	26	24	646	218	187	227	239	197	3.91026666666667	1.325025	2.40676666666666	1.34724761904762	0.792033333333329	1.80794848484849	1.52216957671958	1.77961111111111	1.75536666666667	1.5684238095238	2.31412156862746	2.8534380952381	-0.0540499999999996	0.0935666666666664	-0.0847333333333331	0.000833333333333242	0.443633333333333	-0.540423809523809	0.0102666666666666	-0.968566666666666	0.59305238095238	0.0243999999999995	74.7790999999999	30.8187	35.5026666666668	37.7828666666667	39.7696476190477	40.3323333333333	37.9541761904762	41.4074333333333	38.0539666666667	47.8907666666665	40.8486666666668	46.6458666666666	43.0921333333332	62.4835818181818	38.9030666666667	32.7753000000001	49.5161166666666	7	29858069	29878044	7	29878045	29878560	Zm00001d019364	2
intergenic_rr_26404	7	29878561	29973891	0.194215989653374	0.137322539897741	0.297		2.05666666666667	1.13602040816327				0	0	0	0	0	0	0	0	0	0	0	0	0	0	0	0	0	0	0	0	0	0	0	0				0	0	0	0	0	0	0	0	0	0	0	0	0	0	0	0	0	0	0	0	0	0	0	0	0	743	518	intergenic	95330	33	30	30	31	30	27	30	28	27	30	29	3	0	1	3	3	1	1	1	2	1	1	340	260	247	221	250	226	239	230	253	259	238	226	212	230	162	146	175	251	88	122	66	106	56	63	49	114	105	54	96	65	71	70	84	101	66	95	59	78	68	96	103	63	83	70	65	61	105	109	44	100	66	82	74	1402	550	575	550	541	580	3.20224999999999	-1.25243333333334	-0.896599999999999	-1.44983333333333	-1.3069	0.25793333333332	-1.05863333333335	-0.364966666666678	0.402466666666662	-0.778316666666669	0.00146666666667272	5.15866666666667	1.35263333333333	0.9356	-0.296066666666665	-0.608900000000001	0.7641	0.456133333333334	0.593333333333334	0.2748	0.967533333333333	0.666499999999999	160.879266666667	93.168566666667	83.1479666666666	106.246004761905	89.6336666666666	104.905566666666	103.718466666666	98.8755666666667	96.8049523809525	83.3984666666669	99.8494666666666	176.856133333334	136.243733333333	113.6266	136.537033333333	149.131966666667	126.577866666667	7	29878561	29973891	7	29878045	29878560	Zm00001d019364	2
intergenic_rr_26404	7	29878561	29973891	0.194215989653374	0.137322539897741	0.297		2.05666666666667	1.13602040816327				0	0	0	0	0	0	0	0	0	0	0	0	0	0	0	0	0	0	0	0	0	0	0	0				0	0	0	0	0	0	0	0	0	0	0	0	0	0	0	0	0	0	0	0	0	0	0	0	0	743	518	intergenic	95330	33	30	30	31	30	27	30	28	27	30	29	3	0	1	3	3	1	1	1	2	1	1	340	260	247	221	250	226	239	230	253	259	238	226	212	230	162	146	175	251	88	122	66	106	56	63	49	114	105	54	96	65	71	70	84	101	66	95	59	78	68	96	103	63	83	70	65	61	105	109	44	100	66	82	74	1402	550	575	550	541	580	3.20224999999999	-1.25243333333334	-0.896599999999999	-1.44983333333333	-1.3069	0.25793333333332	-1.05863333333335	-0.364966666666678	0.402466666666662	-0.778316666666669	0.00146666666667272	5.15866666666667	1.35263333333333	0.9356	-0.296066666666665	-0.608900000000001	0.7641	0.456133333333334	0.593333333333334	0.2748	0.967533333333333	0.666499999999999	160.879266666667	93.168566666667	83.1479666666666	106.246004761905	89.6336666666666	104.905566666666	103.718466666666	98.8755666666667	96.8049523809525	83.3984666666669	99.8494666666666	176.856133333334	136.243733333333	113.6266	136.537033333333	149.131966666667	126.577866666667	7	29878561	29973891	7	29973892	29976259	Zm00001d019365	2
intergenic_rr_26405	7	29976260	30361510	0.312185110111032	0.210808793668919	-0.469007920792079	1.41366037735849	1.17342649253731	0.159758649988199				0	0	0	0	0	0	0	0	0	0	0	0	0	0	0	0	0	0	0	0	0	0	0	0				0	0	0	0	0	0	0	0	0	0	0	0	0	0	0	0	0	0	0	0	0	0	0	0	0	5777	3524	intergenic	385250	46	29	32	37	31	33	35	32	35	33	34	20	11	8	7	8	6	8	12	14	6	12	1535	1000	1007	987	1041	1026	990	1027	1038	1060	1020	614	704	565	548	431	541	683	480	499	297	449	315	452	337	475	497	283	474	319	440	353	475	525	304	478	325	498	368	417	479	309	482	358	413	342	469	486	293	439	334	436	376	4086	2829	2839	2970	2800	2832	0.704366666666637	2.52753333333335	0.927033333333327	-0.480899999999998	1.79	0.182333333333325	-1.27606666666669	1.4453	-0.343966666666653	0.957699999999996	0.0818000000000012	5.19723333333334	-2.08253333333333	0.354833333333332	0.566999999999995	-0.317966666666663	1.13343333333333	-0.510066666666668	-2.29946666666666	-3.13233333333333	1.24383333333334	-1.8266	-101.775966666667	-10.6477333333337	-23.1362333333337	-2.01516666666612	-27.2602000000005	-30.0326333333342	-8.40429999999969	-33.7442333333332	-21.5752666666667	-33.8182999999999	-21.7366	-454.439166666667	-105.854133333336	-99.4700333333335	-192.053000000001	-76.8596333333326	-99.2191333333331	7	29976260	30361510	7	29973892	29976259	Zm00001d019365	2
intergenic_rr_26405	7	29976260	30361510	0.312185110111032	0.210808793668919	-0.469007920792079	1.41366037735849	1.17342649253731	0.159758649988199				0	0	0	0	0	0	0	0	0	0	0	0	0	0	0	0	0	0	0	0	0	0	0	0				0	0	0	0	0	0	0	0	0	0	0	0	0	0	0	0	0	0	0	0	0	0	0	0	0	5777	3524	intergenic	385250	46	29	32	37	31	33	35	32	35	33	34	20	11	8	7	8	6	8	12	14	6	12	1535	1000	1007	987	1041	1026	990	1027	1038	1060	1020	614	704	565	548	431	541	683	480	499	297	449	315	452	337	475	497	283	474	319	440	353	475	525	304	478	325	498	368	417	479	309	482	358	413	342	469	486	293	439	334	436	376	4086	2829	2839	2970	2800	2832	0.704366666666637	2.52753333333335	0.927033333333327	-0.480899999999998	1.79	0.182333333333325	-1.27606666666669	1.4453	-0.343966666666653	0.957699999999996	0.0818000000000012	5.19723333333334	-2.08253333333333	0.354833333333332	0.566999999999995	-0.317966666666663	1.13343333333333	-0.510066666666668	-2.29946666666666	-3.13233333333333	1.24383333333334	-1.8266	-101.775966666667	-10.6477333333337	-23.1362333333337	-2.01516666666612	-27.2602000000005	-30.0326333333342	-8.40429999999969	-33.7442333333332	-21.5752666666667	-33.8182999999999	-21.7366	-454.439166666667	-105.854133333336	-99.4700333333335	-192.053000000001	-76.8596333333326	-99.2191333333331	7	29976260	30361510	7	30361511	30366868	Zm00001d019370	2
intergenic_rr_26406	7	30366869	30370223	0.391202758210262	0.188069560042655								0	0	0	0	0	0	0	0	0	0	0	0	0	0	0	0	0	0	0	0	0	0	0	0				0	0	0	0	0	0	0	0	0	0	0	0	0	0	0	0	0	0	0	0	0	0	0	0	0	260	147	intergenic	3354	15	10	11	11	12	11	13	11	11	12	14	2	2	1	1	1	1	0	3	2	1	1	359	175	182	156	165	187	184	153	177	184	193	149	202	167	122	104	115	198	44	43	24	52	24	31	25	52	51	15	52	27	22	27	44	47	24	41	22	37	43	40	38	34	38	39	23	30	48	41	23	53	27	42	26	1057	243	246	258	242	260	0.482866666666652	-0.251331578947369	-0.543355844155846	-0.829427568922309	-1.31643874458875	-0.696679032079043	-1.6497854978355	-0.517441167775314	-0.486022222222218	-1.12763095238095	-2.27255426087501	0.873133333333333	-0.47185238095238	-0.0949147336147337	-0.210626587301587	-0.262855555555556	-0.187528571428572	0.436663492063492	-1.11990790614614	-0.662478571428572	-0.258335464535465	-0.172316666666667	-88.6262642857145	-27.8231833333334	-31.7489650793652	-18.3315333333334	-24.2422221804512	-36.4635476190477	-34.4708871794872	-18.6857380952381	-29.0907058061821	-33.1887000000001	-39.9252780820628	-208.119544444444	-16.2359264344447	-19.3237747252747	-20.7351967061923	-15.5294809523809	-26.9298666666668	7	30366869	30370223	7	30361511	30366868	Zm00001d019370	2
intergenic_rr_26406	7	30366869	30370223	0.391202758210262	0.188069560042655								0	0	0	0	0	0	0	0	0	0	0	0	0	0	0	0	0	0	0	0	0	0	0	0				0	0	0	0	0	0	0	0	0	0	0	0	0	0	0	0	0	0	0	0	0	0	0	0	0	260	147	intergenic	3354	15	10	11	11	12	11	13	11	11	12	14	2	2	1	1	1	1	0	3	2	1	1	359	175	182	156	165	187	184	153	177	184	193	149	202	167	122	104	115	198	44	43	24	52	24	31	25	52	51	15	52	27	22	27	44	47	24	41	22	37	43	40	38	34	38	39	23	30	48	41	23	53	27	42	26	1057	243	246	258	242	260	0.482866666666652	-0.251331578947369	-0.543355844155846	-0.829427568922309	-1.31643874458875	-0.696679032079043	-1.6497854978355	-0.517441167775314	-0.486022222222218	-1.12763095238095	-2.27255426087501	0.873133333333333	-0.47185238095238	-0.0949147336147337	-0.210626587301587	-0.262855555555556	-0.187528571428572	0.436663492063492	-1.11990790614614	-0.662478571428572	-0.258335464535465	-0.172316666666667	-88.6262642857145	-27.8231833333334	-31.7489650793652	-18.3315333333334	-24.2422221804512	-36.4635476190477	-34.4708871794872	-18.6857380952381	-29.0907058061821	-33.1887000000001	-39.9252780820628	-208.119544444444	-16.2359264344447	-19.3237747252747	-20.7351967061923	-15.5294809523809	-26.9298666666668	7	30366869	30370223	7	30370224	30371135	Zm00001d019371	2
intergenic_rr_26407	7	30371136	30446820	0.192171793921767	0.14178124965861	1.01814414414414	-0.232	1.25098550724638	0.364579575596817				0	0	0	0	0	0	0	0	0	0	0	0	0	0	0	0	0	0	0	0	0	0	0	0				0	0	0	0	0	0	0	0	0	0	0	0	0	0	0	0	0	0	0	0	0	0	0	0	1	1844	1411	intergenic	75684	43	33	30	36	32	33	35	33	36	33	32	9	4	4	2	1	1	2	4	6	4	4	939	566	601	572	608	603	586	599	608	604	603	329	437	370	341	294	315	401	208	226	136	222	146	194	165	212	237	124	229	144	166	144	209	253	141	236	136	177	154	185	220	138	221	161	192	157	207	242	130	211	144	170	175	2487	1297	1256	1305	1274	1278	0.0197666666666478	-1.21376666666666	0.14550000000002	-3.43956666666668	-0.506300000000003	-1.8697	-2.4454	-2.12213333333334	-2.97666666666666	-1.78013333333332	-0.978599999999997	5.2314	-0.759366666666666	-0.4163	0.0722666666666654	1.53233333333333	0.881544444444445	0.4339	0.316500000000001	-1.1884	-0.217799999999999	-0.143266666666664	-57.9451999999999	-7.06316666666703	-25.397866666667	-4.67633333333333	-26.0903000000004	-19.4734000000003	-14.1684999999998	-18.6514666666665	-32.5094999999997	-23.7017000000002	-26.7644666666662	-63.2446	-57.5028333333335	-63.3569333333342	-82.8718333333325	-48.8073666666664	-56.0687333333351	7	30371136	30446820	7	30370224	30371135	Zm00001d019371	2
intergenic_rr_26407	7	30371136	30446820	0.192171793921767	0.14178124965861	1.01814414414414	-0.232	1.25098550724638	0.364579575596817				0	0	0	0	0	0	0	0	0	0	0	0	0	0	0	0	0	0	0	0	0	0	0	0				0	0	0	0	0	0	0	0	0	0	0	0	0	0	0	0	0	0	0	0	0	0	0	0	1	1844	1411	intergenic	75684	43	33	30	36	32	33	35	33	36	33	32	9	4	4	2	1	1	2	4	6	4	4	939	566	601	572	608	603	586	599	608	604	603	329	437	370	341	294	315	401	208	226	136	222	146	194	165	212	237	124	229	144	166	144	209	253	141	236	136	177	154	185	220	138	221	161	192	157	207	242	130	211	144	170	175	2487	1297	1256	1305	1274	1278	0.0197666666666478	-1.21376666666666	0.14550000000002	-3.43956666666668	-0.506300000000003	-1.8697	-2.4454	-2.12213333333334	-2.97666666666666	-1.78013333333332	-0.978599999999997	5.2314	-0.759366666666666	-0.4163	0.0722666666666654	1.53233333333333	0.881544444444445	0.4339	0.316500000000001	-1.1884	-0.217799999999999	-0.143266666666664	-57.9451999999999	-7.06316666666703	-25.397866666667	-4.67633333333333	-26.0903000000004	-19.4734000000003	-14.1684999999998	-18.6514666666665	-32.5094999999997	-23.7017000000002	-26.7644666666662	-63.2446	-57.5028333333335	-63.3569333333342	-82.8718333333325	-48.8073666666664	-56.0687333333351	7	30371136	30446820	7	30446821	30448884	Zm00001d019372	2
intergenic_rr_26408	7	30448885	30460860	0.220345404334882	0.155752955615953	-0.647642857142857	3.95	-2.80911111111111	2.56933545647558				0	0	0	0	0	0	0	0	0	0	0	0	0	0	0	0	0	0	0	0	0	0	0	0				0	0	0	0	0	0	0	0	0	0	0	0	0	0	0	0	0	0	0	0	0	0	0	0	0	152	104	intergenic	11975	29	21	20	18	22	22	21	19	20	23	20	3	1	2	0	0	1	0	0	2	2	1	337	135	159	178	160	153	153	140	137	156	162	82	153	96	124	72	96	141	46	38	18	59	21	34	24	35	49	24	62	28	38	27	48	41	32	52	30	42	31	54	48	25	34	23	27	34	48	41	23	56	28	34	33	764	240	263	276	245	263	-5.05837446792875	-4.1480679080179	-3.07034252648082	-2.35436773781773	-4.37933452214453	-4.36713699544334	-3.73719574163027	-2.90123208458208	-3.09770377702363	-5.49524777789904	-3.31109676463887	0.401168514960544	-0.217294461729035	-0.302094444444444	0.402473662913441	0.267659778739779	-0.33039986518227	0.445074645030426	0.321665518570652	-0.692506493506493	-0.303672806834175	-0.285052359402131	-70.8903666666667	-9.27077460317457	-20.4200588235293	-29.8235085024155	-18.9380055555557	-15.9716300889075	-16.3173071428571	-11.754999047619	-14.8062666666667	-22.1283144110276	-23.3827541353384	-156.631123878662	-24.4649666666667	-40.1274444444445	-40.0249333333334	-29.9333407364564	-37.9575092218352	7	30448885	30460860	7	30446821	30448884	Zm00001d019372	2
intergenic_rr_26408	7	30448885	30460860	0.220345404334882	0.155752955615953	-0.647642857142857	3.95	-2.80911111111111	2.56933545647558				0	0	0	0	0	0	0	0	0	0	0	0	0	0	0	0	0	0	0	0	0	0	0	0				0	0	0	0	0	0	0	0	0	0	0	0	0	0	0	0	0	0	0	0	0	0	0	0	0	152	104	intergenic	11975	29	21	20	18	22	22	21	19	20	23	20	3	1	2	0	0	1	0	0	2	2	1	337	135	159	178	160	153	153	140	137	156	162	82	153	96	124	72	96	141	46	38	18	59	21	34	24	35	49	24	62	28	38	27	48	41	32	52	30	42	31	54	48	25	34	23	27	34	48	41	23	56	28	34	33	764	240	263	276	245	263	-5.05837446792875	-4.1480679080179	-3.07034252648082	-2.35436773781773	-4.37933452214453	-4.36713699544334	-3.73719574163027	-2.90123208458208	-3.09770377702363	-5.49524777789904	-3.31109676463887	0.401168514960544	-0.217294461729035	-0.302094444444444	0.402473662913441	0.267659778739779	-0.33039986518227	0.445074645030426	0.321665518570652	-0.692506493506493	-0.303672806834175	-0.285052359402131	-70.8903666666667	-9.27077460317457	-20.4200588235293	-29.8235085024155	-18.9380055555557	-15.9716300889075	-16.3173071428571	-11.754999047619	-14.8062666666667	-22.1283144110276	-23.3827541353384	-156.631123878662	-24.4649666666667	-40.1274444444445	-40.0249333333334	-29.9333407364564	-37.9575092218352	7	30448885	30460860	7	30460861	30462834	Zm00001d019373	2
intergenic_rr_26409	7	30462835	30595028	0.216625326338333	0.168067093153724	4.7175	-14.2	-9.96	-2.9068085106383				0	0	0	0	0	0	0	0	0	0	0	0	0	0	0	0	0	0	0	0	0	0	0	0				0	0	0	0	0	0	0	0	0	0	0	0	0	0	0	0	0	0	0	0	0	0	0	0	1	659	525	intergenic	132193	47	36	36	36	36	35	34	34	37	34	33	10	3	0	0	1	4	2	2	2	3	1	492	364	354	357	344	335	372	318	352	352	351	154	234	204	188	162	153	306	105	106	51	92	68	97	72	98	98	69	80	56	81	76	108	102	73	70	72	99	85	97	97	53	87	59	108	66	86	103	57	96	70	96	76	1401	591	558	608	567	584	-4.32905555555554	-4.56210000000001	-3.50193333333333	-5.04186666666668	-4.47956666666668	-4.01513333333334	-3.91646666666667	-4.14203333333334	-5.07278787878786	-3.78998095238096	-3.0961	1.80436666666666	-0.611166666666666	0.736633333333333	0.693066666666666	0.243633333333333	-1.06133333333333	-0.278938095238094	0.1509	0.0559111111111101	-0.593666666666667	0.4305	9.59750000000014	0.897733333333463	0.813766666666936	-1.41516666666678	12.2809000000002	14.1858571428569	-6.5946666666664	23.1234333333334	6.82173333333344	4.84213333333366	0.820533333333231	-129.687799999999	34.8393333333332	38.6948000000003	29.2935666666668	49.3078333333331	40.4239333333328	7	30462835	30595028	7	30460861	30462834	Zm00001d019373	2
intergenic_rr_26409	7	30462835	30595028	0.216625326338333	0.168067093153724	4.7175	-14.2	-9.96	-2.9068085106383				0	0	0	0	0	0	0	0	0	0	0	0	0	0	0	0	0	0	0	0	0	0	0	0				0	0	0	0	0	0	0	0	0	0	0	0	0	0	0	0	0	0	0	0	0	0	0	0	1	659	525	intergenic	132193	47	36	36	36	36	35	34	34	37	34	33	10	3	0	0	1	4	2	2	2	3	1	492	364	354	357	344	335	372	318	352	352	351	154	234	204	188	162	153	306	105	106	51	92	68	97	72	98	98	69	80	56	81	76	108	102	73	70	72	99	85	97	97	53	87	59	108	66	86	103	57	96	70	96	76	1401	591	558	608	567	584	-4.32905555555554	-4.56210000000001	-3.50193333333333	-5.04186666666668	-4.47956666666668	-4.01513333333334	-3.91646666666667	-4.14203333333334	-5.07278787878786	-3.78998095238096	-3.0961	1.80436666666666	-0.611166666666666	0.736633333333333	0.693066666666666	0.243633333333333	-1.06133333333333	-0.278938095238094	0.1509	0.0559111111111101	-0.593666666666667	0.4305	9.59750000000014	0.897733333333463	0.813766666666936	-1.41516666666678	12.2809000000002	14.1858571428569	-6.5946666666664	23.1234333333334	6.82173333333344	4.84213333333366	0.820533333333231	-129.687799999999	34.8393333333332	38.6948000000003	29.2935666666668	49.3078333333331	40.4239333333328	7	30462835	30595028	7	30595029	30598300	Zm00001d019374	2
intergenic_rr_2641	1	166744811	166746592	0.585409457754592	0.496147743727507								0	0	0	0	0	0	0	0	0	0	0	0	0	0	0	0	0	0	0	0	0	0	0	0				0	0	0	0	0	0	0	0	0	0	0	0	0	0	0	0	0	0	0	0	0	0	0	0	0	75	32	intergenic	1781	3	3	2	2	2	1	3	1	1	2	1	4	0	0	0	0	0	0	0	0	0	0	37	6	5	5	5	8	6	6	5	2	9	33	59	37	40	23	14	55	4	1	0	0	1	2	0	3	2	1	2	4	1	1	4	2	1	3	1	4	2	2	2	0	3	1	0	1	2	3	2	1	2	2	3	261	8	14	17	9	15	3.65493900849761	1.96012881996028	2.5538972884766	2.53094248839974	2.53575932632244	3.31772332176775	1.94636473817329	2.96976848585823	2.86072566715321	2.32227830757233	3.49519795616119	-1.21395854957662	0.131037407167995	0.0932	0.0804179604521123	0.132812987012987	0.0788816859221224	0.0710029365079365	0.0646606192978864	0.104027311460469	0.0791471436147942	0.0999644028967576	11.6940185148292	15.4267176184386	13.6104107142857	15.3867055653893	14.84430410505	14.9072804650373	14.246449250516	12.8469749965761	14.6802388921667	18.4188832014729	13.2802687685233	-13.4327319449322	23.3807208584598	20.1890623556999	21.3478484146599	22.4671978388278	17.9406389724311	1	166744811	166746592	1	166741910	166744810	Zm00001d030907	2
intergenic_rr_2641	1	166744811	166746592	0.585409457754592	0.496147743727507								0	0	0	0	0	0	0	0	0	0	0	0	0	0	0	0	0	0	0	0	0	0	0	0				0	0	0	0	0	0	0	0	0	0	0	0	0	0	0	0	0	0	0	0	0	0	0	0	0	75	32	intergenic	1781	3	3	2	2	2	1	3	1	1	2	1	4	0	0	0	0	0	0	0	0	0	0	37	6	5	5	5	8	6	6	5	2	9	33	59	37	40	23	14	55	4	1	0	0	1	2	0	3	2	1	2	4	1	1	4	2	1	3	1	4	2	2	2	0	3	1	0	1	2	3	2	1	2	2	3	261	8	14	17	9	15	3.65493900849761	1.96012881996028	2.5538972884766	2.53094248839974	2.53575932632244	3.31772332176775	1.94636473817329	2.96976848585823	2.86072566715321	2.32227830757233	3.49519795616119	-1.21395854957662	0.131037407167995	0.0932	0.0804179604521123	0.132812987012987	0.0788816859221224	0.0710029365079365	0.0646606192978864	0.104027311460469	0.0791471436147942	0.0999644028967576	11.6940185148292	15.4267176184386	13.6104107142857	15.3867055653893	14.84430410505	14.9072804650373	14.246449250516	12.8469749965761	14.6802388921667	18.4188832014729	13.2802687685233	-13.4327319449322	23.3807208584598	20.1890623556999	21.3478484146599	22.4671978388278	17.9406389724311	1	166744811	166746592	1	166746593	166757849	Zm00001d030908	2
intergenic_rr_26410	7	30598301	30718292	0.189950455192221	0.139217006671028	1.758	1.38	1.3506875	1.37307692307692				0	0	0	0	0	0	0	0	0	0	0	0	0	0	0	0	0	0	0	0	0	0	0	0				0	0	0	0	0	0	0	0	0	0	0	0	0	0	0	0	0	0	0	0	0	0	0	0	1	526	282	intergenic	119991	35	27	25	23	25	23	25	27	23	27	26	5	2	1	2	3	2	2	1	0	1	1	587	342	348	343	343	375	346	333	359	362	348	139	164	149	125	80	106	194	104	97	51	108	56	108	64	87	97	71	109	63	99	70	101	93	65	103	60	116	82	95	96	61	110	65	127	66	113	102	50	92	66	84	83	957	588	596	618	620	590	0.513933333333334	-0.39893333333335	0.509799999999991	0.997371428571427	-0.107233333333333	1.9342	0.987099999999998	-1.00196666666666	1.37486666666668	0.010333333333346	0.819152380952392	2.73546666666667	0.0819000000000001	0.343119047619048	-0.131166666666666	-0.687233333333333	-0.251066666666667	-0.0708999999999995	0.4501	1.01252222222222	0.888361904761905	0.407900000000001	-36.6121000000001	4.7765666666669	-7.01753333333335	1.53010000000006	-0.921899999999937	-15.8118999999999	5.8220333333332	2.08160476190471	-10.1178666666665	0.696800000000053	-0.723066666666853	125.1168	39.7994666666666	28.3661999999996	33.4143666666664	21.4325238095239	28.8947999999998	7	30598301	30718292	7	30595029	30598300	Zm00001d019374	2
intergenic_rr_26410	7	30598301	30718292	0.189950455192221	0.139217006671028	1.758	1.38	1.3506875	1.37307692307692				0	0	0	0	0	0	0	0	0	0	0	0	0	0	0	0	0	0	0	0	0	0	0	0				0	0	0	0	0	0	0	0	0	0	0	0	0	0	0	0	0	0	0	0	0	0	0	0	1	526	282	intergenic	119991	35	27	25	23	25	23	25	27	23	27	26	5	2	1	2	3	2	2	1	0	1	1	587	342	348	343	343	375	346	333	359	362	348	139	164	149	125	80	106	194	104	97	51	108	56	108	64	87	97	71	109	63	99	70	101	93	65	103	60	116	82	95	96	61	110	65	127	66	113	102	50	92	66	84	83	957	588	596	618	620	590	0.513933333333334	-0.39893333333335	0.509799999999991	0.997371428571427	-0.107233333333333	1.9342	0.987099999999998	-1.00196666666666	1.37486666666668	0.010333333333346	0.819152380952392	2.73546666666667	0.0819000000000001	0.343119047619048	-0.131166666666666	-0.687233333333333	-0.251066666666667	-0.0708999999999995	0.4501	1.01252222222222	0.888361904761905	0.407900000000001	-36.6121000000001	4.7765666666669	-7.01753333333335	1.53010000000006	-0.921899999999937	-15.8118999999999	5.8220333333332	2.08160476190471	-10.1178666666665	0.696800000000053	-0.723066666666853	125.1168	39.7994666666666	28.3661999999996	33.4143666666664	21.4325238095239	28.8947999999998	7	30598301	30718292	7	30718293	30723992	Zm00001d019375	2
intergenic_rr_26411	7	30723993	30724556	0.244175564132	0.158392855065203								0	0	0	0	0	0	0	0	0	0	0	0	0	0	0	0	0	0	0	0	0	0	0	0				0	0	0	0	0	0	0	0	0	0	0	0	0	0	0	0	0	0	0	0	0	0	0	0	0	24	10	intergenic	563	15	11	11	12	11	11	11	12	11	11	11	0	0	0	0	0	0	1	0	0	0	0	117	43	41	44	45	35	48	36	42	43	45	14	12	14	12	6	1	14	4	13	5	12	5	8	4	6	14	4	11	3	6	5	4	13	6	10	9	7	6	8	6	5	6	4	5	1	9	10	4	11	5	8	2	73	51	49	55	35	49	-5.73258346624442	-4.58543236224516	-4.53067242261364	-5.11987401960966	-4.54080273101469	-4.51658698589572	-4.7668189184944	-5.31657164478166	-4.18753404411354	-4.53652101678078	-4.45702924358535	0.609084971456435	0.0965789561314764	0.154371861119927	0.0791518670877576	0.0628899242915694	0.0715227441722253	-0.402797835028029	0.0715283547472238	0.170015353308755	0.0874013140509925	0.106509149425935	-38.8336208560051	-7.5985116398483	-7.58760594554519	-8.91987961275864	-8.72002864816914	-4.67248506138957	-10.4816373153989	-4.654293710424	-7.11550030612936	-9.86174367708561	-9.84487084790589	45.5558399559275	-1.73254843196649	-0.803546994506277	-4.94406406266712	5.13003876934108	-1.71527251354112	7	30723993	30724556	7	30718293	30723992	Zm00001d019375	2
intergenic_rr_26411	7	30723993	30724556	0.244175564132	0.158392855065203								0	0	0	0	0	0	0	0	0	0	0	0	0	0	0	0	0	0	0	0	0	0	0	0				0	0	0	0	0	0	0	0	0	0	0	0	0	0	0	0	0	0	0	0	0	0	0	0	0	24	10	intergenic	563	15	11	11	12	11	11	11	12	11	11	11	0	0	0	0	0	0	1	0	0	0	0	117	43	41	44	45	35	48	36	42	43	45	14	12	14	12	6	1	14	4	13	5	12	5	8	4	6	14	4	11	3	6	5	4	13	6	10	9	7	6	8	6	5	6	4	5	1	9	10	4	11	5	8	2	73	51	49	55	35	49	-5.73258346624442	-4.58543236224516	-4.53067242261364	-5.11987401960966	-4.54080273101469	-4.51658698589572	-4.7668189184944	-5.31657164478166	-4.18753404411354	-4.53652101678078	-4.45702924358535	0.609084971456435	0.0965789561314764	0.154371861119927	0.0791518670877576	0.0628899242915694	0.0715227441722253	-0.402797835028029	0.0715283547472238	0.170015353308755	0.0874013140509925	0.106509149425935	-38.8336208560051	-7.5985116398483	-7.58760594554519	-8.91987961275864	-8.72002864816914	-4.67248506138957	-10.4816373153989	-4.654293710424	-7.11550030612936	-9.86174367708561	-9.84487084790589	45.5558399559275	-1.73254843196649	-0.803546994506277	-4.94406406266712	5.13003876934108	-1.71527251354112	7	30723993	30724556	7	30724557	30745574	Zm00001d019376	2
intergenic_rr_26412	7	30745575	30757009	0.162249122830026	0.138542447891772	3.71111111111111	1.58166666666667	3.16330769230769	0.987456140350877				0	0	0	0	0	0	0	0	0	0	0	0	0	0	0	0	0	0	0	0	0	0	0	0				0	0	0	0	0	0	0	0	0	0	0	0	0	0	0	0	0	0	0	0	0	0	0	0	1	570	428	intergenic	11434	29	18	20	20	22	20	19	23	17	22	20	6	2	0	0	2	0	1	4	1	1	1	398	211	221	193	201	205	178	205	193	204	199	224	271	200	237	171	164	230	68	76	57	61	55	63	46	62	63	38	69	44	78	54	47	60	48	50	59	84	61	57	68	61	58	61	66	51	86	80	60	59	49	81	55	1497	426	408	408	422	470	2.71459999999999	2.93736666666667	2.15673333333335	2.28176666666668	0.83936666666666	2.45219999999999	2.73693333333335	1.22519999999999	4.06363333333333	1.03328333333332	2.09254285714287	1.51683333333333	-0.417833333333335	0.6376	0.917766666666666	-0.296	0.8687	0.145833333333333	-1.02043333333333	0.263233333333333	0.140466666666667	0.2149	11.4694333333331	34.9388	14.5492333333333	32.3781333333333	32.6484666666668	30.2854666666667	44.6235809523809	27.5219	32.9751666666668	27.1391	30.0318	111.025866666667	35.5022000000001	51.3912666666666	52.7594666666662	36.7090666666666	9.21096666666665	7	30745575	30757009	7	30724557	30745574	Zm00001d019376	2
intergenic_rr_26412	7	30745575	30757009	0.162249122830026	0.138542447891772	3.71111111111111	1.58166666666667	3.16330769230769	0.987456140350877				0	0	0	0	0	0	0	0	0	0	0	0	0	0	0	0	0	0	0	0	0	0	0	0				0	0	0	0	0	0	0	0	0	0	0	0	0	0	0	0	0	0	0	0	0	0	0	0	1	570	428	intergenic	11434	29	18	20	20	22	20	19	23	17	22	20	6	2	0	0	2	0	1	4	1	1	1	398	211	221	193	201	205	178	205	193	204	199	224	271	200	237	171	164	230	68	76	57	61	55	63	46	62	63	38	69	44	78	54	47	60	48	50	59	84	61	57	68	61	58	61	66	51	86	80	60	59	49	81	55	1497	426	408	408	422	470	2.71459999999999	2.93736666666667	2.15673333333335	2.28176666666668	0.83936666666666	2.45219999999999	2.73693333333335	1.22519999999999	4.06363333333333	1.03328333333332	2.09254285714287	1.51683333333333	-0.417833333333335	0.6376	0.917766666666666	-0.296	0.8687	0.145833333333333	-1.02043333333333	0.263233333333333	0.140466666666667	0.2149	11.4694333333331	34.9388	14.5492333333333	32.3781333333333	32.6484666666668	30.2854666666667	44.6235809523809	27.5219	32.9751666666668	27.1391	30.0318	111.025866666667	35.5022000000001	51.3912666666666	52.7594666666662	36.7090666666666	9.21096666666665	7	30745575	30757009	7	30757010	30758822	Zm00001d019377	2
intergenic_rr_26413	7	30758823	30861875	0.204801842386901	0.160953609493181	2.14123818181818	4.8875	2.1683776119403	1.61122593703148				0	0	0	0	0	0	0	0	0	0	0	0	0	0	0	0	0	0	0	0	0	0	0	0				0	0	0	0	0	0	0	0	0	0	0	0	0	0	0	0	0	0	0	0	0	0	0	0	0	954	654	intergenic	103052	44	34	36	37	35	36	32	33	35	39	34	18	3	3	1	7	0	4	5	2	4	1	874	563	558	568	567	574	509	577	548	562	563	205	300	172	191	194	159	227	172	204	113	175	106	176	131	185	191	112	192	109	186	142	171	206	118	176	126	216	146	138	190	106	190	108	185	123	198	204	110	177	111	180	134	1448	1077	1117	1157	1039	1114	-2.92546666666667	-4.35057619047619	-4.36370000000002	-5.14316666666666	-4.1407	-4.75806666666666	-2.45896666666667	-3.06013333333332	-4.33383333333337	-5.93443333333333	-3.5367	-1.56446666666666	0.351199999999998	0.0407666666666664	1.09822380952381	-2.24276666666667	1.52043333333333	-0.658433333333333	-0.843552380952382	0.756507142857143	-0.0192499999999995	0.818866666666667	-99.88439047619	-20.2296333333334	-35.6638333333335	-36.1158999999998	-37.2365000000001	-53.2365999999998	-1.00043333333326	-42.0083333333334	-38.636609090909	-36.7762619047621	-38.8245000000002	77.2935999999993	-84.371666666667	-89.9348666666665	-90.9800000000003	-21.76985	-72.241666666667	7	30758823	30861875	7	30757010	30758822	Zm00001d019377	2
intergenic_rr_26413	7	30758823	30861875	0.204801842386901	0.160953609493181	2.14123818181818	4.8875	2.1683776119403	1.61122593703148				0	0	0	0	0	0	0	0	0	0	0	0	0	0	0	0	0	0	0	0	0	0	0	0				0	0	0	0	0	0	0	0	0	0	0	0	0	0	0	0	0	0	0	0	0	0	0	0	0	954	654	intergenic	103052	44	34	36	37	35	36	32	33	35	39	34	18	3	3	1	7	0	4	5	2	4	1	874	563	558	568	567	574	509	577	548	562	563	205	300	172	191	194	159	227	172	204	113	175	106	176	131	185	191	112	192	109	186	142	171	206	118	176	126	216	146	138	190	106	190	108	185	123	198	204	110	177	111	180	134	1448	1077	1117	1157	1039	1114	-2.92546666666667	-4.35057619047619	-4.36370000000002	-5.14316666666666	-4.1407	-4.75806666666666	-2.45896666666667	-3.06013333333332	-4.33383333333337	-5.93443333333333	-3.5367	-1.56446666666666	0.351199999999998	0.0407666666666664	1.09822380952381	-2.24276666666667	1.52043333333333	-0.658433333333333	-0.843552380952382	0.756507142857143	-0.0192499999999995	0.818866666666667	-99.88439047619	-20.2296333333334	-35.6638333333335	-36.1158999999998	-37.2365000000001	-53.2365999999998	-1.00043333333326	-42.0083333333334	-38.636609090909	-36.7762619047621	-38.8245000000002	77.2935999999993	-84.371666666667	-89.9348666666665	-90.9800000000003	-21.76985	-72.241666666667	7	30758823	30861875	7	30861876	30864350	Zm00001d019380	2
intergenic_rr_26414	7	30864351	30966948	0.244578578627539	0.136369039918896	2.43090673076923	4.39013636363636	2.72428476821192	2.79295665445665				0	0	0	0	0	0	0	0	0	0	0	0	0	0	0	0	0	0	0	0	0	0	0	0				0	0	0	0	0	0	0	0	0	0	0	0	0	0	0	0	0	0	0	0	0	0	0	0	0	2575	1552	intergenic	102597	47	36	40	36	39	37	38	38	38	41	39	39	12	3	4	6	11	7	6	3	6	7	1096	739	733	698	696	739	656	712	732	685	697	324	413	311	326	261	267	355	271	255	163	278	181	219	189	246	263	188	283	172	240	198	252	266	190	275	200	256	210	264	229	163	271	175	238	187	281	273	176	269	167	232	218	2257	1555	1590	1646	1526	1615	-3.53416666666665	-4.02339999999999	-4.85456666666666	-3.36956666666666	-4.59896666666667	-3.81759999999999	-4.48789999999998	-4.74163333333333	-3.95146666666666	-6.37416666666668	-5.62206666666668	-8.29806666666668	-3.3191	0.659400000000001	-0.0471999999999984	-0.0175000000000018	-3.35966666666667	-1.0237	-0.809766666666664	1.3481	-0.628600000000001	-0.832371428571427	-49.1013666666668	2.99296666666658	-5.14949999999953	12.7166333333331	12.9188666666671	-8.92133333333379	28.7163999999996	0.973666666666645	-10.4117333333337	21.3857904761904	-0.248966666666661	62.3299333333339	35.2010666666663	-2.13699999999972	-16.4104333333335	32.2285333333325	-8.5604666666668	7	30864351	30966948	7	30861876	30864350	Zm00001d019380	2
intergenic_rr_26414	7	30864351	30966948	0.244578578627539	0.136369039918896	2.43090673076923	4.39013636363636	2.72428476821192	2.79295665445665				0	0	0	0	0	0	0	0	0	0	0	0	0	0	0	0	0	0	0	0	0	0	0	0				0	0	0	0	0	0	0	0	0	0	0	0	0	0	0	0	0	0	0	0	0	0	0	0	0	2575	1552	intergenic	102597	47	36	40	36	39	37	38	38	38	41	39	39	12	3	4	6	11	7	6	3	6	7	1096	739	733	698	696	739	656	712	732	685	697	324	413	311	326	261	267	355	271	255	163	278	181	219	189	246	263	188	283	172	240	198	252	266	190	275	200	256	210	264	229	163	271	175	238	187	281	273	176	269	167	232	218	2257	1555	1590	1646	1526	1615	-3.53416666666665	-4.02339999999999	-4.85456666666666	-3.36956666666666	-4.59896666666667	-3.81759999999999	-4.48789999999998	-4.74163333333333	-3.95146666666666	-6.37416666666668	-5.62206666666668	-8.29806666666668	-3.3191	0.659400000000001	-0.0471999999999984	-0.0175000000000018	-3.35966666666667	-1.0237	-0.809766666666664	1.3481	-0.628600000000001	-0.832371428571427	-49.1013666666668	2.99296666666658	-5.14949999999953	12.7166333333331	12.9188666666671	-8.92133333333379	28.7163999999996	0.973666666666645	-10.4117333333337	21.3857904761904	-0.248966666666661	62.3299333333339	35.2010666666663	-2.13699999999972	-16.4104333333335	32.2285333333325	-8.5604666666668	7	30864351	30966948	7	30966949	30975592	Zm00001d019382	2
intergenic_rr_26415	7	30975593	30991195	0.0958203943087153	0.0637145323983557								0	0	0	0	0	0	0	0	0	0	0	0	0	0	0	0	0	0	0	0	0	0	0	0				0	0	0	0	0	0	0	0	0	0	0	0	0	0	0	0	0	0	0	0	0	0	0	0	0	21	17	intergenic	15602	17	9	11	11	8	9	11	10	9	8	9	0	0	0	0	0	0	0	2	0	1	0	217	72	71	76	83	60	54	79	59	73	71	35	51	26	25	22	17	26	18	9	7	14	6	8	10	9	15	3	15	9	12	9	8	11	6	8	5	15	5	8	9	7	17	8	15	4	6	10	6	10	6	18	7	202	72	72	58	68	63	-5.21390725824784	-2.22455581912566	-3.57804766849297	-3.7912932671141	-1.60841691836113	-2.2458868059082	-3.51145021488506	-3.01254374969844	-2.03659864708202	-1.87788923350549	-2.15243985450035	0.527663279654392	0.121585709434553	0.049789691761457	0.0735285095970174	0.0602520194724349	0.0386884300884529	0.0579645104205855	-0.942961110111124	0.164252198433479	-0.456806969588936	0.0749199445123799	-87.1938188555503	-16.6185842416842	-17.8358314166712	-20.3625403670128	-24.0036943616304	-11.8175716790499	-7.08918557577309	-19.6417465703689	-9.68881009745029	-20.4039386668052	-19.1446884725572	-23.0850302049256	-11.0910519274396	-10.253141634465	-3.6413054221778	-9.83384846988424	-7.56567098034105	7	30975593	30991195	7	30966949	30975592	Zm00001d019382	2
intergenic_rr_26415	7	30975593	30991195	0.0958203943087153	0.0637145323983557								0	0	0	0	0	0	0	0	0	0	0	0	0	0	0	0	0	0	0	0	0	0	0	0				0	0	0	0	0	0	0	0	0	0	0	0	0	0	0	0	0	0	0	0	0	0	0	0	0	21	17	intergenic	15602	17	9	11	11	8	9	11	10	9	8	9	0	0	0	0	0	0	0	2	0	1	0	217	72	71	76	83	60	54	79	59	73	71	35	51	26	25	22	17	26	18	9	7	14	6	8	10	9	15	3	15	9	12	9	8	11	6	8	5	15	5	8	9	7	17	8	15	4	6	10	6	10	6	18	7	202	72	72	58	68	63	-5.21390725824784	-2.22455581912566	-3.57804766849297	-3.7912932671141	-1.60841691836113	-2.2458868059082	-3.51145021488506	-3.01254374969844	-2.03659864708202	-1.87788923350549	-2.15243985450035	0.527663279654392	0.121585709434553	0.049789691761457	0.0735285095970174	0.0602520194724349	0.0386884300884529	0.0579645104205855	-0.942961110111124	0.164252198433479	-0.456806969588936	0.0749199445123799	-87.1938188555503	-16.6185842416842	-17.8358314166712	-20.3625403670128	-24.0036943616304	-11.8175716790499	-7.08918557577309	-19.6417465703689	-9.68881009745029	-20.4039386668052	-19.1446884725572	-23.0850302049256	-11.0910519274396	-10.253141634465	-3.6413054221778	-9.83384846988424	-7.56567098034105	7	30975593	30991195	7	30991196	30994318	Zm00001d019383	2
intergenic_rr_26416	7	30994319	31005390	0.156922917991668	0.0966201828575677								0	0	0	0	0	0	0	0	0	0	0	0	0	0	0	0	0	0	0	0	0	0	0	0				0	0	0	0	0	0	0	0	0	0	0	0	0	0	0	0	0	0	0	0	0	0	0	0	0	232	142	intergenic	11071	24	16	17	18	17	18	18	17	15	17	18	3	1	2	0	4	3	2	2	2	2	0	525	254	298	247	275	247	252	270	251	278	254	90	129	96	97	88	72	103	85	96	45	64	45	74	65	65	80	38	69	39	70	62	76	74	45	73	55	77	52	68	85	44	84	42	74	54	80	75	44	91	38	62	59	675	474	423	451	451	449	-0.863530128205138	-0.59398916523377	-0.92157717086835	-1.2756896103896	-1.02594908103592	-1.71832183547529	-1.62038452380952	-0.881281392874541	-0.155739507860561	-1.27115	-1.33182733140993	2.33501666666666	0.353383333333333	-0.290016666666667	0.473723021423021	-1.62057142857143	-0.992385714285714	-0.412776190476191	-0.580714285714286	-0.546350000000001	-0.462323809523809	0.596633333333333	-93.0413666666664	-19.7862857142856	-43.3737333333333	-19.6904607843138	-38.7247321428571	-21.6389095238095	-22.3233916666666	-30.2314333333332	-22.7599666666667	-36.1093333333333	-26.7564523809525	118.517279365079	-51.9268	-39.1131555555555	-44.5676000000001	-52.586019047619	-41.6091380952382	7	30994319	31005390	7	30991196	30994318	Zm00001d019383	2
intergenic_rr_26416	7	30994319	31005390	0.156922917991668	0.0966201828575677								0	0	0	0	0	0	0	0	0	0	0	0	0	0	0	0	0	0	0	0	0	0	0	0				0	0	0	0	0	0	0	0	0	0	0	0	0	0	0	0	0	0	0	0	0	0	0	0	0	232	142	intergenic	11071	24	16	17	18	17	18	18	17	15	17	18	3	1	2	0	4	3	2	2	2	2	0	525	254	298	247	275	247	252	270	251	278	254	90	129	96	97	88	72	103	85	96	45	64	45	74	65	65	80	38	69	39	70	62	76	74	45	73	55	77	52	68	85	44	84	42	74	54	80	75	44	91	38	62	59	675	474	423	451	451	449	-0.863530128205138	-0.59398916523377	-0.92157717086835	-1.2756896103896	-1.02594908103592	-1.71832183547529	-1.62038452380952	-0.881281392874541	-0.155739507860561	-1.27115	-1.33182733140993	2.33501666666666	0.353383333333333	-0.290016666666667	0.473723021423021	-1.62057142857143	-0.992385714285714	-0.412776190476191	-0.580714285714286	-0.546350000000001	-0.462323809523809	0.596633333333333	-93.0413666666664	-19.7862857142856	-43.3737333333333	-19.6904607843138	-38.7247321428571	-21.6389095238095	-22.3233916666666	-30.2314333333332	-22.7599666666667	-36.1093333333333	-26.7564523809525	118.517279365079	-51.9268	-39.1131555555555	-44.5676000000001	-52.586019047619	-41.6091380952382	7	30994319	31005390	7	31005391	31006485	Zm00001d019384	2
intergenic_rr_26417	7	31006486	31255505	0.183369309536557	0.108038287326055	1.56289771863118	2.86295238095238	2.74049604863222	1.38898661907377				0	0	0	0	0	0	0	0	0	0	0	0	0	0	0	0	0	0	0	0	0	0	0	0				0	0	0	0	0	0	0	0	0	0	0	0	0	0	0	0	0	0	0	0	0	0	0	0	0	3775	2516	intergenic	249019	50	39	39	39	42	42	42	41	39	41	40	31	8	11	1	16	7	9	8	8	9	12	1620	1165	1130	1141	1107	1131	1121	1120	1152	1143	1111	584	717	536	490	432	472	665	543	567	307	529	370	465	399	498	536	308	538	360	490	409	500	566	336	539	364	441	400	534	562	334	531	362	483	364	567	555	321	539	374	495	416	3896	3179	3137	3143	3169	3266	-2.15216666666669	-4.05556666666667	-2.85136666666667	-3.48720000000002	-4.00696666666667	-5.25721428571427	-4.36543333333334	-3.8991	-3.73373333333329	-3.81343333333333	-3.69753333333334	-3.76146666666667	-0.511966666666669	-2.29513333333333	2.60443333333333	-4.86196666666667	-0.542899999999998	-1.59876666666667	-1.0599	0.198433333333336	-0.651099999999994	-2.90883333333333	-232.673266666667	-148.888766666667	-134.772333333333	-141.116433333333	-116.798866666666	-139.847166666667	-129.718033333333	-122.1098	-154.3179	-132.4683	-127.529533333333	-542.760433333333	-600.528099999997	-554.254766666667	-557.4409	-562.794233333334	-570.057633333334	7	31006486	31255505	7	31005391	31006485	Zm00001d019384	2
intergenic_rr_26417	7	31006486	31255505	0.183369309536557	0.108038287326055	1.56289771863118	2.86295238095238	2.74049604863222	1.38898661907377				0	0	0	0	0	0	0	0	0	0	0	0	0	0	0	0	0	0	0	0	0	0	0	0				0	0	0	0	0	0	0	0	0	0	0	0	0	0	0	0	0	0	0	0	0	0	0	0	0	3775	2516	intergenic	249019	50	39	39	39	42	42	42	41	39	41	40	31	8	11	1	16	7	9	8	8	9	12	1620	1165	1130	1141	1107	1131	1121	1120	1152	1143	1111	584	717	536	490	432	472	665	543	567	307	529	370	465	399	498	536	308	538	360	490	409	500	566	336	539	364	441	400	534	562	334	531	362	483	364	567	555	321	539	374	495	416	3896	3179	3137	3143	3169	3266	-2.15216666666669	-4.05556666666667	-2.85136666666667	-3.48720000000002	-4.00696666666667	-5.25721428571427	-4.36543333333334	-3.8991	-3.73373333333329	-3.81343333333333	-3.69753333333334	-3.76146666666667	-0.511966666666669	-2.29513333333333	2.60443333333333	-4.86196666666667	-0.542899999999998	-1.59876666666667	-1.0599	0.198433333333336	-0.651099999999994	-2.90883333333333	-232.673266666667	-148.888766666667	-134.772333333333	-141.116433333333	-116.798866666666	-139.847166666667	-129.718033333333	-122.1098	-154.3179	-132.4683	-127.529533333333	-542.760433333333	-600.528099999997	-554.254766666667	-557.4409	-562.794233333334	-570.057633333334	7	31006486	31255505	7	31255506	31257692	Zm00001d019385	2
intergenic_rr_26418	7	31257693	31263985	0.136129492267567	0.115053732356245								0	0	0	0	0	0	0	0	0	0	0	0	0	0	0	0	0	0	0	0	0	0	0	0				0	0	0	0	0	0	0	0	0	0	0	0	0	0	0	0	0	0	0	0	0	0	0	0	0	164	134	intergenic	6292	29	19	24	25	22	21	24	24	23	22	22	28	1	1	0	2	0	2	1	3	1	0	318	158	195	172	160	157	141	151	154	158	178	88	111	51	80	56	47	83	52	51	18	48	27	36	31	49	48	20	49	27	33	33	46	56	27	52	26	44	34	43	57	22	50	32	33	26	54	57	18	46	35	38	32	516	263	259	284	263	280	-2.65570879647909	-1.80865723306264	-4.40222386821351	-4.93587936507936	-3.37484474251239	-3.03816968369141	-3.84865436507938	-4.50948968253968	-3.67383614718615	-3.62626749566223	-3.3585802607209	-11.9131158058316	-0.243886024645235	-0.245077461656143	0.376588210139705	-0.601445063715727	0.15632026657553	-0.736880794798596	-0.283132002013581	-1.06835191329207	-0.333001318501882	0.418295111759731	-55.6579210662525	-11.1007341020093	-32.3756662969383	-20.954468015873	-10.7740213893755	-11.9112887852527	-4.48969228480436	-9.42772558226088	-12.5611843388638	-9.92030483500417	-26.2998487290486	44.7318497686528	-20.4523637112888	-15.4592904487222	-31.830753911534	-20.1885343323345	-26.508254845447	7	31257693	31263985	7	31255506	31257692	Zm00001d019385	2
intergenic_rr_26418	7	31257693	31263985	0.136129492267567	0.115053732356245								0	0	0	0	0	0	0	0	0	0	0	0	0	0	0	0	0	0	0	0	0	0	0	0				0	0	0	0	0	0	0	0	0	0	0	0	0	0	0	0	0	0	0	0	0	0	0	0	0	164	134	intergenic	6292	29	19	24	25	22	21	24	24	23	22	22	28	1	1	0	2	0	2	1	3	1	0	318	158	195	172	160	157	141	151	154	158	178	88	111	51	80	56	47	83	52	51	18	48	27	36	31	49	48	20	49	27	33	33	46	56	27	52	26	44	34	43	57	22	50	32	33	26	54	57	18	46	35	38	32	516	263	259	284	263	280	-2.65570879647909	-1.80865723306264	-4.40222386821351	-4.93587936507936	-3.37484474251239	-3.03816968369141	-3.84865436507938	-4.50948968253968	-3.67383614718615	-3.62626749566223	-3.3585802607209	-11.9131158058316	-0.243886024645235	-0.245077461656143	0.376588210139705	-0.601445063715727	0.15632026657553	-0.736880794798596	-0.283132002013581	-1.06835191329207	-0.333001318501882	0.418295111759731	-55.6579210662525	-11.1007341020093	-32.3756662969383	-20.954468015873	-10.7740213893755	-11.9112887852527	-4.48969228480436	-9.42772558226088	-12.5611843388638	-9.92030483500417	-26.2998487290486	44.7318497686528	-20.4523637112888	-15.4592904487222	-31.830753911534	-20.1885343323345	-26.508254845447	7	31257693	31263985	7	31263986	31271165	Zm00001d019387	2
intergenic_rr_26419	7	31271166	31279086	0.131489121755162	0.110155481087817	3.68166666666667	1.67	3.00333333333333	2.37014084507042				0	0	0	0	0	0	0	0	0	0	0	0	0	0	0	0	0	0	0	0	0	0	0	0				0	0	0	0	0	0	0	0	0	0	0	0	0	0	0	0	0	0	0	0	0	0	0	0	0	511	371	intergenic	7920	29	16	22	22	21	19	21	21	18	18	18	10	2	1	3	1	3	3	3	3	3	2	543	282	300	287	275	276	260	273	270	283	266	171	210	130	143	124	89	158	84	64	39	74	46	80	52	83	61	59	67	52	75	64	83	86	52	72	47	76	55	66	74	46	67	51	62	45	88	91	40	68	49	65	56	1025	439	461	469	410	457	2.6601476190476	4.7134303030303	2.57083333333334	2.51593333333334	3.00883333333333	3.85236666666666	2.82901428571429	1.81026666666668	4.09219444444444	3.93526666666667	3.90476666666666	2.03166666666667	-0.321036363636364	0.389333333333332	-0.788500000000001	0.330833333333334	-0.470033333333332	-0.473533333333332	-0.218800000000001	-0.551404761904762	-0.678	-0.318366666666667	-42.5467777777774	5.77189999999996	-11.2592	-6.08553333333333	-3.11793333333338	-0.0786333333332436	8.38680000000011	-1.8269333333335	2.04236666666657	-4.46317619047625	-1.64266666666686	331.9974	39.7621333333335	42.1678333333334	32.687466666667	54.9102666666668	38.1927999999996	7	31271166	31279086	7	31263986	31271165	Zm00001d019387	2
intergenic_rr_26419	7	31271166	31279086	0.131489121755162	0.110155481087817	3.68166666666667	1.67	3.00333333333333	2.37014084507042				0	0	0	0	0	0	0	0	0	0	0	0	0	0	0	0	0	0	0	0	0	0	0	0				0	0	0	0	0	0	0	0	0	0	0	0	0	0	0	0	0	0	0	0	0	0	0	0	0	511	371	intergenic	7920	29	16	22	22	21	19	21	21	18	18	18	10	2	1	3	1	3	3	3	3	3	2	543	282	300	287	275	276	260	273	270	283	266	171	210	130	143	124	89	158	84	64	39	74	46	80	52	83	61	59	67	52	75	64	83	86	52	72	47	76	55	66	74	46	67	51	62	45	88	91	40	68	49	65	56	1025	439	461	469	410	457	2.6601476190476	4.7134303030303	2.57083333333334	2.51593333333334	3.00883333333333	3.85236666666666	2.82901428571429	1.81026666666668	4.09219444444444	3.93526666666667	3.90476666666666	2.03166666666667	-0.321036363636364	0.389333333333332	-0.788500000000001	0.330833333333334	-0.470033333333332	-0.473533333333332	-0.218800000000001	-0.551404761904762	-0.678	-0.318366666666667	-42.5467777777774	5.77189999999996	-11.2592	-6.08553333333333	-3.11793333333338	-0.0786333333332436	8.38680000000011	-1.8269333333335	2.04236666666657	-4.46317619047625	-1.64266666666686	331.9974	39.7621333333335	42.1678333333334	32.687466666667	54.9102666666668	38.1927999999996	7	31271166	31279086	7	31279087	31279887	Zm00001d019388	2
intergenic_rr_2642	1	166766865	166811331	0.474813721905125	0.403063157696715								0	0	0	0	0	0	0	0	0	0	0	0	0	0	0	0	0	0	0	0	0	0	0	0				0	0	0	0	0	0	0	0	0	0	0	0	0	0	0	0	0	0	0	0	0	0	0	0	0	48	27	intergenic	44466	1	1	1	1	0	0	0	0	0	1	0	1	0	0	0	0	0	1	1	0	0	0	99	32	35	20	28	36	28	30	26	26	25	21	30	29	25	14	13	20	2	3	4	4	4	4	3	4	3	1	9	1	3	0	4	7	2	2	3	0	3	2	3	5	5	3	2	3	3	4	3	5	3	0	9	152	24	21	21	23	27	4.65994895471758	3.01583438606714	3.02607297263542	2.77704861065867	3.3371114547913	3.80437895932283	3.2554176773147	3.34647702421487	3.23753925587225	2.84060293274346	3.40911603625123	0.14737936698718	0.106749850235344	0.105232176446286	0.11106386946387	0.120072294372294	0.0813783383283383	-0.479973799374823	-0.377899305006526	0.147633333333333	0.0633082887700535	0.116542424242424	-20.689302982203	8.22394167236273	2.03089713500785	10.0738775802629	4.67169192546583	0.634129037267094	5.09092325622375	4.16388141186297	5.56925257841574	5.53990730550053	5.1973175755462	11.9831634358768	16.3877944862155	16.7675607142857	18.9356098107954	20.1520491854156	17.4592571428571	1	166766865	166811331	1	166757465	166766864	Zm00001d030910	2
intergenic_rr_2642	1	166766865	166811331	0.474813721905125	0.403063157696715								0	0	0	0	0	0	0	0	0	0	0	0	0	0	0	0	0	0	0	0	0	0	0	0				0	0	0	0	0	0	0	0	0	0	0	0	0	0	0	0	0	0	0	0	0	0	0	0	0	48	27	intergenic	44466	1	1	1	1	0	0	0	0	0	1	0	1	0	0	0	0	0	1	1	0	0	0	99	32	35	20	28	36	28	30	26	26	25	21	30	29	25	14	13	20	2	3	4	4	4	4	3	4	3	1	9	1	3	0	4	7	2	2	3	0	3	2	3	5	5	3	2	3	3	4	3	5	3	0	9	152	24	21	21	23	27	4.65994895471758	3.01583438606714	3.02607297263542	2.77704861065867	3.3371114547913	3.80437895932283	3.2554176773147	3.34647702421487	3.23753925587225	2.84060293274346	3.40911603625123	0.14737936698718	0.106749850235344	0.105232176446286	0.11106386946387	0.120072294372294	0.0813783383283383	-0.479973799374823	-0.377899305006526	0.147633333333333	0.0633082887700535	0.116542424242424	-20.689302982203	8.22394167236273	2.03089713500785	10.0738775802629	4.67169192546583	0.634129037267094	5.09092325622375	4.16388141186297	5.56925257841574	5.53990730550053	5.1973175755462	11.9831634358768	16.3877944862155	16.7675607142857	18.9356098107954	20.1520491854156	17.4592571428571	1	166766865	166811331	1	166811332	166812308	Zm00001d030911	2
intergenic_rr_26420	7	31279888	31384531	0.111412989380849	0.095031639660014	2.85202857142857	-1.3225	2.515	2.328312				0	0	0	0	0	0	0	0	0	0	0	0	0	0	0	0	0	0	0	0	0	0	0	0				0	0	0	0	0	0	0	0	0	0	0	0	0	0	0	0	0	0	0	0	0	0	0	0	0	715	550	intergenic	104643	50	39	40	39	43	40	39	40	39	38	37	36	4	5	3	3	1	4	5	3	4	0	765	420	465	412	403	391	389	412	395	434	385	259	315	222	220	195	165	262	161	157	81	120	88	143	98	133	127	77	142	105	121	106	137	160	88	140	91	114	102	130	158	82	155	108	124	115	144	165	69	134	105	123	99	1638	848	810	829	872	839	-8.07120000000001	-7.67689999999999	-7.40803333333334	-7.22169999999999	-10.1431666666667	-7.4593	-7.20813333333335	-7.44369999999998	-6.65883333333332	-7.18440000000003	-5.74499999999999	-10.7123333333333	0.297766666666664	0.0853666666666699	0.163299999999999	0.4597	1.38156666666667	0.171633333333334	-0.299933333333331	0.543966666666667	0.296133333333333	1.8639	-2.8196999999999	81.9436333333333	51.127233333333	81.209366666667	90.2119999999997	77.2173666666672	87.4910999999998	79.0079523809524	77.8143000000002	71.5232	82.7097333333334	-16.3706666666658	112.446833333334	142.494433333334	140.685233333333	123.543366666666	126.370666666666	7	31279888	31384531	7	31279087	31279887	Zm00001d019388	2
intergenic_rr_26420	7	31279888	31384531	0.111412989380849	0.095031639660014	2.85202857142857	-1.3225	2.515	2.328312				0	0	0	0	0	0	0	0	0	0	0	0	0	0	0	0	0	0	0	0	0	0	0	0				0	0	0	0	0	0	0	0	0	0	0	0	0	0	0	0	0	0	0	0	0	0	0	0	0	715	550	intergenic	104643	50	39	40	39	43	40	39	40	39	38	37	36	4	5	3	3	1	4	5	3	4	0	765	420	465	412	403	391	389	412	395	434	385	259	315	222	220	195	165	262	161	157	81	120	88	143	98	133	127	77	142	105	121	106	137	160	88	140	91	114	102	130	158	82	155	108	124	115	144	165	69	134	105	123	99	1638	848	810	829	872	839	-8.07120000000001	-7.67689999999999	-7.40803333333334	-7.22169999999999	-10.1431666666667	-7.4593	-7.20813333333335	-7.44369999999998	-6.65883333333332	-7.18440000000003	-5.74499999999999	-10.7123333333333	0.297766666666664	0.0853666666666699	0.163299999999999	0.4597	1.38156666666667	0.171633333333334	-0.299933333333331	0.543966666666667	0.296133333333333	1.8639	-2.8196999999999	81.9436333333333	51.127233333333	81.209366666667	90.2119999999997	77.2173666666672	87.4910999999998	79.0079523809524	77.8143000000002	71.5232	82.7097333333334	-16.3706666666658	112.446833333334	142.494433333334	140.685233333333	123.543366666666	126.370666666666	7	31279888	31384531	7	31384532	31385238	Zm00001d019389	2
intergenic_rr_26421	7	31385239	31425823	0.139507800190537	0.15533432818513	-3.89		2.5191	2.57048846153846				0	0	0	0	0	0	0	0	0	0	0	0	0	0	0	0	0	0	0	0	0	0	0	0				0	0	0	0	0	0	0	0	0	0	0	0	0	0	0	0	0	0	0	0	0	0	0	0	0	39	26	intergenic	40584	15	12	10	12	9	10	9	10	11	11	10	0	1	0	0	1	0	1	0	0	1	0	38	28	34	27	27	34	24	30	23	23	35	25	28	17	26	27	19	43	8	3	7	5	3	1	4	9	3	4	2	3	0	7	2	1	4	6	2	3	3	2	2	4	3	3	1	1	4	5	9	1	2	2	1	185	31	28	21	16	24	-0.045904091659331	-0.878587288356091	0.0708361456820459	-1.23413811474196	0.448940828942421	0.0241290988421916	0.285722415870104	0.00855097802120319	-0.758117481791313	-0.537519713989731	-0.253552436323098	0.783406798756799	-0.426808936735779	0.063296896143264	0.0569750034436781	-0.323163360604446	0.100247190277217	-0.430283068770317	0.15186190596706	0.146617233977132	-0.366419967188803	0.203440670321991	26.2822393774374	14.8485104497839	9.74514655460688	13.8453698849525	11.6222602355308	9.20435455655454	13.1027543488142	10.8495213343849	13.8950353700306	14.8576489977573	8.35786499398667	12.0925511013284	19.7962709817472	22.4952828191167	26.2033338432809	33.5876039674312	26.6595828690188	7	31385239	31425823	7	31384532	31385238	Zm00001d019389	2
intergenic_rr_26421	7	31385239	31425823	0.139507800190537	0.15533432818513	-3.89		2.5191	2.57048846153846				0	0	0	0	0	0	0	0	0	0	0	0	0	0	0	0	0	0	0	0	0	0	0	0				0	0	0	0	0	0	0	0	0	0	0	0	0	0	0	0	0	0	0	0	0	0	0	0	0	39	26	intergenic	40584	15	12	10	12	9	10	9	10	11	11	10	0	1	0	0	1	0	1	0	0	1	0	38	28	34	27	27	34	24	30	23	23	35	25	28	17	26	27	19	43	8	3	7	5	3	1	4	9	3	4	2	3	0	7	2	1	4	6	2	3	3	2	2	4	3	3	1	1	4	5	9	1	2	2	1	185	31	28	21	16	24	-0.045904091659331	-0.878587288356091	0.0708361456820459	-1.23413811474196	0.448940828942421	0.0241290988421916	0.285722415870104	0.00855097802120319	-0.758117481791313	-0.537519713989731	-0.253552436323098	0.783406798756799	-0.426808936735779	0.063296896143264	0.0569750034436781	-0.323163360604446	0.100247190277217	-0.430283068770317	0.15186190596706	0.146617233977132	-0.366419967188803	0.203440670321991	26.2822393774374	14.8485104497839	9.74514655460688	13.8453698849525	11.6222602355308	9.20435455655454	13.1027543488142	10.8495213343849	13.8950353700306	14.8576489977573	8.35786499398667	12.0925511013284	19.7962709817472	22.4952828191167	26.2033338432809	33.5876039674312	26.6595828690188	7	31385239	31425823	7	31425824	31428874	Zm00001d019390	2
intergenic_rr_26422	7	31428875	31545330	0.226475099664835	0.181999006144012	0.922425925925926	2.0325	1.1419375	-2.4964661971831				0	0	0	0	0	0	0	0	0	0	0	0	0	0	0	0	0	0	0	0	0	0	0	0				0	0	0	0	0	0	0	0	0	0	0	0	0	0	0	0	0	0	0	0	0	0	0	0	1	846	699	intergenic	116455	40	26	27	28	27	26	29	27	24	26	28	26	1	0	1	2	4	1	4	2	2	1	814	367	371	376	350	332	328	344	366	374	336	214	235	183	199	137	139	214	136	118	72	105	79	113	78	90	129	73	104	70	114	93	101	133	70	112	53	132	75	108	119	77	104	66	117	75	127	120	66	97	83	107	72	1321	701	673	674	666	672	-1.46480000000001	-0.686733333333315	-0.801066666666664	-1.32116666666668	-1.09696666666666	-0.229800000000015	-2.29276666666667	-0.621955555555566	0.648419047619044	-0.589366666666663	-1.14810000000001	-7.0581	1.24503333333334	1.40273333333333	0.6094	-0.0885333333333334	-0.756033333333332	0.655433333333332	-0.426633333333333	0.529666666666667	0.137300000000001	0.9728	-94.9149666666665	48.2382333333336	40.6872666666669	30.4172523809523	51.0180666666667	60.3798666666667	58.4567	55.2791666666668	41.8674666666664	36.6588999999998	49.9323666666668	145.575499999999	98.504133333333	93.2208666666672	109.3048	107.8904	95.1571666666674	7	31428875	31545330	7	31425824	31428874	Zm00001d019390	2
intergenic_rr_26422	7	31428875	31545330	0.226475099664835	0.181999006144012	0.922425925925926	2.0325	1.1419375	-2.4964661971831				0	0	0	0	0	0	0	0	0	0	0	0	0	0	0	0	0	0	0	0	0	0	0	0				0	0	0	0	0	0	0	0	0	0	0	0	0	0	0	0	0	0	0	0	0	0	0	0	1	846	699	intergenic	116455	40	26	27	28	27	26	29	27	24	26	28	26	1	0	1	2	4	1	4	2	2	1	814	367	371	376	350	332	328	344	366	374	336	214	235	183	199	137	139	214	136	118	72	105	79	113	78	90	129	73	104	70	114	93	101	133	70	112	53	132	75	108	119	77	104	66	117	75	127	120	66	97	83	107	72	1321	701	673	674	666	672	-1.46480000000001	-0.686733333333315	-0.801066666666664	-1.32116666666668	-1.09696666666666	-0.229800000000015	-2.29276666666667	-0.621955555555566	0.648419047619044	-0.589366666666663	-1.14810000000001	-7.0581	1.24503333333334	1.40273333333333	0.6094	-0.0885333333333334	-0.756033333333332	0.655433333333332	-0.426633333333333	0.529666666666667	0.137300000000001	0.9728	-94.9149666666665	48.2382333333336	40.6872666666669	30.4172523809523	51.0180666666667	60.3798666666667	58.4567	55.2791666666668	41.8674666666664	36.6588999999998	49.9323666666668	145.575499999999	98.504133333333	93.2208666666672	109.3048	107.8904	95.1571666666674	7	31428875	31545330	7	31545331	31560096	Zm00001d019393	2
intergenic_rr_26423	7	31560097	31625213	0.144007757712809	0.119411168334223								0	0	0	0	0	0	0	0	0	0	0	0	0	0	0	0	0	0	0	0	0	0	0	0				0	0	0	0	0	0	0	0	0	0	0	0	0	0	0	0	0	0	0	0	0	0	0	0	0	103	71	intergenic	65116	23	18	16	17	18	16	17	17	16	18	17	2	1	1	1	0	1	1	0	1	1	0	248	91	86	69	84	98	73	76	88	83	88	38	71	48	40	38	28	46	38	24	12	20	12	19	11	22	30	13	35	13	20	20	28	22	9	36	25	19	14	21	34	16	20	12	29	13	40	26	14	22	22	21	16	309	136	153	153	145	161	-1.55474739293442	-1.50453946543377	-0.675611618276234	-0.877093211764983	-1.72497067187479	-1.18935971823875	-1.26503721603371	-1.48389868524485	-1.03205007456312	-1.39035787166051	-1.623266571835	0.556266301018475	-0.351058336229869	-0.0728029708853237	-0.330572619047619	0.500759506353862	0.0741856349206356	-0.276406349206349	0.380298039215686	-0.148885793916229	0.0120096052096055	0.214144444444445	-44.2464222222222	10.0686428571429	7.59479523809522	13.9044	11.3661336675021	3.68029999999996	13.8808291208791	16.0462571428571	9.3407492753623	12.8115801587302	6.30278131868128	24.2979841991341	16.667903174603	13.3094653679652	8.38260000000008	12.3520555555556	7.52224621848745	7	31560097	31625213	7	31545331	31560096	Zm00001d019393	2
intergenic_rr_26423	7	31560097	31625213	0.144007757712809	0.119411168334223								0	0	0	0	0	0	0	0	0	0	0	0	0	0	0	0	0	0	0	0	0	0	0	0				0	0	0	0	0	0	0	0	0	0	0	0	0	0	0	0	0	0	0	0	0	0	0	0	0	103	71	intergenic	65116	23	18	16	17	18	16	17	17	16	18	17	2	1	1	1	0	1	1	0	1	1	0	248	91	86	69	84	98	73	76	88	83	88	38	71	48	40	38	28	46	38	24	12	20	12	19	11	22	30	13	35	13	20	20	28	22	9	36	25	19	14	21	34	16	20	12	29	13	40	26	14	22	22	21	16	309	136	153	153	145	161	-1.55474739293442	-1.50453946543377	-0.675611618276234	-0.877093211764983	-1.72497067187479	-1.18935971823875	-1.26503721603371	-1.48389868524485	-1.03205007456312	-1.39035787166051	-1.623266571835	0.556266301018475	-0.351058336229869	-0.0728029708853237	-0.330572619047619	0.500759506353862	0.0741856349206356	-0.276406349206349	0.380298039215686	-0.148885793916229	0.0120096052096055	0.214144444444445	-44.2464222222222	10.0686428571429	7.59479523809522	13.9044	11.3661336675021	3.68029999999996	13.8808291208791	16.0462571428571	9.3407492753623	12.8115801587302	6.30278131868128	24.2979841991341	16.667903174603	13.3094653679652	8.38260000000008	12.3520555555556	7.52224621848745	7	31560097	31625213	7	31625214	31626768	Zm00001d019394	2
intergenic_rr_26424	7	31626769	31777355	0.139958734482548	0.109552773677208	4.7675		0.571666666666667	1.38194244604317				0	0	0	0	0	0	0	0	0	0	0	0	0	0	0	0	0	0	0	0	0	0	0	0				0	0	0	0	0	0	0	0	0	0	0	0	0	0	0	0	0	0	0	0	0	0	0	0	0	556	388	intergenic	150586	43	32	31	34	36	34	30	33	33	38	33	31	0	2	2	4	4	3	6	3	0	5	877	453	415	414	431	428	369	413	422	404	424	135	174	175	149	121	109	171	143	146	66	132	92	98	93	124	142	74	132	86	94	107	113	133	74	154	95	109	108	133	136	75	131	87	107	86	154	148	87	129	87	112	107	1034	769	759	786	755	824	-2.82890000000003	-2.03599999999999	-1.8543523809524	-2.93218571428569	-4.88676666666668	-3.30129999999999	-1.73460000000001	-2.98656666666665	-2.66738571428571	-5.19806666666668	-3.26866666666669	-3.91136666666667	1.1606	-0.231730952380951	-0.0103333333333342	-0.494233333333336	-0.546700000000002	-0.223309523809526	-1.98196666666667	0.641666666666666	1.6849	-0.3856	-118.709033333333	10.2931000000003	27.2676666666665	41.7750333333334	27.2031333333333	30.3774333333333	56.5848666666664	36.3458523809524	33.8253666666667	38.7708000000004	23.7331666666665	263.675166666666	96.3844142857146	96.7234666666663	87.2502666666668	117.949933333334	53.3235333333333	7	31626769	31777355	7	31625214	31626768	Zm00001d019394	2
intergenic_rr_26424	7	31626769	31777355	0.139958734482548	0.109552773677208	4.7675		0.571666666666667	1.38194244604317				0	0	0	0	0	0	0	0	0	0	0	0	0	0	0	0	0	0	0	0	0	0	0	0				0	0	0	0	0	0	0	0	0	0	0	0	0	0	0	0	0	0	0	0	0	0	0	0	0	556	388	intergenic	150586	43	32	31	34	36	34	30	33	33	38	33	31	0	2	2	4	4	3	6	3	0	5	877	453	415	414	431	428	369	413	422	404	424	135	174	175	149	121	109	171	143	146	66	132	92	98	93	124	142	74	132	86	94	107	113	133	74	154	95	109	108	133	136	75	131	87	107	86	154	148	87	129	87	112	107	1034	769	759	786	755	824	-2.82890000000003	-2.03599999999999	-1.8543523809524	-2.93218571428569	-4.88676666666668	-3.30129999999999	-1.73460000000001	-2.98656666666665	-2.66738571428571	-5.19806666666668	-3.26866666666669	-3.91136666666667	1.1606	-0.231730952380951	-0.0103333333333342	-0.494233333333336	-0.546700000000002	-0.223309523809526	-1.98196666666667	0.641666666666666	1.6849	-0.3856	-118.709033333333	10.2931000000003	27.2676666666665	41.7750333333334	27.2031333333333	30.3774333333333	56.5848666666664	36.3458523809524	33.8253666666667	38.7708000000004	23.7331666666665	263.675166666666	96.3844142857146	96.7234666666663	87.2502666666668	117.949933333334	53.3235333333333	7	31626769	31777355	7	31777356	31778098	Zm00001d019396	2
intergenic_rr_26425	7	31778099	31782323	0.132158007195761	0.137813802252557								0	0	0	0	0	0	0	0	0	0	0	0	0	0	0	0	0	0	0	0	0	0	0	0				0	0	0	0	0	0	0	0	0	0	0	0	0	0	0	0	0	0	0	0	0	0	0	0	0	20	7	intergenic	4224	7	5	4	6	5	5	5	7	6	6	5	0	0	0	0	0	0	1	0	1	0	0	49	28	21	15	16	19	17	18	18	10	20	4	15	16	16	7	5	15	9	5	2	4	3	6	2	2	3	3	3	1	3	5	3	2	0	4	2	10	7	2	6	7	6	3	3	3	5	4	7	9	2	5	4	78	31	20	28	30	36	0.734605664691958	-0.0871358436185794	0.926271466910395	-0.492645441714817	0.100919777515303	0.387122898848105	0.673962814701166	-1.37770538144246	-0.749623094969196	-0.713373938000165	-0.0686911287667344	0.646716763947595	0.052353876712988	0.075583714721929	0.0160099496313946	0.0654758394445905	0.0355249766696728	-0.52762439000617	0.0957464016346749	-0.530863900471619	0.0654971475846165	0.0990981470169151	-5.41717099935056	-2.90305998277268	1.0371461074075	5.11690529314473	3.84801431180732	2.51829955738847	1.87665025084269	1.93759189076272	3.04769188671588	5.61139494882458	1.80455509428581	34.3529554169567	1.70417631475766	8.11535371867938	3.18385744135428	2.78049466522294	-1.72140298039392	7	31778099	31782323	7	31777356	31778098	Zm00001d019396	2
intergenic_rr_26425	7	31778099	31782323	0.132158007195761	0.137813802252557								0	0	0	0	0	0	0	0	0	0	0	0	0	0	0	0	0	0	0	0	0	0	0	0				0	0	0	0	0	0	0	0	0	0	0	0	0	0	0	0	0	0	0	0	0	0	0	0	0	20	7	intergenic	4224	7	5	4	6	5	5	5	7	6	6	5	0	0	0	0	0	0	1	0	1	0	0	49	28	21	15	16	19	17	18	18	10	20	4	15	16	16	7	5	15	9	5	2	4	3	6	2	2	3	3	3	1	3	5	3	2	0	4	2	10	7	2	6	7	6	3	3	3	5	4	7	9	2	5	4	78	31	20	28	30	36	0.734605664691958	-0.0871358436185794	0.926271466910395	-0.492645441714817	0.100919777515303	0.387122898848105	0.673962814701166	-1.37770538144246	-0.749623094969196	-0.713373938000165	-0.0686911287667344	0.646716763947595	0.052353876712988	0.075583714721929	0.0160099496313946	0.0654758394445905	0.0355249766696728	-0.52762439000617	0.0957464016346749	-0.530863900471619	0.0654971475846165	0.0990981470169151	-5.41717099935056	-2.90305998277268	1.0371461074075	5.11690529314473	3.84801431180732	2.51829955738847	1.87665025084269	1.93759189076272	3.04769188671588	5.61139494882458	1.80455509428581	34.3529554169567	1.70417631475766	8.11535371867938	3.18385744135428	2.78049466522294	-1.72140298039392	7	31778099	31782323	7	31782324	31804613	Zm00001d019397	2
intergenic_rr_26426	7	31804614	31999184	0.235658160730297	0.178573735022268	0.249294117647059	1.43866666666667	-1.52895	1.07555299539171				0	0	0	0	0	0	0	0	0	0	0	0	0	0	0	0	0	0	0	0	0	0	0	0				0	0	0	0	0	0	0	0	0	0	0	0	0	0	0	0	0	0	0	0	0	0	0	0	0	1195	941	intergenic	194570	44	34	36	36	38	34	38	39	34	38	35	23	3	6	1	8	1	4	5	3	5	4	930	565	579	557	570	563	556	572	562	575	539	291	387	347	344	262	206	360	187	198	123	189	141	169	129	210	212	113	223	145	161	150	175	220	128	223	155	174	153	169	208	124	205	126	181	149	199	213	145	184	141	158	119	2197	1135	1213	1228	1161	1159	-1.52773333333334	-1.10816666666667	-3.26646666666666	-3.40130000000001	-3.67063333333331	-2.26013333333335	-3.51623333333336	-4.81536666666667	-2.24213333333332	-3.60773333333335	-1.96589999999999	-1.92031666666666	0.227799999999998	-1.4632	0.776066666666666	-2.42183333333333	1.22356666666667	0.222266666666667	-0.213799999999998	0.768033333333334	-0.352033333333331	0.127166666666668	-79.4012333333332	-5.41263333333302	-9.25046666666708	2.49330000000009	-4.04703333333339	-0.817566666666494	8.72590000000025	-9.3658333333334	-6.22846666666658	6.35249999999974	12.7789333333335	-253.107666666667	1.55716666666763	-34.1458666666658	-32.9225333333334	-20.5861666666669	-4.68669999999997	7	31804614	31999184	7	31782324	31804613	Zm00001d019397	2
intergenic_rr_26426	7	31804614	31999184	0.235658160730297	0.178573735022268	0.249294117647059	1.43866666666667	-1.52895	1.07555299539171				0	0	0	0	0	0	0	0	0	0	0	0	0	0	0	0	0	0	0	0	0	0	0	0				0	0	0	0	0	0	0	0	0	0	0	0	0	0	0	0	0	0	0	0	0	0	0	0	0	1195	941	intergenic	194570	44	34	36	36	38	34	38	39	34	38	35	23	3	6	1	8	1	4	5	3	5	4	930	565	579	557	570	563	556	572	562	575	539	291	387	347	344	262	206	360	187	198	123	189	141	169	129	210	212	113	223	145	161	150	175	220	128	223	155	174	153	169	208	124	205	126	181	149	199	213	145	184	141	158	119	2197	1135	1213	1228	1161	1159	-1.52773333333334	-1.10816666666667	-3.26646666666666	-3.40130000000001	-3.67063333333331	-2.26013333333335	-3.51623333333336	-4.81536666666667	-2.24213333333332	-3.60773333333335	-1.96589999999999	-1.92031666666666	0.227799999999998	-1.4632	0.776066666666666	-2.42183333333333	1.22356666666667	0.222266666666667	-0.213799999999998	0.768033333333334	-0.352033333333331	0.127166666666668	-79.4012333333332	-5.41263333333302	-9.25046666666708	2.49330000000009	-4.04703333333339	-0.817566666666494	8.72590000000025	-9.3658333333334	-6.22846666666658	6.35249999999974	12.7789333333335	-253.107666666667	1.55716666666763	-34.1458666666658	-32.9225333333334	-20.5861666666669	-4.68669999999997	7	31804614	31999184	7	31999185	32006505	Zm00001d019398	2
intergenic_rr_26427	7	32006506	32081113	0.183252317339564	0.144354063479928								0	0	0	0	0	0	0	0	0	0	0	0	0	0	0	0	0	0	0	0	0	0	0	0				0	0	0	0	0	0	0	0	0	0	0	0	0	0	0	0	0	0	0	0	0	0	0	0	2	109	87	intergenic	74607	18	10	13	12	13	12	12	12	12	12	11	2	1	1	1	1	0	0	0	1	0	0	118	75	63	67	80	82	88	91	72	80	77	31	60	66	47	23	34	71	14	21	13	24	10	22	14	15	22	19	16	10	21	7	21	16	13	16	16	22	16	15	19	9	15	15	22	14	17	20	13	21	13	23	22	332	118	109	120	109	129	1.57645936615896	1.85640539090672	0.467029596719069	1.19581948966067	0.889509732664985	1.32258975468975	1.33168523927053	0.906553068923667	1.39547782509887	1.2225356060606	0.981424649859937	0.843934773067433	-0.157559903381643	-0.176792975651799	-0.338202075702076	-0.214412227612228	0.2935671679198	0.236103723971674	0.152747186147186	-0.270354158019483	0.369556892230577	0.243281818181818	14.8384333333333	10.5037463659148	15.2551841064586	12.9069131175132	6.57862324448605	7.53696171364858	5.80746444230006	1.77932251045344	11.1533569597069	8.14049506869939	6.54372012987011	75.3017460996517	16.3633175706647	28.0701444444444	16.9257964773789	27.2898755577755	15.7341019019021	7	32006506	32081113	7	31999185	32006505	Zm00001d019398	2
intergenic_rr_26427	7	32006506	32081113	0.183252317339564	0.144354063479928								0	0	0	0	0	0	0	0	0	0	0	0	0	0	0	0	0	0	0	0	0	0	0	0				0	0	0	0	0	0	0	0	0	0	0	0	0	0	0	0	0	0	0	0	0	0	0	0	2	109	87	intergenic	74607	18	10	13	12	13	12	12	12	12	12	11	2	1	1	1	1	0	0	0	1	0	0	118	75	63	67	80	82	88	91	72	80	77	31	60	66	47	23	34	71	14	21	13	24	10	22	14	15	22	19	16	10	21	7	21	16	13	16	16	22	16	15	19	9	15	15	22	14	17	20	13	21	13	23	22	332	118	109	120	109	129	1.57645936615896	1.85640539090672	0.467029596719069	1.19581948966067	0.889509732664985	1.32258975468975	1.33168523927053	0.906553068923667	1.39547782509887	1.2225356060606	0.981424649859937	0.843934773067433	-0.157559903381643	-0.176792975651799	-0.338202075702076	-0.214412227612228	0.2935671679198	0.236103723971674	0.152747186147186	-0.270354158019483	0.369556892230577	0.243281818181818	14.8384333333333	10.5037463659148	15.2551841064586	12.9069131175132	6.57862324448605	7.53696171364858	5.80746444230006	1.77932251045344	11.1533569597069	8.14049506869939	6.54372012987011	75.3017460996517	16.3633175706647	28.0701444444444	16.9257964773789	27.2898755577755	15.7341019019021	7	32006506	32081113	7	32081114	32081425	Zm00001d019399	2
intergenic_rr_26428	7	32081426	32222030	0.246751221983568	0.219731110521615	1.64778378378378		1.08408	-0.0616791979949875				0	0	0	0	0	0	0	0	0	0	0	0	0	0	0	0	0	0	0	0	0	0	0	0				0	0	0	0	0	0	0	0	0	0	0	0	0	0	0	0	0	0	0	0	0	0	0	0	1	2651	1687	intergenic	140604	51	36	38	41	43	42	38	41	40	43	40	16	5	5	7	7	4	3	8	8	8	10	1097	804	811	784	833	832	804	832	833	814	821	379	399	308	352	269	244	403	327	337	191	340	212	297	274	322	353	211	335	236	286	250	312	358	209	340	194	292	248	327	349	212	310	217	335	234	329	355	191	315	227	268	252	2354	1977	1993	1952	1983	1937	-5.60299999999999	-3.89436666666668	-4.09786666666668	-5.91156666666665	-6.92534761904762	-6.45566666666669	-4.61313333333335	-6.47039999999998	-5.16136666666665	-7.28976666666669	-5.79820000000001	1.58093333333332	-0.3404	0.0797333333333317	-1.3596	-1.60646666666667	-0.371100000000001	0.0758333333333328	-2.1529	-1.76883333333333	-1.46123333333333	-2.70376666666666	-91.0491333333341	-79.7036666666669	-98.2291999999997	-74.7774333333332	-98.3824333333333	-95.7469666666673	-77.4915666666669	-103.5678	-96.7467999999999	-89.0398666666663	-89.5681	5.98326666666753	-298.1159	-308.700933333333	-243.252866666667	-277.347066666667	-251.9321	7	32081426	32222030	7	32081114	32081425	Zm00001d019399	2
intergenic_rr_26428	7	32081426	32222030	0.246751221983568	0.219731110521615	1.64778378378378		1.08408	-0.0616791979949875				0	0	0	0	0	0	0	0	0	0	0	0	0	0	0	0	0	0	0	0	0	0	0	0				0	0	0	0	0	0	0	0	0	0	0	0	0	0	0	0	0	0	0	0	0	0	0	0	1	2651	1687	intergenic	140604	51	36	38	41	43	42	38	41	40	43	40	16	5	5	7	7	4	3	8	8	8	10	1097	804	811	784	833	832	804	832	833	814	821	379	399	308	352	269	244	403	327	337	191	340	212	297	274	322	353	211	335	236	286	250	312	358	209	340	194	292	248	327	349	212	310	217	335	234	329	355	191	315	227	268	252	2354	1977	1993	1952	1983	1937	-5.60299999999999	-3.89436666666668	-4.09786666666668	-5.91156666666665	-6.92534761904762	-6.45566666666669	-4.61313333333335	-6.47039999999998	-5.16136666666665	-7.28976666666669	-5.79820000000001	1.58093333333332	-0.3404	0.0797333333333317	-1.3596	-1.60646666666667	-0.371100000000001	0.0758333333333328	-2.1529	-1.76883333333333	-1.46123333333333	-2.70376666666666	-91.0491333333341	-79.7036666666669	-98.2291999999997	-74.7774333333332	-98.3824333333333	-95.7469666666673	-77.4915666666669	-103.5678	-96.7467999999999	-89.0398666666663	-89.5681	5.98326666666753	-298.1159	-308.700933333333	-243.252866666667	-277.347066666667	-251.9321	7	32081426	32222030	7	32222031	32222348	Zm00001d019400	2
intergenic_rr_26429	7	32222349	32377241	0.253372336553671	0.226218074665791	2.78597894736842	3.18714285714286	2.30659122807018	2.75898917293233				0	0	0	0	0	0	0	0	0	0	0	0	0	0	0	0	0	0	0	0	0	0	0	0				0	0	0	0	0	0	0	0	0	0	0	0	0	0	0	0	0	0	0	0	0	0	0	0	0	910	715	intergenic	154892	36	27	31	30	30	30	29	30	29	29	27	7	4	2	2	2	0	0	2	2	2	2	420	237	233	250	270	245	244	236	264	240	231	108	116	79	113	84	67	92	69	73	47	92	59	71	44	72	77	41	76	46	82	59	100	60	43	88	45	77	45	76	75	41	78	55	71	42	69	92	43	85	46	57	61	659	455	452	458	438	453	3.5736	1.76023333333332	1.26429999999998	1.51996666666664	2.13116666666667	1.28806666666668	2.25936666666666	2.21176666666669	2.13226666666667	1.61906666666667	3.11629999999999	1.54593333333334	-1.10614444444444	0.112785714285714	-0.205533333333333	0.338066666666667	0.9451	0.9116	0.249233333333334	0.0502666666666665	0.422099999999998	-0.0590333333333328	65.043533333333	63.9161666666668	64.8951333333333	50.7555333333332	46.2418666666669	60.4439666666664	48.6158095238093	71.7992666666668	44.0759047619047	57.3350000000003	49.8958999999999	321.678166666666	113.4658	108.725533333334	112.1608	113.490233333333	131.359633333333	7	32222349	32377241	7	32222031	32222348	Zm00001d019400	2
intergenic_rr_26429	7	32222349	32377241	0.253372336553671	0.226218074665791	2.78597894736842	3.18714285714286	2.30659122807018	2.75898917293233				0	0	0	0	0	0	0	0	0	0	0	0	0	0	0	0	0	0	0	0	0	0	0	0				0	0	0	0	0	0	0	0	0	0	0	0	0	0	0	0	0	0	0	0	0	0	0	0	0	910	715	intergenic	154892	36	27	31	30	30	30	29	30	29	29	27	7	4	2	2	2	0	0	2	2	2	2	420	237	233	250	270	245	244	236	264	240	231	108	116	79	113	84	67	92	69	73	47	92	59	71	44	72	77	41	76	46	82	59	100	60	43	88	45	77	45	76	75	41	78	55	71	42	69	92	43	85	46	57	61	659	455	452	458	438	453	3.5736	1.76023333333332	1.26429999999998	1.51996666666664	2.13116666666667	1.28806666666668	2.25936666666666	2.21176666666669	2.13226666666667	1.61906666666667	3.11629999999999	1.54593333333334	-1.10614444444444	0.112785714285714	-0.205533333333333	0.338066666666667	0.9451	0.9116	0.249233333333334	0.0502666666666665	0.422099999999998	-0.0590333333333328	65.043533333333	63.9161666666668	64.8951333333333	50.7555333333332	46.2418666666669	60.4439666666664	48.6158095238093	71.7992666666668	44.0759047619047	57.3350000000003	49.8958999999999	321.678166666666	113.4658	108.725533333334	112.1608	113.490233333333	131.359633333333	7	32222349	32377241	7	32377242	32378477	Zm00001d019403	2
intergenic_rr_2643	1	166812309	166903821	0.580075584435439	0.550307268969547			3.432	2.75295689655172				0	0	0	0	0	0	0	0	0	0	0	0	0	0	0	0	0	0	0	0	0	0	0	0				0	0	0	0	0	0	0	0	0	0	0	0	0	0	0	0	0	0	0	0	0	0	0	0	3	410	285	intergenic	91512	15	8	9	10	8	9	9	8	10	9	10	7	1	0	1	0	1	0	0	0	0	0	161	99	84	82	99	99	89	92	91	83	75	57	92	86	65	60	42	72	28	25	18	26	14	12	13	29	20	15	26	9	26	13	35	26	9	27	25	25	20	30	26	17	19	9	26	11	29	23	17	24	16	25	15	474	136	137	167	138	149	5.16058571428571	4.76420952380952	4.94563137254903	3.82093333333333	4.98013333333333	4.6659	4.79557777777778	4.78213333333335	4.2036	4.14033333333333	3.41536666666667	0.321307142857144	-0.158233333333334	0.377233333333333	-0.201666666666667	0.535671428571428	-0.147166666666667	0.5176	0.5293	0.5255	0.368366666666667	0.414166666666667	47.9577333333334	36.0588666666667	40.2433	45.9593666666667	32.6102000000001	33.3261333333333	40.3351333333333	39.8836	36.6449444444445	44.0655	47.9470555555556	89.8600285714284	74.6975999999999	73.7765666666666	51.4238	68.1979	59.704361904762	1	166812309	166903821	1	166811332	166812308	Zm00001d030911	2
intergenic_rr_2643	1	166812309	166903821	0.580075584435439	0.550307268969547			3.432	2.75295689655172				0	0	0	0	0	0	0	0	0	0	0	0	0	0	0	0	0	0	0	0	0	0	0	0				0	0	0	0	0	0	0	0	0	0	0	0	0	0	0	0	0	0	0	0	0	0	0	0	3	410	285	intergenic	91512	15	8	9	10	8	9	9	8	10	9	10	7	1	0	1	0	1	0	0	0	0	0	161	99	84	82	99	99	89	92	91	83	75	57	92	86	65	60	42	72	28	25	18	26	14	12	13	29	20	15	26	9	26	13	35	26	9	27	25	25	20	30	26	17	19	9	26	11	29	23	17	24	16	25	15	474	136	137	167	138	149	5.16058571428571	4.76420952380952	4.94563137254903	3.82093333333333	4.98013333333333	4.6659	4.79557777777778	4.78213333333335	4.2036	4.14033333333333	3.41536666666667	0.321307142857144	-0.158233333333334	0.377233333333333	-0.201666666666667	0.535671428571428	-0.147166666666667	0.5176	0.5293	0.5255	0.368366666666667	0.414166666666667	47.9577333333334	36.0588666666667	40.2433	45.9593666666667	32.6102000000001	33.3261333333333	40.3351333333333	39.8836	36.6449444444445	44.0655	47.9470555555556	89.8600285714284	74.6975999999999	73.7765666666666	51.4238	68.1979	59.704361904762	1	166812309	166903821	1	166903822	166924697	Zm00001d030914	2
intergenic_rr_26430	7	32378478	32444518	0.230892521264807	0.220450618077883	1.47946666666667	1.35	1.5807	0.585928934010152				0	0	0	0	0	0	0	0	0	0	0	0	0	0	0	0	0	0	0	0	0	0	0	0				0	0	0	0	0	0	0	0	0	0	0	0	0	0	0	0	0	0	0	0	0	0	0	0	1	261	206	intergenic	66040	29	23	24	23	23	24	22	22	22	25	22	2	1	0	1	1	0	0	0	0	2	0	210	114	107	120	116	109	107	129	118	134	110	83	79	61	62	38	39	71	24	26	10	45	25	17	17	27	28	14	32	18	35	25	29	21	10	35	17	31	14	28	27	15	32	12	26	15	21	36	14	24	22	21	20	433	164	179	157	155	158	-0.648930952380951	-2.21541190476189	-3.06927619047618	-2.31719999999998	-2.26514347319347	-3.1288	-2.11341269841271	-2.48356566416041	-1.33244615384616	-3.80609999999999	-1.50281666666668	1.53883333333333	-0.226	0.381146886446886	-0.245792640692641	-0.109133333333333	0.254827536231884	0.358466666666667	0.4067	0.365957142857143	-0.571047619047618	0.249627777777778	11.9480428571428	16.7818523809523	17.7474619047619	14.6157999999999	12.2592238095237	13.6116	17.6987212121213	6.51820000000004	10.7143974358974	6.49886666666669	14.8072492063492	85.9275563492062	33.6999746376811	28.3676999999999	37.3968666666667	40.2196904761904	28.6222333333331	7	32378478	32444518	7	32377242	32378477	Zm00001d019403	2
intergenic_rr_26430	7	32378478	32444518	0.230892521264807	0.220450618077883	1.47946666666667	1.35	1.5807	0.585928934010152				0	0	0	0	0	0	0	0	0	0	0	0	0	0	0	0	0	0	0	0	0	0	0	0				0	0	0	0	0	0	0	0	0	0	0	0	0	0	0	0	0	0	0	0	0	0	0	0	1	261	206	intergenic	66040	29	23	24	23	23	24	22	22	22	25	22	2	1	0	1	1	0	0	0	0	2	0	210	114	107	120	116	109	107	129	118	134	110	83	79	61	62	38	39	71	24	26	10	45	25	17	17	27	28	14	32	18	35	25	29	21	10	35	17	31	14	28	27	15	32	12	26	15	21	36	14	24	22	21	20	433	164	179	157	155	158	-0.648930952380951	-2.21541190476189	-3.06927619047618	-2.31719999999998	-2.26514347319347	-3.1288	-2.11341269841271	-2.48356566416041	-1.33244615384616	-3.80609999999999	-1.50281666666668	1.53883333333333	-0.226	0.381146886446886	-0.245792640692641	-0.109133333333333	0.254827536231884	0.358466666666667	0.4067	0.365957142857143	-0.571047619047618	0.249627777777778	11.9480428571428	16.7818523809523	17.7474619047619	14.6157999999999	12.2592238095237	13.6116	17.6987212121213	6.51820000000004	10.7143974358974	6.49886666666669	14.8072492063492	85.9275563492062	33.6999746376811	28.3676999999999	37.3968666666667	40.2196904761904	28.6222333333331	7	32378478	32444518	7	32444519	32449528	Zm00001d019404	2
intergenic_rr_26431	7	32449529	32449866	0.236881612913428	0.2647196494572								0	0	0	0	0	0	0	0	0	0	0	0	0	0	0	0	0	0	0	0	0	0	0	0				0	0	0	0	0	0	0	0	0	0	0	0	0	0	0	0	0	0	0	0	0	0	0	0	0	11	7	intergenic	337	11	9	11	10	11	9	9	9	10	9	10	1	0	0	0	0	0	0	0	1	0	0	18	10	14	9	6	15	14	7	8	11	14	7	9	8	8	6	2	5	3	3	1	2	2	1	2	1	3	1	2	4	1	0	2	1	0	1	2	0	2	4	2	3	3	1	1	2	0	2	1	2	2	2	3	45	14	12	8	16	12	-3.69919896473239	-3.54531269463838	-5.051365102226	-4.32570840186603	-5.26612201776223	-3.68771847789681	-3.69347340209664	-3.57540506894441	-4.30194951197353	-3.84005486780728	-4.47306106709074	-0.504236274272583	0.0213082651030975	0.0185488851730302	0.0166935720771039	0.0206594586734616	0.0305152273073336	0.0103956022046701	0.0131299065172585	-0.518200710011919	0.0128063156563982	0.0143133987111664	-0.0253021640958622	0.54995080238286	-1.99515592818224	0.989513166065553	3.06499235855957	-2.0678963740808	-2.08383923041757	2.34901529781454	1.12318512463066	1.05785785473634	-1.89670686448176	17.7237262351433	1.77021806276131	3.07352004529948	4.86432718619188	-0.27596132748984	1.79927002024091	7	32449529	32449866	7	32444519	32449528	Zm00001d019404	2
intergenic_rr_26431	7	32449529	32449866	0.236881612913428	0.2647196494572								0	0	0	0	0	0	0	0	0	0	0	0	0	0	0	0	0	0	0	0	0	0	0	0				0	0	0	0	0	0	0	0	0	0	0	0	0	0	0	0	0	0	0	0	0	0	0	0	0	11	7	intergenic	337	11	9	11	10	11	9	9	9	10	9	10	1	0	0	0	0	0	0	0	1	0	0	18	10	14	9	6	15	14	7	8	11	14	7	9	8	8	6	2	5	3	3	1	2	2	1	2	1	3	1	2	4	1	0	2	1	0	1	2	0	2	4	2	3	3	1	1	2	0	2	1	2	2	2	3	45	14	12	8	16	12	-3.69919896473239	-3.54531269463838	-5.051365102226	-4.32570840186603	-5.26612201776223	-3.68771847789681	-3.69347340209664	-3.57540506894441	-4.30194951197353	-3.84005486780728	-4.47306106709074	-0.504236274272583	0.0213082651030975	0.0185488851730302	0.0166935720771039	0.0206594586734616	0.0305152273073336	0.0103956022046701	0.0131299065172585	-0.518200710011919	0.0128063156563982	0.0143133987111664	-0.0253021640958622	0.54995080238286	-1.99515592818224	0.989513166065553	3.06499235855957	-2.0678963740808	-2.08383923041757	2.34901529781454	1.12318512463066	1.05785785473634	-1.89670686448176	17.7237262351433	1.77021806276131	3.07352004529948	4.86432718619188	-0.27596132748984	1.79927002024091	7	32449529	32449866	7	32449867	32450760	Zm00001d019405	2
intergenic_rr_26432	7	32450761	32456442	0.202972998154238	0.21614066244853								0	0	0	0	0	0	0	0	0	0	0	0	0	0	0	0	0	0	0	0	0	0	0	0				0	0	0	0	0	0	0	0	0	0	0	0	0	0	0	0	0	0	0	0	0	0	0	0	0	156	134	intergenic	5681	24	17	18	17	15	19	17	21	17	16	18	0	4	1	1	0	0	0	1	1	1	0	175	83	70	81	94	80	83	96	98	89	87	73	66	59	56	41	39	62	25	22	14	38	17	20	14	19	28	7	32	15	33	33	29	27	6	30	10	27	16	17	24	14	26	7	37	17	19	27	11	25	17	21	17	396	150	167	145	142	137	0.248211210737122	0.68295981002499	0.13670658688806	1.37400069930069	1.42097575600092	-0.276350172532762	1.03966439977328	-1.25998391257864	1.0842912975913	0.478595601767079	-0.0471718811193291	1.91373798970193	-2.13863814722785	-0.148421150358698	-0.301966929459686	0.256838075286976	0.461563958962296	0.342499274865142	-0.098216266245831	-0.457758164569635	-0.345732931542142	0.113255930611502	-6.92174084681409	12.2134860554163	17.3265297909408	13.3738982615424	6.51607840549647	11.2633169110231	11.8712696391156	3.79582592592591	-0.0792299166835591	4.58749162612914	4.53181767040151	33.7561166666667	8.13992521692143	-1.19641322378726	16.2272964422551	10.4521679738562	14.3682771944131	7	32450761	32456442	7	32449867	32450760	Zm00001d019405	2
intergenic_rr_26432	7	32450761	32456442	0.202972998154238	0.21614066244853								0	0	0	0	0	0	0	0	0	0	0	0	0	0	0	0	0	0	0	0	0	0	0	0				0	0	0	0	0	0	0	0	0	0	0	0	0	0	0	0	0	0	0	0	0	0	0	0	0	156	134	intergenic	5681	24	17	18	17	15	19	17	21	17	16	18	0	4	1	1	0	0	0	1	1	1	0	175	83	70	81	94	80	83	96	98	89	87	73	66	59	56	41	39	62	25	22	14	38	17	20	14	19	28	7	32	15	33	33	29	27	6	30	10	27	16	17	24	14	26	7	37	17	19	27	11	25	17	21	17	396	150	167	145	142	137	0.248211210737122	0.68295981002499	0.13670658688806	1.37400069930069	1.42097575600092	-0.276350172532762	1.03966439977328	-1.25998391257864	1.0842912975913	0.478595601767079	-0.0471718811193291	1.91373798970193	-2.13863814722785	-0.148421150358698	-0.301966929459686	0.256838075286976	0.461563958962296	0.342499274865142	-0.098216266245831	-0.457758164569635	-0.345732931542142	0.113255930611502	-6.92174084681409	12.2134860554163	17.3265297909408	13.3738982615424	6.51607840549647	11.2633169110231	11.8712696391156	3.79582592592591	-0.0792299166835591	4.58749162612914	4.53181767040151	33.7561166666667	8.13992521692143	-1.19641322378726	16.2272964422551	10.4521679738562	14.3682771944131	7	32450761	32456442	7	32456443	32457336	Zm00001d019406	2
intergenic_rr_26433	7	32457337	32621535	0.132419650165324	0.0930990526318109	-16		-4.605	6.79				0	0	0	0	0	0	0	0	0	0	0	0	0	0	0	0	0	0	0	0	0	0	0	0				0	0	0	0	0	0	0	0	0	0	0	0	0	0	0	0	0	0	0	0	0	0	0	0	0	69	46	intergenic	164198	20	16	17	16	14	15	19	17	17	16	16	2	1	1	1	1	0	1	0	2	0	0	147	75	68	79	73	68	80	60	64	73	65	48	58	51	43	32	35	46	13	29	12	24	13	20	23	23	19	16	16	20	21	19	30	25	14	27	18	12	18	18	18	9	26	15	30	18	16	23	16	24	12	20	12	313	134	134	144	134	122	-1.34326129195988	-2.54331067884399	-2.42437777029019	-1.8874265257591	-1.26154427833004	-1.50483133584761	-3.71775400630896	-2.53685803838305	-2.64851965835006	-1.89983616283999	-2.40337525817748	0.381282652414365	-0.0390477633477636	-0.30762597314788	-0.241959984942593	-0.197377110797699	0.469989760348584	-0.0963899159663861	0.417419047619048	-0.697862464985994	0.260300314414268	0.295811514325871	0.375009523809439	21.15055	23.8194974358975	19.2546298449613	20.8580914098974	27.8694789987791	23.0545896664739	20.1279873015873	27.7255305322129	17.0163493506494	31.5634930555556	18.4433617637724	28.6098666666667	28.0964666666667	22.332964102564	29.0934325396826	41.1497033613446	7	32457337	32621535	7	32456443	32457336	Zm00001d019406	2
intergenic_rr_26433	7	32457337	32621535	0.132419650165324	0.0930990526318109	-16		-4.605	6.79				0	0	0	0	0	0	0	0	0	0	0	0	0	0	0	0	0	0	0	0	0	0	0	0				0	0	0	0	0	0	0	0	0	0	0	0	0	0	0	0	0	0	0	0	0	0	0	0	0	69	46	intergenic	164198	20	16	17	16	14	15	19	17	17	16	16	2	1	1	1	1	0	1	0	2	0	0	147	75	68	79	73	68	80	60	64	73	65	48	58	51	43	32	35	46	13	29	12	24	13	20	23	23	19	16	16	20	21	19	30	25	14	27	18	12	18	18	18	9	26	15	30	18	16	23	16	24	12	20	12	313	134	134	144	134	122	-1.34326129195988	-2.54331067884399	-2.42437777029019	-1.8874265257591	-1.26154427833004	-1.50483133584761	-3.71775400630896	-2.53685803838305	-2.64851965835006	-1.89983616283999	-2.40337525817748	0.381282652414365	-0.0390477633477636	-0.30762597314788	-0.241959984942593	-0.197377110797699	0.469989760348584	-0.0963899159663861	0.417419047619048	-0.697862464985994	0.260300314414268	0.295811514325871	0.375009523809439	21.15055	23.8194974358975	19.2546298449613	20.8580914098974	27.8694789987791	23.0545896664739	20.1279873015873	27.7255305322129	17.0163493506494	31.5634930555556	18.4433617637724	28.6098666666667	28.0964666666667	22.332964102564	29.0934325396826	41.1497033613446	7	32457337	32621535	7	32621536	32622429	Zm00001d019407	2
intergenic_rr_26434	7	32622430	32630771	0.128096434692264	0.127592608822498								0	0	0	0	0	0	0	0	0	0	0	0	0	0	0	0	0	0	0	0	0	0	0	0				0	0	0	0	0	0	0	0	0	0	0	0	0	0	0	0	0	0	0	0	0	0	0	0	0	53	50	intergenic	8341	18	15	14	15	14	13	16	14	15	13	14	6	0	0	1	0	0	0	0	0	0	0	79	40	36	50	45	40	43	38	45	43	35	38	36	32	22	25	18	21	7	9	7	10	6	12	7	8	10	7	6	5	10	6	10	4	7	15	6	6	13	3	16	13	8	5	5	9	8	12	5	7	10	5	4	192	58	52	61	59	51	-2.34379595298934	-4.28510877332135	-3.50778068340986	-3.17814962452371	-3.13058626332539	-2.30651521534886	-4.13174127554887	-2.78053863540402	-3.49143701620187	-2.67388407439994	-3.41197396642932	-2.20983204183653	0.0676432863959412	0.124568047488778	-0.477798735812334	0.184324227545975	0.127731551693005	0.110861770235101	0.194645114361578	0.0850076253613779	0.182060240491013	0.083674948724392	9.81383211696794	10.3967844504682	9.20273434723798	3.11246761441851	7.53354118014953	9.3200263830046	7.79898171550668	9.58984613679447	6.83384383745785	8.51756020630857	10.0590032253902	40.3806660762168	16.2650828291264	22.6289131929474	16.062081728783	18.3209599026081	25.108744228607	7	32622430	32630771	7	32621536	32622429	Zm00001d019407	2
intergenic_rr_26434	7	32622430	32630771	0.128096434692264	0.127592608822498								0	0	0	0	0	0	0	0	0	0	0	0	0	0	0	0	0	0	0	0	0	0	0	0				0	0	0	0	0	0	0	0	0	0	0	0	0	0	0	0	0	0	0	0	0	0	0	0	0	53	50	intergenic	8341	18	15	14	15	14	13	16	14	15	13	14	6	0	0	1	0	0	0	0	0	0	0	79	40	36	50	45	40	43	38	45	43	35	38	36	32	22	25	18	21	7	9	7	10	6	12	7	8	10	7	6	5	10	6	10	4	7	15	6	6	13	3	16	13	8	5	5	9	8	12	5	7	10	5	4	192	58	52	61	59	51	-2.34379595298934	-4.28510877332135	-3.50778068340986	-3.17814962452371	-3.13058626332539	-2.30651521534886	-4.13174127554887	-2.78053863540402	-3.49143701620187	-2.67388407439994	-3.41197396642932	-2.20983204183653	0.0676432863959412	0.124568047488778	-0.477798735812334	0.184324227545975	0.127731551693005	0.110861770235101	0.194645114361578	0.0850076253613779	0.182060240491013	0.083674948724392	9.81383211696794	10.3967844504682	9.20273434723798	3.11246761441851	7.53354118014953	9.3200263830046	7.79898171550668	9.58984613679447	6.83384383745785	8.51756020630857	10.0590032253902	40.3806660762168	16.2650828291264	22.6289131929474	16.062081728783	18.3209599026081	25.108744228607	7	32622430	32630771	7	32630772	32632631	Zm00001d019409	2
intergenic_rr_26435	7	32632632	32690334	0.236818702437091	0.211378997335319	3.8825		1.61	3.30943396226415				0	0	0	0	0	0	0	0	0	0	0	0	0	0	0	0	0	0	0	0	0	0	0	0				0	0	0	0	0	0	0	0	0	0	0	0	0	0	0	0	0	0	0	0	0	0	0	0	0	1252	958	intergenic	57702	40	30	32	33	31	32	32	32	29	34	32	6	2	4	1	1	3	1	1	1	4	1	567	385	405	377	381	421	399	377	379	409	381	167	236	166	189	109	129	211	109	135	49	114	75	88	86	118	120	53	136	68	98	78	95	121	46	121	72	107	73	106	129	54	119	85	98	67	128	133	69	121	62	86	103	1207	655	671	635	658	702	-2.05216666666666	-2.24886666666667	-3.45053333333335	-4.0813	-2.95800000000001	-2.95056666666666	-3.0276	-4.02003333333333	-1.86463333333333	-3.81316666666664	-2.97513333333335	5.32893333333334	0.225466666666666	-0.528066666666665	0.321233333333334	0.759633333333333	-0.329533333333333	0.636866666666666	0.719	0.882633333333332	-0.647533333333331	0.771166666666666	25.0683999999997	21.3492333333331	9.13816666666656	29.8980666666666	23.5611	5.94256666666689	13.8776333333333	17.8676666666667	20.202533333333	9.76180000000005	21.6600666666665	34.5774000000004	79.2631333333334	66.6019333333335	82.0330333333333	74.1184333333338	65.7903666666669	7	32632632	32690334	7	32630772	32632631	Zm00001d019409	2
intergenic_rr_26435	7	32632632	32690334	0.236818702437091	0.211378997335319	3.8825		1.61	3.30943396226415				0	0	0	0	0	0	0	0	0	0	0	0	0	0	0	0	0	0	0	0	0	0	0	0				0	0	0	0	0	0	0	0	0	0	0	0	0	0	0	0	0	0	0	0	0	0	0	0	0	1252	958	intergenic	57702	40	30	32	33	31	32	32	32	29	34	32	6	2	4	1	1	3	1	1	1	4	1	567	385	405	377	381	421	399	377	379	409	381	167	236	166	189	109	129	211	109	135	49	114	75	88	86	118	120	53	136	68	98	78	95	121	46	121	72	107	73	106	129	54	119	85	98	67	128	133	69	121	62	86	103	1207	655	671	635	658	702	-2.05216666666666	-2.24886666666667	-3.45053333333335	-4.0813	-2.95800000000001	-2.95056666666666	-3.0276	-4.02003333333333	-1.86463333333333	-3.81316666666664	-2.97513333333335	5.32893333333334	0.225466666666666	-0.528066666666665	0.321233333333334	0.759633333333333	-0.329533333333333	0.636866666666666	0.719	0.882633333333332	-0.647533333333331	0.771166666666666	25.0683999999997	21.3492333333331	9.13816666666656	29.8980666666666	23.5611	5.94256666666689	13.8776333333333	17.8676666666667	20.202533333333	9.76180000000005	21.6600666666665	34.5774000000004	79.2631333333334	66.6019333333335	82.0330333333333	74.1184333333338	65.7903666666669	7	32632632	32690334	7	32690335	32692386	Zm00001d019411	2
intergenic_rr_26436	7	32692387	32693170	0.127231924311133	0.098638672155913								0	0	0	0	0	0	0	0	0	0	0	0	0	0	0	0	0	0	0	0	0	0	0	0				0	0	0	0	0	0	0	0	0	0	0	0	0	0	0	0	0	0	0	0	0	0	0	0	0	6	3	intergenic	783	2	2	3	1	2	2	2	3	2	1	2	1	0	0	0	0	0	0	0	0	0	0	82	11	14	6	10	18	9	13	8	16	9	8	8	4	7	4	4	7	3	3	0	5	2	1	3	4	2	1	4	1	3	0	4	0	0	2	4	0	4	2	0	0	4	2	4	0	5	3	0	2	0	1	2	42	17	15	14	12	13	1.69352543837974	0.443449558385904	-0.375164083853525	1.31652705561954	0.648855298818198	0.471485319786574	0.580339657528244	-0.333161772454389	0.513069228679644	1.54710004533388	0.648593237049822	-0.368737020475282	0.0246509524431451	0.0129236149496839	0.0142808900553469	0.0146151308795086	0.0106337953095724	0.00819464947850705	0.00843221809281958	0.0176957908399648	0.0225714884284064	0.0200996283403471	-46.8970639951289	-2.27881351292904	-5.03127637858665	0.331525497118434	-1.46732103996124	-7.19518616692144	-1.44543420778977	-3.85353111198868	-0.663740933324278	-5.96558245854469	-1.54067050305376	19.3279698941764	-3.99259488117248	-3.14417046854394	-1.88705017885488	-1.06875173452954	-1.29569554213361	7	32692387	32693170	7	32690335	32692386	Zm00001d019411	2
intergenic_rr_26436	7	32692387	32693170	0.127231924311133	0.098638672155913								0	0	0	0	0	0	0	0	0	0	0	0	0	0	0	0	0	0	0	0	0	0	0	0				0	0	0	0	0	0	0	0	0	0	0	0	0	0	0	0	0	0	0	0	0	0	0	0	0	6	3	intergenic	783	2	2	3	1	2	2	2	3	2	1	2	1	0	0	0	0	0	0	0	0	0	0	82	11	14	6	10	18	9	13	8	16	9	8	8	4	7	4	4	7	3	3	0	5	2	1	3	4	2	1	4	1	3	0	4	0	0	2	4	0	4	2	0	0	4	2	4	0	5	3	0	2	0	1	2	42	17	15	14	12	13	1.69352543837974	0.443449558385904	-0.375164083853525	1.31652705561954	0.648855298818198	0.471485319786574	0.580339657528244	-0.333161772454389	0.513069228679644	1.54710004533388	0.648593237049822	-0.368737020475282	0.0246509524431451	0.0129236149496839	0.0142808900553469	0.0146151308795086	0.0106337953095724	0.00819464947850705	0.00843221809281958	0.0176957908399648	0.0225714884284064	0.0200996283403471	-46.8970639951289	-2.27881351292904	-5.03127637858665	0.331525497118434	-1.46732103996124	-7.19518616692144	-1.44543420778977	-3.85353111198868	-0.663740933324278	-5.96558245854469	-1.54067050305376	19.3279698941764	-3.99259488117248	-3.14417046854394	-1.88705017885488	-1.06875173452954	-1.29569554213361	7	32692387	32693170	7	32693171	32694055	Zm00001d019412	2
intergenic_rr_26437	7	32694056	32721364	0.244518838277183	0.190342238268526								0	0	0	0	0	0	0	0	0	0	0	0	0	0	0	0	0	0	0	0	0	0	0	0				0	0	0	0	0	0	0	0	0	0	0	0	0	0	0	0	0	0	0	0	0	0	0	0	0	97	57	intergenic	27308	26	19	18	18	17	18	16	18	18	18	17	0	0	1	0	0	0	0	1	0	0	0	68	57	64	70	85	67	66	57	74	58	68	49	73	50	47	33	36	64	21	13	8	21	17	16	17	25	32	12	26	10	27	12	17	20	5	24	10	21	14	23	25	9	21	15	23	12	20	13	12	18	10	24	12	352	113	144	111	128	108	-6.0190064979849	-5.22420356734397	-4.01330156545946	-4.48235191706502	-3.72654130462965	-4.31471392678546	-3.06299624381496	-4.65971854216818	-4.55586236786941	-4.06525235953943	-3.55832692033192	1.09098639714657	0.280061904761905	-0.354220027671286	0.114244927927509	0.167325526325526	0.215352137590353	0.127717993864212	-0.420362953386483	0.232956092436975	0.116608697582611	0.41982612942613	14.1377739348371	4.13727971947512	-1.8292338827839	-4.3128375484165	-7.40068384948384	3.00186695743871	-2.28579110767114	0.818640174971833	-0.180476238576262	3.20464700937295	-3.5225709523809	-4.28161588302919	4.584567965368	-11.5723603174603	5.81271770186336	0.50602080200494	5.95142180205414	7	32694056	32721364	7	32693171	32694055	Zm00001d019412	2
intergenic_rr_26437	7	32694056	32721364	0.244518838277183	0.190342238268526								0	0	0	0	0	0	0	0	0	0	0	0	0	0	0	0	0	0	0	0	0	0	0	0				0	0	0	0	0	0	0	0	0	0	0	0	0	0	0	0	0	0	0	0	0	0	0	0	0	97	57	intergenic	27308	26	19	18	18	17	18	16	18	18	18	17	0	0	1	0	0	0	0	1	0	0	0	68	57	64	70	85	67	66	57	74	58	68	49	73	50	47	33	36	64	21	13	8	21	17	16	17	25	32	12	26	10	27	12	17	20	5	24	10	21	14	23	25	9	21	15	23	12	20	13	12	18	10	24	12	352	113	144	111	128	108	-6.0190064979849	-5.22420356734397	-4.01330156545946	-4.48235191706502	-3.72654130462965	-4.31471392678546	-3.06299624381496	-4.65971854216818	-4.55586236786941	-4.06525235953943	-3.55832692033192	1.09098639714657	0.280061904761905	-0.354220027671286	0.114244927927509	0.167325526325526	0.215352137590353	0.127717993864212	-0.420362953386483	0.232956092436975	0.116608697582611	0.41982612942613	14.1377739348371	4.13727971947512	-1.8292338827839	-4.3128375484165	-7.40068384948384	3.00186695743871	-2.28579110767114	0.818640174971833	-0.180476238576262	3.20464700937295	-3.5225709523809	-4.28161588302919	4.584567965368	-11.5723603174603	5.81271770186336	0.50602080200494	5.95142180205414	7	32694056	32721364	7	32721365	32723419	Zm00001d019413	2
intergenic_rr_26438	7	32723420	32841069	0.153423838389018	0.139420471177942								0	0	0	0	0	0	0	0	0	0	0	0	0	0	0	0	0	0	0	0	0	0	0	0				0	0	0	0	0	0	0	0	0	0	0	0	0	0	0	0	0	0	0	0	0	0	0	0	0	86	65	intergenic	117649	18	17	15	17	17	17	16	15	16	16	18	2	0	0	1	0	1	0	0	0	0	0	95	29	31	28	21	39	20	19	25	38	32	44	51	55	39	33	20	44	13	9	5	12	9	10	4	13	14	4	9	7	4	9	14	13	11	9	4	3	11	10	14	4	5	7	6	7	14	5	6	7	9	5	3	286	62	60	65	53	49	0.276269122807033	-2.50962647293366	-1.68271177083186	-2.20220725099657	-1.980261679536	-2.50177681992338	-2.00630199123581	-1.1975397178374	-1.9521309125006	-2.08834472235281	-3.24151068120178	0.565900282100282	0.232642490842491	0.22210768588137	-0.305678571428571	0.152521568627451	-0.25609696969697	0.141696594427245	0.157631605631606	0.174742857142857	0.274931746031746	0.142217948717949	23.6562203174019	29.0457575757576	27.8116257575758	29.7622476190476	33.5467621212121	21.7090666666667	34.0935	34.9309009661836	31.7638	25.7286509157509	24.373970995671	70.6349677655675	46.5458282051282	49.0723518443544	38.4388095238095	50.7670255411256	49.6029122807018	7	32723420	32841069	7	32721365	32723419	Zm00001d019413	2
intergenic_rr_26438	7	32723420	32841069	0.153423838389018	0.139420471177942								0	0	0	0	0	0	0	0	0	0	0	0	0	0	0	0	0	0	0	0	0	0	0	0				0	0	0	0	0	0	0	0	0	0	0	0	0	0	0	0	0	0	0	0	0	0	0	0	0	86	65	intergenic	117649	18	17	15	17	17	17	16	15	16	16	18	2	0	0	1	0	1	0	0	0	0	0	95	29	31	28	21	39	20	19	25	38	32	44	51	55	39	33	20	44	13	9	5	12	9	10	4	13	14	4	9	7	4	9	14	13	11	9	4	3	11	10	14	4	5	7	6	7	14	5	6	7	9	5	3	286	62	60	65	53	49	0.276269122807033	-2.50962647293366	-1.68271177083186	-2.20220725099657	-1.980261679536	-2.50177681992338	-2.00630199123581	-1.1975397178374	-1.9521309125006	-2.08834472235281	-3.24151068120178	0.565900282100282	0.232642490842491	0.22210768588137	-0.305678571428571	0.152521568627451	-0.25609696969697	0.141696594427245	0.157631605631606	0.174742857142857	0.274931746031746	0.142217948717949	23.6562203174019	29.0457575757576	27.8116257575758	29.7622476190476	33.5467621212121	21.7090666666667	34.0935	34.9309009661836	31.7638	25.7286509157509	24.373970995671	70.6349677655675	46.5458282051282	49.0723518443544	38.4388095238095	50.7670255411256	49.6029122807018	7	32723420	32841069	7	32841070	32842462	Zm00001d019414	2
intergenic_rr_26439	7	32842463	32852021	0	0								0	0	0	0	0	0	0	0	0	0	0	0	0	0	0	0	0	0	0	0	0	0	0	0				0	0	0	0	0	0	0	0	0	0	0	0	0	0	0	0	0	0	0	0	0	0	0	0	0	0	0	intergenic	9558	0	0	0	0	0	0	0	0	0	0	0	0	0	0	0	0	0	0	0	0	0	0	0	0	0	0	0	0	0	0	0	0	0	0	0	0	0	0	0	0	0	0	0	0	0	0	0	0	0	0	0	0	0	0	0	0	0	0	0	0	0	0	0	0	0	0	0	0	0	0	0	0	0	0	0	0	0	0	0	0	0	6.55897688772008e-05	4.73527282261966e-05	4.11301086370999e-05	1.29035521185793e-05	4.00062455579086e-05	3.88570066377925e-05	3.5343858582363e-05	4.85691287864601e-05	3.89835774102973e-05	3.02982045420835e-05	1.79395849938743e-06	0	0	0	0	0	0	0	0	0	0	0	5.10024201810177e-07	1.03613521564564e-06	0	0	7.29571984435798e-07	0	1.47221798526173e-06	2.91647328012876e-06	7.92184514532783e-06	2.62134051012332e-06	1.69088411317095e-06	4.81383655184126e-05	0.282666666666667	1.4871993674242e-06	3.66140803458185e-06	1.95145749481644e-06	0.0148056148950626	7	32842463	32852021	7	32841070	32842462	Zm00001d019414	2
intergenic_rr_26439	7	32842463	32852021	0	0								0	0	0	0	0	0	0	0	0	0	0	0	0	0	0	0	0	0	0	0	0	0	0	0				0	0	0	0	0	0	0	0	0	0	0	0	0	0	0	0	0	0	0	0	0	0	0	0	0	0	0	intergenic	9558	0	0	0	0	0	0	0	0	0	0	0	0	0	0	0	0	0	0	0	0	0	0	0	0	0	0	0	0	0	0	0	0	0	0	0	0	0	0	0	0	0	0	0	0	0	0	0	0	0	0	0	0	0	0	0	0	0	0	0	0	0	0	0	0	0	0	0	0	0	0	0	0	0	0	0	0	0	0	0	0	0	6.55897688772008e-05	4.73527282261966e-05	4.11301086370999e-05	1.29035521185793e-05	4.00062455579086e-05	3.88570066377925e-05	3.5343858582363e-05	4.85691287864601e-05	3.89835774102973e-05	3.02982045420835e-05	1.79395849938743e-06	0	0	0	0	0	0	0	0	0	0	0	5.10024201810177e-07	1.03613521564564e-06	0	0	7.29571984435798e-07	0	1.47221798526173e-06	2.91647328012876e-06	7.92184514532783e-06	2.62134051012332e-06	1.69088411317095e-06	4.81383655184126e-05	0.282666666666667	1.4871993674242e-06	3.66140803458185e-06	1.95145749481644e-06	0.0148056148950626	7	32842463	32852021	7	32852022	32852396	Zm00001d019415	2
intergenic_rr_2644	1	166924698	167087180	0.288864259301533	0.184373972143211	-1.28	0.447	-2.30584615384615	-0.0815				0	0	0	0	0	0	0	0	0	0	0	0	0	0	0	0	0	0	0	0	0	0	0	0				0	0	0	0	0	0	0	0	0	0	0	0	0	0	0	0	0	0	0	0	0	0	0	0	1	571	298	intergenic	162482	22	10	10	13	11	11	9	12	13	11	14	8	7	4	4	7	2	2	0	2	5	5	698	557	541	553	577	534	543	539	529	536	531	191	251	180	158	141	91	193	163	182	79	163	108	146	139	162	175	100	176	105	145	137	161	176	86	179	95	168	107	149	180	97	171	102	173	123	157	191	99	186	111	162	130	1205	980	1000	972	995	1036	2.65743333333333	4.81841904761904	5.54869803921568	2.94594999999999	4.39671428571429	4.0792	5.21151568627452	3.84763333333334	3.53266666666667	3.926	2.80008888888888	2.37408095238095	-2.58801414141414	-0.952956140350876	-1.24645	-2.625	0.105205555555557	-0.239945959595958	0.878409523809524	-0.237499999999999	-1.6637	-1.58633333333333	-113.934266666666	-127.219656349207	-112.105766666667	-117.341166666667	-132.94055	-121.219866666667	-127.6048	-112.605833333333	-124.188433333333	-115.420449206349	-115.3388	37.2209999999991	-207.541161904762	-221.340066666666	-216.252666666667	-206.294466666667	-249.633770868347	1	166924698	167087180	1	166903822	166924697	Zm00001d030914	2
intergenic_rr_2644	1	166924698	167087180	0.288864259301533	0.184373972143211	-1.28	0.447	-2.30584615384615	-0.0815				0	0	0	0	0	0	0	0	0	0	0	0	0	0	0	0	0	0	0	0	0	0	0	0				0	0	0	0	0	0	0	0	0	0	0	0	0	0	0	0	0	0	0	0	0	0	0	0	1	571	298	intergenic	162482	22	10	10	13	11	11	9	12	13	11	14	8	7	4	4	7	2	2	0	2	5	5	698	557	541	553	577	534	543	539	529	536	531	191	251	180	158	141	91	193	163	182	79	163	108	146	139	162	175	100	176	105	145	137	161	176	86	179	95	168	107	149	180	97	171	102	173	123	157	191	99	186	111	162	130	1205	980	1000	972	995	1036	2.65743333333333	4.81841904761904	5.54869803921568	2.94594999999999	4.39671428571429	4.0792	5.21151568627452	3.84763333333334	3.53266666666667	3.926	2.80008888888888	2.37408095238095	-2.58801414141414	-0.952956140350876	-1.24645	-2.625	0.105205555555557	-0.239945959595958	0.878409523809524	-0.237499999999999	-1.6637	-1.58633333333333	-113.934266666666	-127.219656349207	-112.105766666667	-117.341166666667	-132.94055	-121.219866666667	-127.6048	-112.605833333333	-124.188433333333	-115.420449206349	-115.3388	37.2209999999991	-207.541161904762	-221.340066666666	-216.252666666667	-206.294466666667	-249.633770868347	1	166924698	167087180	1	167087181	167087501	Zm00001d030915	2
intergenic_rr_26440	7	32852397	32856726	0	0								0	0	0	0	0	0	0	0	0	0	0	0	0	0	0	0	0	0	0	0	0	0	0	0				0	0	0	0	0	0	0	0	0	0	0	0	0	0	0	0	0	0	0	0	0	0	0	0	0	0	0	intergenic	4329	0	0	0	0	0	0	0	0	0	0	0	0	0	0	0	0	0	0	0	0	0	0	0	0	0	0	0	0	0	0	0	0	0	0	0	0	0	0	0	0	0	0	0	0	0	0	0	0	0	0	0	0	0	0	0	0	0	0	0	0	0	0	0	0	0	0	0	0	0	0	0	0	0	0	0	0	0	0	0	0	0	3.0089425861056e-05	1.60897947136027e-05	2.18727797833432e-05	1.41588123250573e-05	2.15097856263943e-05	4.47509216535317e-05	1.28667805367734e-05	1.68951473608656e-05	2.5181004850409e-05	3.18446632613372e-05	1.79395849938743e-06	0	0	0	0	0	0	0	0	0	0	0	1.10543950398344e-06	0.226001036135216	2.38532306713272e-06	0.198004120077132	7.29571984435798e-07	0	1.47221798526173e-06	0.220006695364655	7.92184514532783e-06	3.87251147428452e-06	1.96659406630026e-06	4.81383655184126e-05	0	1.4871993674242e-06	0.189336994741368	1.95145749481644e-06	6.42625408899869e-06	7	32852397	32856726	7	32852022	32852396	Zm00001d019415	2
intergenic_rr_26440	7	32852397	32856726	0	0								0	0	0	0	0	0	0	0	0	0	0	0	0	0	0	0	0	0	0	0	0	0	0	0				0	0	0	0	0	0	0	0	0	0	0	0	0	0	0	0	0	0	0	0	0	0	0	0	0	0	0	intergenic	4329	0	0	0	0	0	0	0	0	0	0	0	0	0	0	0	0	0	0	0	0	0	0	0	0	0	0	0	0	0	0	0	0	0	0	0	0	0	0	0	0	0	0	0	0	0	0	0	0	0	0	0	0	0	0	0	0	0	0	0	0	0	0	0	0	0	0	0	0	0	0	0	0	0	0	0	0	0	0	0	0	0	3.0089425861056e-05	1.60897947136027e-05	2.18727797833432e-05	1.41588123250573e-05	2.15097856263943e-05	4.47509216535317e-05	1.28667805367734e-05	1.68951473608656e-05	2.5181004850409e-05	3.18446632613372e-05	1.79395849938743e-06	0	0	0	0	0	0	0	0	0	0	0	1.10543950398344e-06	0.226001036135216	2.38532306713272e-06	0.198004120077132	7.29571984435798e-07	0	1.47221798526173e-06	0.220006695364655	7.92184514532783e-06	3.87251147428452e-06	1.96659406630026e-06	4.81383655184126e-05	0	1.4871993674242e-06	0.189336994741368	1.95145749481644e-06	6.42625408899869e-06	7	32852397	32856726	7	32856727	32857564	Zm00001d019416	2
intergenic_rr_26441	7	32857565	32861671	0	0								0	0	0	0	0	0	0	0	0	0	0	0	0	0	0	0	0	0	0	0	0	0	0	0				0	0	0	0	0	0	0	0	0	0	0	0	0	0	0	0	0	0	0	0	0	0	0	0	0	0	0	intergenic	4106	0	0	0	0	0	0	0	0	0	0	0	0	0	0	0	0	0	0	0	0	0	0	0	0	0	0	0	0	0	0	0	0	0	0	0	0	0	0	0	0	0	0	0	0	0	0	0	0	0	0	0	0	0	0	0	0	0	0	0	0	0	0	0	0	0	0	0	0	0	0	0	0	0	0	0	0	0	0	0	0	0	2.42786114945253e-05	1.60897947136027e-05	2.18727797833432e-05	1.41588123250573e-05	2.15097856263943e-05	4.47509216535317e-05	1.28667805367734e-05	1.68951473608656e-05	2.03990734357865e-05	3.18446632613372e-05	1.79395849938743e-06	0	0	0	0	0	0	0	0	0	0	0	1.10543950398344e-06	1.03613521564564e-06	2.38532306713272e-06	4.12007713161549e-06	7.29571984435798e-07	0	1.47221798526173e-06	6.69536465452475e-06	7.92184514532783e-06	3.87251147428452e-06	1.96659406630026e-06	4.81383655184126e-05	0	1.4871993674242e-06	3.66140803458185e-06	1.95145749481644e-06	6.42625408899869e-06	7	32857565	32861671	7	32856727	32857564	Zm00001d019416	2
intergenic_rr_26441	7	32857565	32861671	0	0								0	0	0	0	0	0	0	0	0	0	0	0	0	0	0	0	0	0	0	0	0	0	0	0				0	0	0	0	0	0	0	0	0	0	0	0	0	0	0	0	0	0	0	0	0	0	0	0	0	0	0	intergenic	4106	0	0	0	0	0	0	0	0	0	0	0	0	0	0	0	0	0	0	0	0	0	0	0	0	0	0	0	0	0	0	0	0	0	0	0	0	0	0	0	0	0	0	0	0	0	0	0	0	0	0	0	0	0	0	0	0	0	0	0	0	0	0	0	0	0	0	0	0	0	0	0	0	0	0	0	0	0	0	0	0	0	2.42786114945253e-05	1.60897947136027e-05	2.18727797833432e-05	1.41588123250573e-05	2.15097856263943e-05	4.47509216535317e-05	1.28667805367734e-05	1.68951473608656e-05	2.03990734357865e-05	3.18446632613372e-05	1.79395849938743e-06	0	0	0	0	0	0	0	0	0	0	0	1.10543950398344e-06	1.03613521564564e-06	2.38532306713272e-06	4.12007713161549e-06	7.29571984435798e-07	0	1.47221798526173e-06	6.69536465452475e-06	7.92184514532783e-06	3.87251147428452e-06	1.96659406630026e-06	4.81383655184126e-05	0	1.4871993674242e-06	3.66140803458185e-06	1.95145749481644e-06	6.42625408899869e-06	7	32857565	32861671	7	32861672	32863107	Zm00001d019418	2
intergenic_rr_26442	7	32863108	32960171	0.307017818271689	0.209751233819124	1.10736842105263	-11.3	-4.1775	1.53487012987013				0	0	0	0	0	0	0	0	0	0	0	0	0	0	0	0	0	0	0	0	0	0	0	0				0	0	0	0	0	0	0	0	0	0	0	0	0	0	0	0	0	0	0	0	0	0	0	0	0	467	365	intergenic	97063	35	23	22	25	21	21	22	25	24	20	22	6	0	0	1	2	1	2	0	2	1	2	328	247	242	256	253	265	235	257	261	225	241	107	134	114	112	93	103	109	58	77	31	60	52	41	40	63	77	36	69	34	56	39	66	82	46	72	50	41	50	66	75	37	60	43	63	46	62	73	36	64	29	41	36	772	359	374	405	390	341	-3.16540000000001	-1.39430000000001	-0.764766666666674	-1.87098888888888	-0.0843095238095231	-0.0825666666666542	-0.733533333333337	-2.05622380952383	-1.47649999999998	0.286633333333327	-0.603180952380956	0.336704761904766	0.593930303030303	0.456726984126984	-0.0950000000000003	-0.3651	0.249728205128205	-0.272144155844156	0.47745	-0.0930833333333345	0.22365	-0.169893939393941	21.3945999999997	8.22853417832175	5.3523666666666	-2.50795000000005	-0.80600952380928	-5.02703333333335	4.91446666666667	-2.79469999999992	-6.07319047619043	15.2404999999999	-2.0438	30.8195714285712	16.476	25.2782999999998	19.5972166666666	21.5302666666667	38.0379714285718	7	32863108	32960171	7	32861672	32863107	Zm00001d019418	2
intergenic_rr_26442	7	32863108	32960171	0.307017818271689	0.209751233819124	1.10736842105263	-11.3	-4.1775	1.53487012987013				0	0	0	0	0	0	0	0	0	0	0	0	0	0	0	0	0	0	0	0	0	0	0	0				0	0	0	0	0	0	0	0	0	0	0	0	0	0	0	0	0	0	0	0	0	0	0	0	0	467	365	intergenic	97063	35	23	22	25	21	21	22	25	24	20	22	6	0	0	1	2	1	2	0	2	1	2	328	247	242	256	253	265	235	257	261	225	241	107	134	114	112	93	103	109	58	77	31	60	52	41	40	63	77	36	69	34	56	39	66	82	46	72	50	41	50	66	75	37	60	43	63	46	62	73	36	64	29	41	36	772	359	374	405	390	341	-3.16540000000001	-1.39430000000001	-0.764766666666674	-1.87098888888888	-0.0843095238095231	-0.0825666666666542	-0.733533333333337	-2.05622380952383	-1.47649999999998	0.286633333333327	-0.603180952380956	0.336704761904766	0.593930303030303	0.456726984126984	-0.0950000000000003	-0.3651	0.249728205128205	-0.272144155844156	0.47745	-0.0930833333333345	0.22365	-0.169893939393941	21.3945999999997	8.22853417832175	5.3523666666666	-2.50795000000005	-0.80600952380928	-5.02703333333335	4.91446666666667	-2.79469999999992	-6.07319047619043	15.2404999999999	-2.0438	30.8195714285712	16.476	25.2782999999998	19.5972166666666	21.5302666666667	38.0379714285718	7	32863108	32960171	7	32960172	32962232	Zm00001d019420	2
intergenic_rr_26443	7	32962233	32974590	0.291643812242884	0.299410914056609				0.913				0	0	0	0	0	0	0	0	0	0	0	0	0	0	0	0	0	0	0	0	0	0	0	0				0	0	0	0	0	0	0	0	0	0	0	0	0	0	0	0	0	0	0	0	0	0	0	0	0	44	24	intergenic	12357	12	11	11	11	10	10	12	10	11	12	11	0	1	0	0	1	1	0	0	0	0	1	45	34	22	29	17	39	24	28	25	24	31	6	16	15	12	8	8	25	17	13	11	11	7	10	13	17	14	5	17	5	10	12	10	23	2	17	5	11	14	12	21	4	10	10	14	15	15	8	7	15	11	9	14	90	82	80	82	86	79	0.270600907894137	-1.58198491847124	-1.68427636720356	-1.88052827747594	-1.10136056788	-1.06431770681236	-1.88330386555483	-1.01422582664082	-1.45962441730683	-1.89297878753628	-1.39225795948852	0.438720505531831	-0.381690204872192	0.0657576635924462	0.0563452477280064	-0.432390921735316	-0.4012238744723	0.0889518920865172	0.112112834126515	0.224178461436774	0.0826060906333383	-0.484450908055763	16.9111824116406	5.94375087291257	10.428053052503	5.39115491085765	15.7894854140593	3.18628649457371	12.5357135898533	7.73278033596441	8.02595976294694	9.21794603526555	7.51567644597684	39.2690505949932	-12.4372756413521	-11.8856554232805	-8.49328290605081	-11.4618364612982	-7.05820603585831	7	32962233	32974590	7	32960172	32962232	Zm00001d019420	2
intergenic_rr_26443	7	32962233	32974590	0.291643812242884	0.299410914056609				0.913				0	0	0	0	0	0	0	0	0	0	0	0	0	0	0	0	0	0	0	0	0	0	0	0				0	0	0	0	0	0	0	0	0	0	0	0	0	0	0	0	0	0	0	0	0	0	0	0	0	44	24	intergenic	12357	12	11	11	11	10	10	12	10	11	12	11	0	1	0	0	1	1	0	0	0	0	1	45	34	22	29	17	39	24	28	25	24	31	6	16	15	12	8	8	25	17	13	11	11	7	10	13	17	14	5	17	5	10	12	10	23	2	17	5	11	14	12	21	4	10	10	14	15	15	8	7	15	11	9	14	90	82	80	82	86	79	0.270600907894137	-1.58198491847124	-1.68427636720356	-1.88052827747594	-1.10136056788	-1.06431770681236	-1.88330386555483	-1.01422582664082	-1.45962441730683	-1.89297878753628	-1.39225795948852	0.438720505531831	-0.381690204872192	0.0657576635924462	0.0563452477280064	-0.432390921735316	-0.4012238744723	0.0889518920865172	0.112112834126515	0.224178461436774	0.0826060906333383	-0.484450908055763	16.9111824116406	5.94375087291257	10.428053052503	5.39115491085765	15.7894854140593	3.18628649457371	12.5357135898533	7.73278033596441	8.02595976294694	9.21794603526555	7.51567644597684	39.2690505949932	-12.4372756413521	-11.8856554232805	-8.49328290605081	-11.4618364612982	-7.05820603585831	7	32962233	32974590	7	32974591	32978758	Zm00001d019421	2
intergenic_rr_26444	7	32978759	32997936	0.157581855743381	0.0974426347787229								0	0	0	0	0	0	0	0	0	0	0	0	0	0	0	0	0	0	0	0	0	0	0	0				0	0	0	0	0	0	0	0	0	0	0	0	0	0	0	0	0	0	0	0	0	0	0	0	1	191	93	intergenic	19177	30	26	25	25	23	25	22	25	25	26	25	5	1	3	1	2	1	0	1	2	2	3	301	217	222	199	197	226	229	203	235	220	228	52	72	64	52	31	74	90	54	67	27	72	32	62	48	65	82	31	67	35	49	50	67	89	36	68	39	44	55	74	59	47	63	40	59	51	64	65	40	68	48	38	35	435	362	379	398	393	358	-5.18972598428804	-6.42517318422319	-5.35273092734401	-5.66334227413453	-4.52173830350866	-5.36779873626373	-4.44072040347212	-5.22333309570116	-5.65082250618319	-6.36976676519862	-5.26837158601631	0.123964285714282	0.243233181633181	-0.825802301790282	0.145946153846153	-0.42454051796157	0.0588412014885702	0.380552842601807	0.235529370629371	-0.203653174603175	-0.137287488328664	-1.03779824204781	-10.0084042042041	-11.3984175824177	-12.1806271062271	2.62806190476189	1.64061442577031	-17.1896285714285	-14.1066406926407	-1.5937476190476	-15.3031724637683	-8.21127142857139	-14.6116761904762	137.16643336784	-1.13631372549048	-13.6396985507249	-18.2588164502165	-20.8360444444443	-1.69741666666653	7	32978759	32997936	7	32974591	32978758	Zm00001d019421	2
intergenic_rr_26444	7	32978759	32997936	0.157581855743381	0.0974426347787229								0	0	0	0	0	0	0	0	0	0	0	0	0	0	0	0	0	0	0	0	0	0	0	0				0	0	0	0	0	0	0	0	0	0	0	0	0	0	0	0	0	0	0	0	0	0	0	0	1	191	93	intergenic	19177	30	26	25	25	23	25	22	25	25	26	25	5	1	3	1	2	1	0	1	2	2	3	301	217	222	199	197	226	229	203	235	220	228	52	72	64	52	31	74	90	54	67	27	72	32	62	48	65	82	31	67	35	49	50	67	89	36	68	39	44	55	74	59	47	63	40	59	51	64	65	40	68	48	38	35	435	362	379	398	393	358	-5.18972598428804	-6.42517318422319	-5.35273092734401	-5.66334227413453	-4.52173830350866	-5.36779873626373	-4.44072040347212	-5.22333309570116	-5.65082250618319	-6.36976676519862	-5.26837158601631	0.123964285714282	0.243233181633181	-0.825802301790282	0.145946153846153	-0.42454051796157	0.0588412014885702	0.380552842601807	0.235529370629371	-0.203653174603175	-0.137287488328664	-1.03779824204781	-10.0084042042041	-11.3984175824177	-12.1806271062271	2.62806190476189	1.64061442577031	-17.1896285714285	-14.1066406926407	-1.5937476190476	-15.3031724637683	-8.21127142857139	-14.6116761904762	137.16643336784	-1.13631372549048	-13.6396985507249	-18.2588164502165	-20.8360444444443	-1.69741666666653	7	32978759	32997936	7	32997937	33000120	Zm00001d019422	2
intergenic_rr_26445	7	33000121	33001952	0.125536724468627	0.122130443315049								0	0	0	0	0	0	0	0	0	0	0	0	0	0	0	0	0	0	0	0	0	0	0	0				0	0	0	0	0	0	0	0	0	0	0	0	0	0	0	0	0	0	0	0	0	0	0	0	0	18	15	intergenic	1831	8	6	6	6	5	6	7	9	5	7	6	0	0	0	0	0	0	0	0	0	0	1	31	14	21	9	21	19	21	14	25	17	24	16	12	21	12	13	13	32	5	3	3	3	4	2	0	4	5	4	4	2	3	2	5	3	4	1	1	6	2	2	3	1	4	3	5	2	2	5	2	1	0	2	7	119	20	24	22	20	19	2.34504243074027	0.977729775585837	1.40041579619686	1.26063036865982	2.03581872963419	1.06803189747942	0.570833947102642	-1.26155629733884	1.83086635583214	0.203641377419129	1.18389079215598	0.557596430069707	0.0621593961364559	0.0922422522575718	0.0255532960962301	0.0550684252265586	0.105053960979853	0.097079086052394	0.117789187347904	0.0118543168068558	0.0298687170807948	-0.560344372963318	9.27446246306918	8.85732887118524	4.39448366116536	12.035341146479	6.30545022198822	4.35004410732268	6.83810691354168	8.15851066268388	2.56437683862435	7.61509391195097	3.63775312863275	7.669078287793	12.2049512999367	10.7369828613472	12.5505393216639	12.8580146414411	14.6375049160928	7	33000121	33001952	7	32997937	33000120	Zm00001d019422	2
intergenic_rr_26445	7	33000121	33001952	0.125536724468627	0.122130443315049								0	0	0	0	0	0	0	0	0	0	0	0	0	0	0	0	0	0	0	0	0	0	0	0				0	0	0	0	0	0	0	0	0	0	0	0	0	0	0	0	0	0	0	0	0	0	0	0	0	18	15	intergenic	1831	8	6	6	6	5	6	7	9	5	7	6	0	0	0	0	0	0	0	0	0	0	1	31	14	21	9	21	19	21	14	25	17	24	16	12	21	12	13	13	32	5	3	3	3	4	2	0	4	5	4	4	2	3	2	5	3	4	1	1	6	2	2	3	1	4	3	5	2	2	5	2	1	0	2	7	119	20	24	22	20	19	2.34504243074027	0.977729775585837	1.40041579619686	1.26063036865982	2.03581872963419	1.06803189747942	0.570833947102642	-1.26155629733884	1.83086635583214	0.203641377419129	1.18389079215598	0.557596430069707	0.0621593961364559	0.0922422522575718	0.0255532960962301	0.0550684252265586	0.105053960979853	0.097079086052394	0.117789187347904	0.0118543168068558	0.0298687170807948	-0.560344372963318	9.27446246306918	8.85732887118524	4.39448366116536	12.035341146479	6.30545022198822	4.35004410732268	6.83810691354168	8.15851066268388	2.56437683862435	7.61509391195097	3.63775312863275	7.669078287793	12.2049512999367	10.7369828613472	12.5505393216639	12.8580146414411	14.6375049160928	7	33000121	33001952	7	33001953	33007315	Zm00001d019423	2
intergenic_rr_26446	7	33007316	33080185	0.212012111947852	0.199403496399521	-2.1837		-8.15	-2.64520295202952				0	0	0	0	0	0	0	0	0	0	0	0	0	0	0	0	0	0	0	0	0	0	0	0				0	0	0	0	0	0	0	0	0	0	0	0	0	0	0	0	0	0	0	0	0	0	0	0	0	604	434	intergenic	72869	32	27	27	28	26	27	24	30	26	26	29	8	1	0	0	2	1	1	2	0	1	0	362	168	161	154	152	155	155	183	158	161	155	100	113	89	93	101	74	116	45	57	23	52	32	57	36	52	54	30	58	28	51	50	39	67	30	47	41	43	40	38	55	34	49	30	55	31	64	52	21	37	22	47	30	686	301	323	307	292	273	-0.68526666666666	-3.40420000000001	-2.86483333333332	-4.09536666666667	-1.9813	-3.25496666666669	-1.38001666666667	-3.54726666666668	-2.61055555555554	-2.89934126984128	-3.23839999999997	0.706666666666667	0.0977333333333339	0.59585	0.7107	-0.129002564102564	0.200733333333334	0.233166666666667	-0.0723333333333336	0.898016666666667	0.532004761904763	0.613733333333333	28.7482333333334	55.2756857142856	56.6983000000001	59.8342666666668	61.5685666666667	58.0346666666667	56.5423904761905	41.5833	55.4006666666666	59.5908666666666	51.5296000000001	199.586533333333	81.9548666666668	69.3156333333332	86.6873333333336	94.8230238095238	103.455033333333	7	33007316	33080185	7	33001953	33007315	Zm00001d019423	2
intergenic_rr_26446	7	33007316	33080185	0.212012111947852	0.199403496399521	-2.1837		-8.15	-2.64520295202952				0	0	0	0	0	0	0	0	0	0	0	0	0	0	0	0	0	0	0	0	0	0	0	0				0	0	0	0	0	0	0	0	0	0	0	0	0	0	0	0	0	0	0	0	0	0	0	0	0	604	434	intergenic	72869	32	27	27	28	26	27	24	30	26	26	29	8	1	0	0	2	1	1	2	0	1	0	362	168	161	154	152	155	155	183	158	161	155	100	113	89	93	101	74	116	45	57	23	52	32	57	36	52	54	30	58	28	51	50	39	67	30	47	41	43	40	38	55	34	49	30	55	31	64	52	21	37	22	47	30	686	301	323	307	292	273	-0.68526666666666	-3.40420000000001	-2.86483333333332	-4.09536666666667	-1.9813	-3.25496666666669	-1.38001666666667	-3.54726666666668	-2.61055555555554	-2.89934126984128	-3.23839999999997	0.706666666666667	0.0977333333333339	0.59585	0.7107	-0.129002564102564	0.200733333333334	0.233166666666667	-0.0723333333333336	0.898016666666667	0.532004761904763	0.613733333333333	28.7482333333334	55.2756857142856	56.6983000000001	59.8342666666668	61.5685666666667	58.0346666666667	56.5423904761905	41.5833	55.4006666666666	59.5908666666666	51.5296000000001	199.586533333333	81.9548666666668	69.3156333333332	86.6873333333336	94.8230238095238	103.455033333333	7	33007316	33080185	7	33080186	33084808	Zm00001d019424	2
intergenic_rr_26447	7	33084809	33139504	0.200524632326796	0.192527798130614	1.96759090909091	4.2	2.143625	2.13235813953488				0	0	0	0	0	0	0	0	0	0	0	0	0	0	0	0	0	0	0	0	0	0	0	0				0	0	0	0	0	0	0	0	0	0	0	0	0	0	0	0	0	0	0	0	0	0	0	0	0	849	654	intergenic	54695	37	27	27	27	28	28	26	29	28	28	28	11	1	3	2	1	1	1	3	2	1	1	354	295	310	270	302	290	311	281	279	277	265	200	163	135	135	141	120	198	78	106	50	106	71	96	67	84	104	62	112	61	103	61	82	105	63	79	65	85	64	75	87	51	91	49	99	67	101	83	54	86	50	101	68	1092	573	586	542	519	543	-2.06493333333332	-2.92906666666665	-2.24466666666667	-2.53573333333334	-3.49356666666668	-3.05739999999999	-2.02503333333334	-3.3443	-3.20170000000001	-3.15763333333333	-3.28033333333335	-1.15116666666667	0.833733333333334	0.0415333333333332	-0.0666000000000007	0.179966666666666	0.416366666666667	0.516433333333335	-0.594266666666667	-0.0389000000000004	0.246866666666666	0.359466666666666	103.081166666667	52.5578	34.6048000000001	53.6863333333334	39.1114333333333	41.0410999999999	34.7724666666665	53.1763333333334	45.9655333333333	51.9811333333335	48.0427666666667	84.647833333333	75.6337000000003	61.9837333333336	89.9865	83.0125666666664	82.1094333333335	7	33084809	33139504	7	33080186	33084808	Zm00001d019424	2
intergenic_rr_26447	7	33084809	33139504	0.200524632326796	0.192527798130614	1.96759090909091	4.2	2.143625	2.13235813953488				0	0	0	0	0	0	0	0	0	0	0	0	0	0	0	0	0	0	0	0	0	0	0	0				0	0	0	0	0	0	0	0	0	0	0	0	0	0	0	0	0	0	0	0	0	0	0	0	0	849	654	intergenic	54695	37	27	27	27	28	28	26	29	28	28	28	11	1	3	2	1	1	1	3	2	1	1	354	295	310	270	302	290	311	281	279	277	265	200	163	135	135	141	120	198	78	106	50	106	71	96	67	84	104	62	112	61	103	61	82	105	63	79	65	85	64	75	87	51	91	49	99	67	101	83	54	86	50	101	68	1092	573	586	542	519	543	-2.06493333333332	-2.92906666666665	-2.24466666666667	-2.53573333333334	-3.49356666666668	-3.05739999999999	-2.02503333333334	-3.3443	-3.20170000000001	-3.15763333333333	-3.28033333333335	-1.15116666666667	0.833733333333334	0.0415333333333332	-0.0666000000000007	0.179966666666666	0.416366666666667	0.516433333333335	-0.594266666666667	-0.0389000000000004	0.246866666666666	0.359466666666666	103.081166666667	52.5578	34.6048000000001	53.6863333333334	39.1114333333333	41.0410999999999	34.7724666666665	53.1763333333334	45.9655333333333	51.9811333333335	48.0427666666667	84.647833333333	75.6337000000003	61.9837333333336	89.9865	83.0125666666664	82.1094333333335	7	33084809	33139504	7	33139505	33142569	Zm00001d019426	2
intergenic_rr_26448	7	33142570	33144051	0.176902661476311	0.149294776805038								0	0	0	0	0	0	0	0	0	0	0	0	0	0	0	0	0	0	0	0	0	0	0	0				0	0	0	0	0	0	0	0	0	0	0	0	0	0	0	0	0	0	0	0	0	0	0	0	1	12	9	intergenic	1481	12	7	6	6	6	6	6	6	6	7	6	0	0	0	0	0	0	0	0	0	0	0	39	17	20	24	18	18	17	32	17	26	21	7	11	11	9	7	15	12	2	4	1	3	2	3	4	7	5	1	2	2	0	3	0	8	4	4	2	5	4	1	3	2	4	4	1	2	1	0	0	3	3	1	1	72	19	20	27	17	9	-3.34262073722295	-1.49045555373421	-0.555610530466189	-0.812124151355138	-0.827007038360557	-0.724740778199406	-0.596465821507735	-0.790781279607919	-1.06461009388947	-1.42722393146672	-0.807915088884391	0.514029463794053	0.0382769688473726	0.0413912983616016	0.0860367032592805	0.0126464495560233	0.0611320504774521	0.0078744293746705	0.187164689609808	0.0427731443744325	0.0551429802705862	0.0938115189621327	-1.49060686174634	2.49749312479188	1.18495251838621	-1.9705476940779	0.759653834467574	1.90592928149999	2.8343013113169	-6.30482627238714	2.84651656617904	-2.67615290936269	0.174150507044491	14.716139752453	4.89448651608107	4.98640501721936	1.04203318622968	8.07686096822786	10.7773577252597	7	33142570	33144051	7	33139505	33142569	Zm00001d019426	2
intergenic_rr_26448	7	33142570	33144051	0.176902661476311	0.149294776805038								0	0	0	0	0	0	0	0	0	0	0	0	0	0	0	0	0	0	0	0	0	0	0	0				0	0	0	0	0	0	0	0	0	0	0	0	0	0	0	0	0	0	0	0	0	0	0	0	1	12	9	intergenic	1481	12	7	6	6	6	6	6	6	6	7	6	0	0	0	0	0	0	0	0	0	0	0	39	17	20	24	18	18	17	32	17	26	21	7	11	11	9	7	15	12	2	4	1	3	2	3	4	7	5	1	2	2	0	3	0	8	4	4	2	5	4	1	3	2	4	4	1	2	1	0	0	3	3	1	1	72	19	20	27	17	9	-3.34262073722295	-1.49045555373421	-0.555610530466189	-0.812124151355138	-0.827007038360557	-0.724740778199406	-0.596465821507735	-0.790781279607919	-1.06461009388947	-1.42722393146672	-0.807915088884391	0.514029463794053	0.0382769688473726	0.0413912983616016	0.0860367032592805	0.0126464495560233	0.0611320504774521	0.0078744293746705	0.187164689609808	0.0427731443744325	0.0551429802705862	0.0938115189621327	-1.49060686174634	2.49749312479188	1.18495251838621	-1.9705476940779	0.759653834467574	1.90592928149999	2.8343013113169	-6.30482627238714	2.84651656617904	-2.67615290936269	0.174150507044491	14.716139752453	4.89448651608107	4.98640501721936	1.04203318622968	8.07686096822786	10.7773577252597	7	33142570	33144051	7	33144052	33144309	Zm00001d019427	2
intergenic_rr_26449	7	33144310	33320575	0.274450084035095	0.243286149348144	3.115		3.45	3.61791139240506				0	0	0	0	0	0	0	0	0	0	0	0	0	0	0	0	0	0	0	0	0	0	0	0				0	0	0	0	0	0	0	0	0	0	0	0	0	0	0	0	0	0	0	0	0	0	0	0	2	962	748	intergenic	176265	38	29	27	28	28	27	28	28	27	28	27	3	2	1	0	0	2	2	3	1	2	1	323	207	206	215	243	213	236	231	218	218	207	103	114	90	101	100	90	131	64	71	24	60	47	70	42	67	79	41	76	37	83	46	46	75	33	64	46	64	46	62	69	41	57	32	89	50	79	67	43	63	43	79	35	729	377	429	373	400	409	0.0287000000000077	-1.2297	-0.226766666666663	-1.14883333333333	-0.813633333333325	-0.0963999999999885	-0.619700000000002	-0.837266666666654	-0.390400000000021	-0.69786666666667	0.134933333333326	4.26403333333334	0.152099999999999	0.65687142857143	1.11106666666667	0.721633333333333	0.0097666666666667	-0.106966666666666	-0.538066666666665	0.141	0.125666666666666	0.587266666666667	107.055533333333	82.2510666666665	79.2692666666666	85.2570333333334	64.3530333333334	79.7704999999999	67.0745666666666	63.9575333333335	65.8124666666667	73.3351	70.8838333333333	317.086966666666	168.366	118.4975	186.154733333333	158.618866666667	150.4223	7	33144310	33320575	7	33144052	33144309	Zm00001d019427	2
intergenic_rr_26449	7	33144310	33320575	0.274450084035095	0.243286149348144	3.115		3.45	3.61791139240506				0	0	0	0	0	0	0	0	0	0	0	0	0	0	0	0	0	0	0	0	0	0	0	0				0	0	0	0	0	0	0	0	0	0	0	0	0	0	0	0	0	0	0	0	0	0	0	0	2	962	748	intergenic	176265	38	29	27	28	28	27	28	28	27	28	27	3	2	1	0	0	2	2	3	1	2	1	323	207	206	215	243	213	236	231	218	218	207	103	114	90	101	100	90	131	64	71	24	60	47	70	42	67	79	41	76	37	83	46	46	75	33	64	46	64	46	62	69	41	57	32	89	50	79	67	43	63	43	79	35	729	377	429	373	400	409	0.0287000000000077	-1.2297	-0.226766666666663	-1.14883333333333	-0.813633333333325	-0.0963999999999885	-0.619700000000002	-0.837266666666654	-0.390400000000021	-0.69786666666667	0.134933333333326	4.26403333333334	0.152099999999999	0.65687142857143	1.11106666666667	0.721633333333333	0.0097666666666667	-0.106966666666666	-0.538066666666665	0.141	0.125666666666666	0.587266666666667	107.055533333333	82.2510666666665	79.2692666666666	85.2570333333334	64.3530333333334	79.7704999999999	67.0745666666666	63.9575333333335	65.8124666666667	73.3351	70.8838333333333	317.086966666666	168.366	118.4975	186.154733333333	158.618866666667	150.4223	7	33144310	33320575	7	33320576	33321683	Zm00001d019429	2
intergenic_rr_2645	1	167087502	167088409	0.156468922458244	0.129942206687394								0	0	0	0	0	0	0	0	0	0	0	0	0	0	0	0	0	0	0	0	0	0	0	0				0	0	0	0	0	0	0	0	0	0	0	0	0	0	0	0	0	0	0	0	0	0	0	0	0	37	21	intergenic	907	2	2	2	1	2	1	1	2	1	1	1	1	0	0	0	1	0	0	0	0	0	0	20	34	47	32	24	35	36	27	34	28	28	14	10	15	16	17	11	24	8	12	4	7	4	3	8	7	5	1	7	1	5	8	8	9	4	10	3	5	1	7	8	2	5	5	4	5	5	16	5	7	7	2	4	107	46	34	40	36	46	5.28550400225956	3.51870810334883	3.12960620464632	3.95231491428951	3.65936095316652	4.36337154775652	4.09614011292439	2.96930826184193	3.98636707575967	4.08203269317184	3.54455872163278	0.103971972551637	0.0425192099898959	0.107946157201222	0.0893237605206104	-0.488943433216561	0.10834451182749	0.102101382058264	0.131292520123463	0.16106696575377	0.0704104445920112	0.0533173950571603	20.8475257878984	2.41790116385999	-5.49984606261582	1.94916238298511	7.71751046097268	1.68371929164248	0.906630231186263	4.67902514763274	1.5303293948027	3.66450134335907	4.89455429520091	55.7256038078483	9.22962093380133	15.5916472882307	12.0164838220479	16.0432233126687	9.35301127998054	1	167087502	167088409	1	167087181	167087501	Zm00001d030915	2
intergenic_rr_2645	1	167087502	167088409	0.156468922458244	0.129942206687394								0	0	0	0	0	0	0	0	0	0	0	0	0	0	0	0	0	0	0	0	0	0	0	0				0	0	0	0	0	0	0	0	0	0	0	0	0	0	0	0	0	0	0	0	0	0	0	0	0	37	21	intergenic	907	2	2	2	1	2	1	1	2	1	1	1	1	0	0	0	1	0	0	0	0	0	0	20	34	47	32	24	35	36	27	34	28	28	14	10	15	16	17	11	24	8	12	4	7	4	3	8	7	5	1	7	1	5	8	8	9	4	10	3	5	1	7	8	2	5	5	4	5	5	16	5	7	7	2	4	107	46	34	40	36	46	5.28550400225956	3.51870810334883	3.12960620464632	3.95231491428951	3.65936095316652	4.36337154775652	4.09614011292439	2.96930826184193	3.98636707575967	4.08203269317184	3.54455872163278	0.103971972551637	0.0425192099898959	0.107946157201222	0.0893237605206104	-0.488943433216561	0.10834451182749	0.102101382058264	0.131292520123463	0.16106696575377	0.0704104445920112	0.0533173950571603	20.8475257878984	2.41790116385999	-5.49984606261582	1.94916238298511	7.71751046097268	1.68371929164248	0.906630231186263	4.67902514763274	1.5303293948027	3.66450134335907	4.89455429520091	55.7256038078483	9.22962093380133	15.5916472882307	12.0164838220479	16.0432233126687	9.35301127998054	1	167087502	167088409	1	167088410	167093959	Zm00001d030916	2
intergenic_rr_26450	7	33331470	33470017	0.223086781055468	0.161001191213761	1.53492753623188	4.41	1.00232352941176	1.34667709885743				0	0	0	0	0	0	0	0	0	0	0	0	0	0	0	0	0	0	0	0	0	0	0	0				0	0	0	0	0	0	0	0	0	0	0	0	0	0	0	0	0	0	0	0	0	0	0	0	0	2412	1834	intergenic	138547	34	25	28	28	27	26	28	26	25	27	28	9	1	1	3	1	2	3	2	2	4	6	552	391	378	386	402	371	373	400	420	371	385	188	233	181	192	170	113	224	121	129	61	145	92	125	106	122	123	80	150	80	171	92	130	142	75	137	91	137	124	127	140	76	151	93	143	95	136	136	67	144	68	129	95	1301	778	818	835	825	774	1.96093333333334	0.70246666666668	-0.140266666666676	0.0671666666666688	0.362233333333343	0.674366666666664	-0.421533333333322	0.31076666666667	0.696266666666674	0.707833333333326	0.061766666666685	6.7727	1.6094	1.9921	0.908166666666664	1.76443333333333	1.32883333333333	1.59013333333333	1.25036666666667	1.7783	1.00053333333333	-0.0575333333333354	217.520066666667	167.713133333334	144.1372	147.897666666667	139.209366666667	169.918066666666	168.4028	144.852866666667	131.702804761905	165.216866666667	166.189366666666	463.355133333334	378.565166666667	366.9306	406.650466666667	366.523899999999	400.1658	7	33331470	33470017	7	33321659	33331469	Zm00001d019430	2
intergenic_rr_26450	7	33331470	33470017	0.223086781055468	0.161001191213761	1.53492753623188	4.41	1.00232352941176	1.34667709885743				0	0	0	0	0	0	0	0	0	0	0	0	0	0	0	0	0	0	0	0	0	0	0	0				0	0	0	0	0	0	0	0	0	0	0	0	0	0	0	0	0	0	0	0	0	0	0	0	0	2412	1834	intergenic	138547	34	25	28	28	27	26	28	26	25	27	28	9	1	1	3	1	2	3	2	2	4	6	552	391	378	386	402	371	373	400	420	371	385	188	233	181	192	170	113	224	121	129	61	145	92	125	106	122	123	80	150	80	171	92	130	142	75	137	91	137	124	127	140	76	151	93	143	95	136	136	67	144	68	129	95	1301	778	818	835	825	774	1.96093333333334	0.70246666666668	-0.140266666666676	0.0671666666666688	0.362233333333343	0.674366666666664	-0.421533333333322	0.31076666666667	0.696266666666674	0.707833333333326	0.061766666666685	6.7727	1.6094	1.9921	0.908166666666664	1.76443333333333	1.32883333333333	1.59013333333333	1.25036666666667	1.7783	1.00053333333333	-0.0575333333333354	217.520066666667	167.713133333334	144.1372	147.897666666667	139.209366666667	169.918066666666	168.4028	144.852866666667	131.702804761905	165.216866666667	166.189366666666	463.355133333334	378.565166666667	366.9306	406.650466666667	366.523899999999	400.1658	7	33331470	33470017	7	33470018	33510140	Zm00001d019432	2
intergenic_rr_26451	7	33510141	33732559	0.225601654932835	0.186983594958543								0	0	0	0	0	0	0	0	0	0	0	0	0	0	0	0	0	0	0	0	0	0	0	0				0	0	0	0	0	0	0	0	0	0	0	0	0	0	0	0	0	0	0	0	0	0	0	0	1	225	182	intergenic	222418	25	19	19	19	20	18	21	22	19	24	16	3	0	1	0	0	2	0	0	1	1	1	151	115	101	122	115	125	125	111	119	110	119	70	79	70	73	58	35	89	38	42	22	44	25	21	23	40	33	22	28	24	29	30	39	50	19	28	20	21	32	42	29	22	41	13	26	15	45	38	21	35	16	24	28	474	215	206	209	188	207	4.16896709956708	2.37555555555556	2.84113333333334	2.27163333333331	1.67086666666666	3.14673333333333	1.66420833333334	0.790672222222209	2.06666666666667	0.136293162393162	3.89625072463769	2.16363846153846	0.507191341991342	0.018289743589744	0.4297	0.498266666666667	-0.621866666666668	0.230199711399712	0.457586111111111	0.0231723223013547	0.146202814729131	0.000168773946360279	42.0730571428571	25.6730820346321	28.0318154761906	18.8792770562771	25.8003333333335	21.5309047619047	27.1654962962962	33.9007111111111	32.6092411764706	30.1739102564104	25.7934333333332	57.9051227477476	37.5022333333333	55.3742181818183	39.7839142857141	68.0626666666667	56.6364803030305	7	33510141	33732559	7	33470018	33510140	Zm00001d019432	2
intergenic_rr_26451	7	33510141	33732559	0.225601654932835	0.186983594958543								0	0	0	0	0	0	0	0	0	0	0	0	0	0	0	0	0	0	0	0	0	0	0	0				0	0	0	0	0	0	0	0	0	0	0	0	0	0	0	0	0	0	0	0	0	0	0	0	1	225	182	intergenic	222418	25	19	19	19	20	18	21	22	19	24	16	3	0	1	0	0	2	0	0	1	1	1	151	115	101	122	115	125	125	111	119	110	119	70	79	70	73	58	35	89	38	42	22	44	25	21	23	40	33	22	28	24	29	30	39	50	19	28	20	21	32	42	29	22	41	13	26	15	45	38	21	35	16	24	28	474	215	206	209	188	207	4.16896709956708	2.37555555555556	2.84113333333334	2.27163333333331	1.67086666666666	3.14673333333333	1.66420833333334	0.790672222222209	2.06666666666667	0.136293162393162	3.89625072463769	2.16363846153846	0.507191341991342	0.018289743589744	0.4297	0.498266666666667	-0.621866666666668	0.230199711399712	0.457586111111111	0.0231723223013547	0.146202814729131	0.000168773946360279	42.0730571428571	25.6730820346321	28.0318154761906	18.8792770562771	25.8003333333335	21.5309047619047	27.1654962962962	33.9007111111111	32.6092411764706	30.1739102564104	25.7934333333332	57.9051227477476	37.5022333333333	55.3742181818183	39.7839142857141	68.0626666666667	56.6364803030305	7	33510141	33732559	7	33732560	33735253	Zm00001d019434	2
intergenic_rr_26452	7	33735254	33738802	0.155384653107272	0.146980464517025								0	0	0	0	0	0	0	0	0	0	0	0	0	0	0	0	0	0	0	0	0	0	0	0				0	0	0	0	0	0	0	0	0	0	0	0	0	0	0	0	0	0	0	0	0	0	0	0	0	51	32	intergenic	3548	19	11	13	14	12	11	13	15	14	14	12	0	0	0	0	0	0	0	0	0	0	1	54	35	35	29	33	27	30	35	32	34	29	15	24	28	25	16	21	22	9	7	3	8	7	9	9	6	9	6	4	7	9	3	10	5	4	6	6	7	9	9	13	6	8	4	10	3	7	11	9	7	6	12	6	151	52	44	47	53	58	-3.16578831640653	-1.20277783548054	-2.87372734249814	-3.09259972590879	-1.68730494310113	-1.27190939019703	-2.00486356323632	-3.35012658927402	-3.49790317482895	-2.46775257396279	-1.94027571528411	1.28977347660053	0.124097051257357	0.119070852688285	0.0635963196397717	0.074566675202373	0.093386940309061	0.227509219043838	0.170423920732023	0.196556429757955	0.250706182464045	-0.445064434938185	18.7931540597513	14.0425785619397	12.1680620214709	15.6415043268	12.6233429848175	16.9618910093956	16.3603977842508	12.8266275610338	14.1824720194918	14.2197305956373	16.7183633916692	46.2939496595784	15.700874845157	22.113908799233	21.9130351837107	19.5288256262282	12.6911013859517	7	33735254	33738802	7	33732560	33735253	Zm00001d019434	2
intergenic_rr_26452	7	33735254	33738802	0.155384653107272	0.146980464517025								0	0	0	0	0	0	0	0	0	0	0	0	0	0	0	0	0	0	0	0	0	0	0	0				0	0	0	0	0	0	0	0	0	0	0	0	0	0	0	0	0	0	0	0	0	0	0	0	0	51	32	intergenic	3548	19	11	13	14	12	11	13	15	14	14	12	0	0	0	0	0	0	0	0	0	0	1	54	35	35	29	33	27	30	35	32	34	29	15	24	28	25	16	21	22	9	7	3	8	7	9	9	6	9	6	4	7	9	3	10	5	4	6	6	7	9	9	13	6	8	4	10	3	7	11	9	7	6	12	6	151	52	44	47	53	58	-3.16578831640653	-1.20277783548054	-2.87372734249814	-3.09259972590879	-1.68730494310113	-1.27190939019703	-2.00486356323632	-3.35012658927402	-3.49790317482895	-2.46775257396279	-1.94027571528411	1.28977347660053	0.124097051257357	0.119070852688285	0.0635963196397717	0.074566675202373	0.093386940309061	0.227509219043838	0.170423920732023	0.196556429757955	0.250706182464045	-0.445064434938185	18.7931540597513	14.0425785619397	12.1680620214709	15.6415043268	12.6233429848175	16.9618910093956	16.3603977842508	12.8266275610338	14.1824720194918	14.2197305956373	16.7183633916692	46.2939496595784	15.700874845157	22.113908799233	21.9130351837107	19.5288256262282	12.6911013859517	7	33735254	33738802	7	33738803	33739551	Zm00001d019435	2
intergenic_rr_26453	7	33739552	33778542	0.0841307878077011	0.0707987241162693								0	0	0	0	0	0	0	0	0	0	0	0	0	0	0	0	0	0	0	0	0	0	0	0				0	0	0	0	0	0	0	0	0	0	0	0	0	0	0	0	0	0	0	0	0	0	0	0	0	13	6	intergenic	38990	12	12	13	12	11	11	13	12	13	12	13	1	1	0	0	0	0	0	0	0	0	1	20	29	29	35	39	40	33	31	37	21	31	3	0	6	3	1	1	4	5	6	5	5	5	6	0	7	9	0	5	4	2	5	7	7	4	6	2	4	1	7	6	3	8	4	8	4	6	8	2	5	1	1	5	18	32	32	31	40	28	-4.00800425377794	-5.65519706966895	-5.7081824940392	-5.46679691580609	-4.80886104088469	-4.83346150263191	-5.76616901002939	-5.00064989959536	-6.056526216942	-5.2509352412808	-5.72508427752997	0.10631999902588	-0.469194064546401	0.0815226514548622	0.0543156875533619	0.0561814052250717	0.118697225629027	0.0589547885312105	0.127416925852475	0.117857615881661	0.0671581427971889	-0.479131188968001	12.0355120017697	3.03036567478831	1.62600062491842	-1.2128304543746	-5.24083130938428	-5.26782753881057	-1.59269224116779	-0.0986575991963718	-0.754584494175234	6.00418250805471	-0.531686096526506	37.7351108423499	7.97169869463762	9.73550901391611	11.5207462043975	4.69973314339339	12.7066182733799	7	33739552	33778542	7	33738803	33739551	Zm00001d019435	2
intergenic_rr_26453	7	33739552	33778542	0.0841307878077011	0.0707987241162693								0	0	0	0	0	0	0	0	0	0	0	0	0	0	0	0	0	0	0	0	0	0	0	0				0	0	0	0	0	0	0	0	0	0	0	0	0	0	0	0	0	0	0	0	0	0	0	0	0	13	6	intergenic	38990	12	12	13	12	11	11	13	12	13	12	13	1	1	0	0	0	0	0	0	0	0	1	20	29	29	35	39	40	33	31	37	21	31	3	0	6	3	1	1	4	5	6	5	5	5	6	0	7	9	0	5	4	2	5	7	7	4	6	2	4	1	7	6	3	8	4	8	4	6	8	2	5	1	1	5	18	32	32	31	40	28	-4.00800425377794	-5.65519706966895	-5.7081824940392	-5.46679691580609	-4.80886104088469	-4.83346150263191	-5.76616901002939	-5.00064989959536	-6.056526216942	-5.2509352412808	-5.72508427752997	0.10631999902588	-0.469194064546401	0.0815226514548622	0.0543156875533619	0.0561814052250717	0.118697225629027	0.0589547885312105	0.127416925852475	0.117857615881661	0.0671581427971889	-0.479131188968001	12.0355120017697	3.03036567478831	1.62600062491842	-1.2128304543746	-5.24083130938428	-5.26782753881057	-1.59269224116779	-0.0986575991963718	-0.754584494175234	6.00418250805471	-0.531686096526506	37.7351108423499	7.97169869463762	9.73550901391611	11.5207462043975	4.69973314339339	12.7066182733799	7	33739552	33778542	7	33778543	33778916	Zm00001d019436	2
intergenic_rr_26454	7	33778917	33871967	0.105397485687081	0.0724504325020402	3.42078	1.8	0.671842857142857	1.22414587155963				0	0	0	0	0	0	0	0	0	0	0	0	0	0	0	0	0	0	0	0	0	0	0	0				0	0	0	0	0	0	0	0	0	0	0	0	0	0	0	0	0	0	0	0	0	0	0	0	0	79	47	intergenic	93050	18	13	15	15	15	14	13	14	15	16	15	1	0	0	0	0	0	0	0	0	1	1	163	121	104	96	112	89	104	107	99	98	84	24	40	36	28	27	27	32	24	31	15	33	24	24	20	25	34	15	32	21	38	17	25	37	15	27	24	19	23	19	33	23	31	19	33	19	24	30	25	28	11	36	21	214	170	182	170	177	175	0.233166205551854	-0.637879584187319	-1.19713251375648	-1.60141878369094	-1.51155988800444	-1.26302164586445	-0.452524368686426	-1.00818616032747	-2.16629315913292	-2.01064323943164	-2.21292967518919	0.837916985536402	0.23965303030303	0.209635432179294	0.405370265497503	0.28972	0.410198846253565	0.233523800789133	0.421046553156146	0.227039393939394	-0.208375	-0.183615995115995	11.3285547619048	2.54559670329664	4.99910952380961	12.0577091269842	2.86144848484841	15.547080952381	8.00509588744585	6.83941428571427	7.99679215686271	13.2425198412699	18.6159380952381	66.1790080393291	11.0818264861502	2.72158084045583	11.1661619047619	6.86191363636365	13.2672176470588	7	33778917	33871967	7	33778543	33778916	Zm00001d019436	2
intergenic_rr_26454	7	33778917	33871967	0.105397485687081	0.0724504325020402	3.42078	1.8	0.671842857142857	1.22414587155963				0	0	0	0	0	0	0	0	0	0	0	0	0	0	0	0	0	0	0	0	0	0	0	0				0	0	0	0	0	0	0	0	0	0	0	0	0	0	0	0	0	0	0	0	0	0	0	0	0	79	47	intergenic	93050	18	13	15	15	15	14	13	14	15	16	15	1	0	0	0	0	0	0	0	0	1	1	163	121	104	96	112	89	104	107	99	98	84	24	40	36	28	27	27	32	24	31	15	33	24	24	20	25	34	15	32	21	38	17	25	37	15	27	24	19	23	19	33	23	31	19	33	19	24	30	25	28	11	36	21	214	170	182	170	177	175	0.233166205551854	-0.637879584187319	-1.19713251375648	-1.60141878369094	-1.51155988800444	-1.26302164586445	-0.452524368686426	-1.00818616032747	-2.16629315913292	-2.01064323943164	-2.21292967518919	0.837916985536402	0.23965303030303	0.209635432179294	0.405370265497503	0.28972	0.410198846253565	0.233523800789133	0.421046553156146	0.227039393939394	-0.208375	-0.183615995115995	11.3285547619048	2.54559670329664	4.99910952380961	12.0577091269842	2.86144848484841	15.547080952381	8.00509588744585	6.83941428571427	7.99679215686271	13.2425198412699	18.6159380952381	66.1790080393291	11.0818264861502	2.72158084045583	11.1661619047619	6.86191363636365	13.2672176470588	7	33778917	33871967	7	33871968	33879629	Zm00001d019439	2
intergenic_rr_26455	7	33879630	33979778	0.148166813565476	0.127334634782921	-3.11333333333333		-2.12	1.3569696969697				0	0	0	0	0	0	0	0	0	0	0	0	0	0	0	0	0	0	0	0	0	0	0	0				0	0	0	0	0	0	0	0	0	0	0	0	0	0	0	0	0	0	0	0	0	0	0	0	1	1015	765	intergenic	100148	42	32	34	37	32	32	33	33	31	37	31	11	0	2	0	2	0	1	1	0	3	5	593	334	322	338	316	316	303	333	350	327	329	172	249	230	223	151	218	219	86	116	63	123	74	94	68	99	126	57	88	71	92	62	105	94	68	110	77	93	90	94	131	87	126	74	100	98	84	108	56	134	80	91	82	1462	624	594	637	709	635	-1.21117142857143	-1.52179999999999	-1.95101111111109	-3.66861666666665	-1.76736666666666	-1.69593333333335	-2.17453333333334	-1.80173333333336	-0.795966666666693	-3.99469999999998	-1.07223333333334	2.85093333333334	1.94343333333333	1.21416666666667	1.9726	0.831466666666667	1.92443333333333	1.4073	1.3104	1.8334	0.447733333333334	-0.650399999999999	93.3153666666666	121.483466666666	116.823066666667	110.648166666667	118.4007	135.069133333333	130.188533333333	118.911366666667	104.533	130.1278	123.348366666666	91.1054333333339	289.4953	279.3912	307.3308	238.0926	307.010733333333	7	33879630	33979778	7	33871968	33879629	Zm00001d019439	2
intergenic_rr_26455	7	33879630	33979778	0.148166813565476	0.127334634782921	-3.11333333333333		-2.12	1.3569696969697				0	0	0	0	0	0	0	0	0	0	0	0	0	0	0	0	0	0	0	0	0	0	0	0				0	0	0	0	0	0	0	0	0	0	0	0	0	0	0	0	0	0	0	0	0	0	0	0	1	1015	765	intergenic	100148	42	32	34	37	32	32	33	33	31	37	31	11	0	2	0	2	0	1	1	0	3	5	593	334	322	338	316	316	303	333	350	327	329	172	249	230	223	151	218	219	86	116	63	123	74	94	68	99	126	57	88	71	92	62	105	94	68	110	77	93	90	94	131	87	126	74	100	98	84	108	56	134	80	91	82	1462	624	594	637	709	635	-1.21117142857143	-1.52179999999999	-1.95101111111109	-3.66861666666665	-1.76736666666666	-1.69593333333335	-2.17453333333334	-1.80173333333336	-0.795966666666693	-3.99469999999998	-1.07223333333334	2.85093333333334	1.94343333333333	1.21416666666667	1.9726	0.831466666666667	1.92443333333333	1.4073	1.3104	1.8334	0.447733333333334	-0.650399999999999	93.3153666666666	121.483466666666	116.823066666667	110.648166666667	118.4007	135.069133333333	130.188533333333	118.911366666667	104.533	130.1278	123.348366666666	91.1054333333339	289.4953	279.3912	307.3308	238.0926	307.010733333333	7	33879630	33979778	7	33979779	33980348	Zm00001d019440	2
intergenic_rr_26456	7	33980349	33981163	0.120646039874538	0.106937136757334								0	0	0	0	0	0	0	0	0	0	0	0	0	0	0	0	0	0	0	0	0	0	0	0				0	0	0	0	0	0	0	0	0	0	0	0	0	0	0	0	0	0	0	0	0	0	0	0	0	35	26	intergenic	814	19	13	14	15	13	15	13	14	15	15	15	2	0	0	0	0	0	0	0	0	0	0	60	29	29	22	31	21	21	18	24	29	21	18	18	21	27	12	16	26	9	8	7	9	3	4	6	6	12	12	6	2	8	5	10	10	4	8	12	8	13	7	12	5	7	5	5	5	9	14	5	9	9	7	3	138	46	51	65	46	56	-2.07237536389128	-1.41333485101356	-2.13291072029708	-2.62317337749001	-1.89620599611869	-2.70286487818301	-1.22189934411293	-1.8301426161592	-2.93683101845201	-2.81132744188408	-2.46517291154388	-0.421184075507337	0.150733712125212	0.109578409849937	0.0349898240236679	0.082427642710078	0.0930938617631561	0.169127020695784	0.169978369743712	0.175106140168826	0.0986436812716265	0.0931513634507408	2.97246630106466	8.85015325866702	5.96387708622451	12.1462690006103	6.63885048286669	11.3896736782546	13.3485804931357	15.1548831168396	9.89269163651989	6.93288659546118	10.7335196504317	55.632776606926	9.35978322024174	4.25763823191059	0.794927418824031	8.6634829789058	2.94552271292746	7	33980349	33981163	7	33979779	33980348	Zm00001d019440	2
intergenic_rr_26456	7	33980349	33981163	0.120646039874538	0.106937136757334								0	0	0	0	0	0	0	0	0	0	0	0	0	0	0	0	0	0	0	0	0	0	0	0				0	0	0	0	0	0	0	0	0	0	0	0	0	0	0	0	0	0	0	0	0	0	0	0	0	35	26	intergenic	814	19	13	14	15	13	15	13	14	15	15	15	2	0	0	0	0	0	0	0	0	0	0	60	29	29	22	31	21	21	18	24	29	21	18	18	21	27	12	16	26	9	8	7	9	3	4	6	6	12	12	6	2	8	5	10	10	4	8	12	8	13	7	12	5	7	5	5	5	9	14	5	9	9	7	3	138	46	51	65	46	56	-2.07237536389128	-1.41333485101356	-2.13291072029708	-2.62317337749001	-1.89620599611869	-2.70286487818301	-1.22189934411293	-1.8301426161592	-2.93683101845201	-2.81132744188408	-2.46517291154388	-0.421184075507337	0.150733712125212	0.109578409849937	0.0349898240236679	0.082427642710078	0.0930938617631561	0.169127020695784	0.169978369743712	0.175106140168826	0.0986436812716265	0.0931513634507408	2.97246630106466	8.85015325866702	5.96387708622451	12.1462690006103	6.63885048286669	11.3896736782546	13.3485804931357	15.1548831168396	9.89269163651989	6.93288659546118	10.7335196504317	55.632776606926	9.35978322024174	4.25763823191059	0.794927418824031	8.6634829789058	2.94552271292746	7	33980349	33981163	7	33981164	33982216	Zm00001d019441	2
intergenic_rr_26457	7	33982217	34006262	0.151388821220201	0.138054214909326	2.25358333333333		4.28033333333333	1.37903720930233				0	0	0	0	0	0	0	0	0	0	0	0	0	0	0	0	0	0	0	0	0	0	0	0				0	0	0	0	0	0	0	0	0	0	0	0	0	0	0	0	0	0	0	0	0	0	0	0	0	300	241	intergenic	24045	29	24	25	28	25	26	25	25	27	24	24	4	1	0	1	1	1	2	0	0	3	2	284	139	150	158	141	157	128	151	147	148	155	93	130	91	103	63	79	107	42	61	27	46	34	38	36	37	48	23	45	33	47	27	46	49	26	58	35	39	43	33	57	25	45	28	57	37	37	48	26	62	33	43	39	666	282	260	296	282	288	1.17816666666668	-1.3089380952381	-1.46263333333334	-3.22547136021872	-2.21111524265207	-2.95678055555556	-2.19744285714286	-2.27687222222223	-3.32156666666668	-1.2597	-1.39195714285715	1.54515	0.0715057727438799	0.678052380952381	-0.0649960317460312	0.184323809523809	-0.139788095238095	-0.197176190476189	0.48262380952381	0.660833333333333	-0.91385	-0.530906491656492	37.4656190476191	46.9012666666668	36.0661555555556	31.5782333333334	36.3020904761904	34.2731238095241	44.8205333333333	31.7948333333331	35.1274333333334	36.4190777777779	31.7241333333334	54.2007916522075	52.9216000000002	62.9129476190477	43.5839	56.0743333333334	47.8880333333334	7	33982217	34006262	7	33981164	33982216	Zm00001d019441	2
intergenic_rr_26457	7	33982217	34006262	0.151388821220201	0.138054214909326	2.25358333333333		4.28033333333333	1.37903720930233				0	0	0	0	0	0	0	0	0	0	0	0	0	0	0	0	0	0	0	0	0	0	0	0				0	0	0	0	0	0	0	0	0	0	0	0	0	0	0	0	0	0	0	0	0	0	0	0	0	300	241	intergenic	24045	29	24	25	28	25	26	25	25	27	24	24	4	1	0	1	1	1	2	0	0	3	2	284	139	150	158	141	157	128	151	147	148	155	93	130	91	103	63	79	107	42	61	27	46	34	38	36	37	48	23	45	33	47	27	46	49	26	58	35	39	43	33	57	25	45	28	57	37	37	48	26	62	33	43	39	666	282	260	296	282	288	1.17816666666668	-1.3089380952381	-1.46263333333334	-3.22547136021872	-2.21111524265207	-2.95678055555556	-2.19744285714286	-2.27687222222223	-3.32156666666668	-1.2597	-1.39195714285715	1.54515	0.0715057727438799	0.678052380952381	-0.0649960317460312	0.184323809523809	-0.139788095238095	-0.197176190476189	0.48262380952381	0.660833333333333	-0.91385	-0.530906491656492	37.4656190476191	46.9012666666668	36.0661555555556	31.5782333333334	36.3020904761904	34.2731238095241	44.8205333333333	31.7948333333331	35.1274333333334	36.4190777777779	31.7241333333334	54.2007916522075	52.9216000000002	62.9129476190477	43.5839	56.0743333333334	47.8880333333334	7	33982217	34006262	7	34006263	34007227	Zm00001d019442	2
intergenic_rr_26458	7	34007228	34021296	0	0								0	0	0	0	0	0	0	0	0	0	0	0	0	0	0	0	0	0	0	0	0	0	0	0				0	0	0	0	0	0	0	0	0	0	0	0	0	0	0	0	0	0	0	0	0	0	0	0	0	1	0	intergenic	14068	0	0	0	0	0	0	0	0	0	0	0	0	0	0	0	0	0	0	0	0	0	0	0	0	0	0	0	0	0	0	0	0	0	0	0	0	0	0	0	0	0	0	0	0	0	0	0	0	0	0	0	0	0	0	0	0	0	0	0	0	0	0	0	0	0	0	0	0	0	0	0	0	0	0	0	0	0	0	0	0	0	6.55897688772008e-05	3.92632656429489e-05	3.17843142445765e-05	1.29035521185793e-05	3.93512237238475e-05	3.47304591824968e-05	3.5343858582363e-05	3.57409048141277e-05	3.82547144365364e-05	3.02982045420835e-05	1.79395849938743e-06	0.00138162216783118	0.00170688449442305	0.000689371072019091	8.0553364423476e-05	0.000416469409270406	0.00243334445696452	0.00052759920900793	0.000852378992527359	0.000504629783704414	0.000395867529569616	0.000946609196015304	0.204231554476831	0.0853226123309582	0.0859567899087446	0.0668816896122639	0.0695011411957776	0.0867383780621878	0.096663892162799	0.0536460436604841	0.0822605921159125	0.0924987722194111	0.0721781393369566	0.0697688207430357	0.115199728228035	0.123621628390402	0.303488345011278	0.144712442023242	0.129290511936327	7	34007228	34021296	7	34006263	34007227	Zm00001d019442	2
intergenic_rr_26458	7	34007228	34021296	0	0								0	0	0	0	0	0	0	0	0	0	0	0	0	0	0	0	0	0	0	0	0	0	0	0				0	0	0	0	0	0	0	0	0	0	0	0	0	0	0	0	0	0	0	0	0	0	0	0	0	1	0	intergenic	14068	0	0	0	0	0	0	0	0	0	0	0	0	0	0	0	0	0	0	0	0	0	0	0	0	0	0	0	0	0	0	0	0	0	0	0	0	0	0	0	0	0	0	0	0	0	0	0	0	0	0	0	0	0	0	0	0	0	0	0	0	0	0	0	0	0	0	0	0	0	0	0	0	0	0	0	0	0	0	0	0	0	6.55897688772008e-05	3.92632656429489e-05	3.17843142445765e-05	1.29035521185793e-05	3.93512237238475e-05	3.47304591824968e-05	3.5343858582363e-05	3.57409048141277e-05	3.82547144365364e-05	3.02982045420835e-05	1.79395849938743e-06	0.00138162216783118	0.00170688449442305	0.000689371072019091	8.0553364423476e-05	0.000416469409270406	0.00243334445696452	0.00052759920900793	0.000852378992527359	0.000504629783704414	0.000395867529569616	0.000946609196015304	0.204231554476831	0.0853226123309582	0.0859567899087446	0.0668816896122639	0.0695011411957776	0.0867383780621878	0.096663892162799	0.0536460436604841	0.0822605921159125	0.0924987722194111	0.0721781393369566	0.0697688207430357	0.115199728228035	0.123621628390402	0.303488345011278	0.144712442023242	0.129290511936327	7	34007228	34021296	7	34021297	34022819	Zm00001d019443	2
intergenic_rr_26459	7	34022820	34263101	0.151994351041194	0.132729438479763	5.20121428571429		6.10391666666667	4.66715909090909				0	0	0	0	0	0	0	0	0	0	0	0	0	0	0	0	0	0	0	0	0	0	0	0				0	0	0	0	0	0	0	0	0	0	0	0	0	0	0	0	0	0	0	0	0	0	0	0	0	481	373	intergenic	240281	39	30	34	31	35	30	30	33	31	34	32	6	0	1	2	4	2	3	3	0	2	3	454	267	294	260	270	265	266	264	258	286	265	164	225	156	203	118	161	163	91	91	58	94	51	73	64	76	88	53	86	55	82	65	87	102	56	100	46	88	71	95	104	51	91	48	110	79	71	109	45	99	45	84	69	1190	521	505	550	578	522	0.723933333333328	-1.66815	-3.13250000000001	-1.50839999999999	-3.49866666666669	-0.706733333333347	-1.13246666666667	-2.79688658008659	-1.63886666666665	-2.96244285714284	-1.50993333333334	1.5056	1.05426666666667	0.821300000000001	0.0707000000000004	-0.739666666666667	-0.0966666666666649	-0.6831	-0.379299999999997	1.06624444444444	0.283300000000001	-0.465833333333332	9.66073333333316	34.5022380952382	13.6882000000001	43.8638333333333	40.2717238095239	31.7076333333334	38.6581666666666	34.1493476190478	43.3897333333333	19.6303333333332	35.3023999999998	-130.826133333334	67.940233333333	71.0387285714284	60.0763666666666	36.2691666666663	71.0536523809523	7	34022820	34263101	7	34021297	34022819	Zm00001d019443	2
intergenic_rr_26459	7	34022820	34263101	0.151994351041194	0.132729438479763	5.20121428571429		6.10391666666667	4.66715909090909				0	0	0	0	0	0	0	0	0	0	0	0	0	0	0	0	0	0	0	0	0	0	0	0				0	0	0	0	0	0	0	0	0	0	0	0	0	0	0	0	0	0	0	0	0	0	0	0	0	481	373	intergenic	240281	39	30	34	31	35	30	30	33	31	34	32	6	0	1	2	4	2	3	3	0	2	3	454	267	294	260	270	265	266	264	258	286	265	164	225	156	203	118	161	163	91	91	58	94	51	73	64	76	88	53	86	55	82	65	87	102	56	100	46	88	71	95	104	51	91	48	110	79	71	109	45	99	45	84	69	1190	521	505	550	578	522	0.723933333333328	-1.66815	-3.13250000000001	-1.50839999999999	-3.49866666666669	-0.706733333333347	-1.13246666666667	-2.79688658008659	-1.63886666666665	-2.96244285714284	-1.50993333333334	1.5056	1.05426666666667	0.821300000000001	0.0707000000000004	-0.739666666666667	-0.0966666666666649	-0.6831	-0.379299999999997	1.06624444444444	0.283300000000001	-0.465833333333332	9.66073333333316	34.5022380952382	13.6882000000001	43.8638333333333	40.2717238095239	31.7076333333334	38.6581666666666	34.1493476190478	43.3897333333333	19.6303333333332	35.3023999999998	-130.826133333334	67.940233333333	71.0387285714284	60.0763666666666	36.2691666666663	71.0536523809523	7	34022820	34263101	7	34263102	34263335	Zm00001d019445	2
intergenic_rr_2646	1	167093960	167326765	0.340937554705864	0.245865238108912	1.65154305084746	1.50058235294118	1.3118671009772	1.85104729628239				0	0	0	0	0	0	0	0	0	0	0	0	0	0	0	0	0	0	0	0	0	0	0	0				0	0	0	0	0	0	0	0	0	0	0	0	0	0	0	0	0	0	0	0	0	0	0	0	6	6376	4418	intergenic	232805	24	13	15	16	16	14	13	16	12	12	13	27	13	7	10	14	9	7	12	14	11	14	1326	1106	1062	1052	1065	1057	1034	1038	1065	1019	1056	467	650	511	494	445	487	622	534	589	350	581	404	478	411	577	576	328	521	409	468	407	565	581	332	566	366	471	430	576	575	326	552	377	524	429	553	573	353	564	407	459	458	3676	3345	3285	3310	3358	3365	8.26546666666668	7.33413333333333	6.39853333333333	5.88213333333335	5.64476666666667	6.33549999999999	8.05236666666667	5.17586666666667	8.1211	8.05476666666667	6.91483333333333	2.17456666666667	-3.35936666666667	-0.213433333333338	-1.92513333333334	-3.59533333333333	-0.289966666666667	0.0486666666666649	-2.44789999999999	-2.98533333333334	-1.98113333333333	-3.10586666666666	-60.5030666666664	-110.4056	-93.478133333334	-77.9751666666676	-80.121	-87.0284000000005	-57.3204333333326	-62.1836666666662	-82.0342000000001	-67.9639333333337	-84.3508999999997	-183.938166666664	-480.691266666667	-495.289900000001	-482.9878	-499.836766666666	-451.642433333333	1	167093960	167326765	1	167088410	167093959	Zm00001d030916	2
intergenic_rr_2646	1	167093960	167326765	0.340937554705864	0.245865238108912	1.65154305084746	1.50058235294118	1.3118671009772	1.85104729628239				0	0	0	0	0	0	0	0	0	0	0	0	0	0	0	0	0	0	0	0	0	0	0	0				0	0	0	0	0	0	0	0	0	0	0	0	0	0	0	0	0	0	0	0	0	0	0	0	6	6376	4418	intergenic	232805	24	13	15	16	16	14	13	16	12	12	13	27	13	7	10	14	9	7	12	14	11	14	1326	1106	1062	1052	1065	1057	1034	1038	1065	1019	1056	467	650	511	494	445	487	622	534	589	350	581	404	478	411	577	576	328	521	409	468	407	565	581	332	566	366	471	430	576	575	326	552	377	524	429	553	573	353	564	407	459	458	3676	3345	3285	3310	3358	3365	8.26546666666668	7.33413333333333	6.39853333333333	5.88213333333335	5.64476666666667	6.33549999999999	8.05236666666667	5.17586666666667	8.1211	8.05476666666667	6.91483333333333	2.17456666666667	-3.35936666666667	-0.213433333333338	-1.92513333333334	-3.59533333333333	-0.289966666666667	0.0486666666666649	-2.44789999999999	-2.98533333333334	-1.98113333333333	-3.10586666666666	-60.5030666666664	-110.4056	-93.478133333334	-77.9751666666676	-80.121	-87.0284000000005	-57.3204333333326	-62.1836666666662	-82.0342000000001	-67.9639333333337	-84.3508999999997	-183.938166666664	-480.691266666667	-495.289900000001	-482.9878	-499.836766666666	-451.642433333333	1	167093960	167326765	1	167326766	167327011	Zm00001d030918	2
intergenic_rr_26460	7	34263336	34277109	0.149675635883113	0.167737062030958								0	0	0	0	0	0	0	0	0	0	0	0	0	0	0	0	0	0	0	0	0	0	0	0				0	0	0	0	0	0	0	0	0	0	0	0	0	0	0	0	0	0	0	0	0	0	0	0	0	253	206	intergenic	13773	26	20	18	18	16	16	19	18	17	18	16	2	0	3	0	0	0	1	0	0	2	1	161	103	98	104	101	108	97	119	92	99	100	38	37	36	42	30	29	51	25	26	12	37	12	38	23	37	28	17	22	22	40	28	31	29	17	38	17	36	25	31	30	16	27	19	49	26	29	20	20	27	16	37	25	263	173	194	193	198	174	-0.1417	-1.24112271062271	-0.304992857142853	-0.34539047619047	1.40373441558441	0.647111111111119	-0.709810862317767	0.012119047619052	0.543266666666664	-0.156072222222207	1.08290586080585	2.57641428571428	0.311068376068376	-1.30120745267804	0.20259126984127	0.422301960784314	0.421790695970696	-0.145113636363637	0.47140823423281	0.411303463203463	-0.688328205128205	-0.0780495405179613	27.2719941672364	22.5143448717949	21.3631413419914	22.2196623885918	22.2181853479853	20.8924896103895	28.5356107885578	14.4776571428571	28.9054942501942	28.0757862745098	22.9405222222222	178.194404385965	32.922542857143	23.8021631868133	19.733493939394	21.646861904762	32.844380952381	7	34263336	34277109	7	34263102	34263335	Zm00001d019445	2
intergenic_rr_26460	7	34263336	34277109	0.149675635883113	0.167737062030958								0	0	0	0	0	0	0	0	0	0	0	0	0	0	0	0	0	0	0	0	0	0	0	0				0	0	0	0	0	0	0	0	0	0	0	0	0	0	0	0	0	0	0	0	0	0	0	0	0	253	206	intergenic	13773	26	20	18	18	16	16	19	18	17	18	16	2	0	3	0	0	0	1	0	0	2	1	161	103	98	104	101	108	97	119	92	99	100	38	37	36	42	30	29	51	25	26	12	37	12	38	23	37	28	17	22	22	40	28	31	29	17	38	17	36	25	31	30	16	27	19	49	26	29	20	20	27	16	37	25	263	173	194	193	198	174	-0.1417	-1.24112271062271	-0.304992857142853	-0.34539047619047	1.40373441558441	0.647111111111119	-0.709810862317767	0.012119047619052	0.543266666666664	-0.156072222222207	1.08290586080585	2.57641428571428	0.311068376068376	-1.30120745267804	0.20259126984127	0.422301960784314	0.421790695970696	-0.145113636363637	0.47140823423281	0.411303463203463	-0.688328205128205	-0.0780495405179613	27.2719941672364	22.5143448717949	21.3631413419914	22.2196623885918	22.2181853479853	20.8924896103895	28.5356107885578	14.4776571428571	28.9054942501942	28.0757862745098	22.9405222222222	178.194404385965	32.922542857143	23.8021631868133	19.733493939394	21.646861904762	32.844380952381	7	34263336	34277109	7	34277110	34278975	Zm00001d019446	2
intergenic_rr_26461	7	34278976	34301166	0.253223674698045	0.214250892459618								0	0	0	0	0	0	0	0	0	0	0	0	0	0	0	0	0	0	0	0	0	0	0	0				0	0	0	0	0	0	0	0	0	0	0	0	0	0	0	0	0	0	0	0	0	0	0	0	0	437	306	intergenic	22190	27	19	18	20	19	17	19	19	17	18	23	2	0	0	0	0	0	0	0	0	0	1	219	143	119	109	144	130	144	134	134	144	122	62	82	70	76	60	59	76	42	45	24	47	28	27	31	41	47	30	39	25	29	36	44	40	21	44	21	37	32	32	44	31	37	27	32	42	42	38	25	52	23	39	26	485	244	247	239	245	245	2.47699047619048	2.49248138528139	2.53108333333334	2.13966825396826	0.985439682539692	2.44603015873017	2.60855974025975	1.82613095238095	3.00077777777778	2.43839523809523	-0.689344372294386	2.98425238095238	0.435080952380952	0.611916666666667	0.589273737373737	0.562549816849817	0.661254545454545	0.6684	0.505333333333333	0.609395970695971	0.399495238095238	-0.0489999999999997	53.8456000000002	47.79818040655	55.2220619047621	56.0537	38.4395	45.89735	36.4390833333333	49.3359666666667	41.9904000000001	40.0025873015872	49.9551595238096	125.552311111111	56.9234238095238	62.2521666666666	66.5077999999998	58.3969523809524	59.1169809523809	7	34278976	34301166	7	34277110	34278975	Zm00001d019446	2
intergenic_rr_26461	7	34278976	34301166	0.253223674698045	0.214250892459618								0	0	0	0	0	0	0	0	0	0	0	0	0	0	0	0	0	0	0	0	0	0	0	0				0	0	0	0	0	0	0	0	0	0	0	0	0	0	0	0	0	0	0	0	0	0	0	0	0	437	306	intergenic	22190	27	19	18	20	19	17	19	19	17	18	23	2	0	0	0	0	0	0	0	0	0	1	219	143	119	109	144	130	144	134	134	144	122	62	82	70	76	60	59	76	42	45	24	47	28	27	31	41	47	30	39	25	29	36	44	40	21	44	21	37	32	32	44	31	37	27	32	42	42	38	25	52	23	39	26	485	244	247	239	245	245	2.47699047619048	2.49248138528139	2.53108333333334	2.13966825396826	0.985439682539692	2.44603015873017	2.60855974025975	1.82613095238095	3.00077777777778	2.43839523809523	-0.689344372294386	2.98425238095238	0.435080952380952	0.611916666666667	0.589273737373737	0.562549816849817	0.661254545454545	0.6684	0.505333333333333	0.609395970695971	0.399495238095238	-0.0489999999999997	53.8456000000002	47.79818040655	55.2220619047621	56.0537	38.4395	45.89735	36.4390833333333	49.3359666666667	41.9904000000001	40.0025873015872	49.9551595238096	125.552311111111	56.9234238095238	62.2521666666666	66.5077999999998	58.3969523809524	59.1169809523809	7	34278976	34301166	7	34301167	34302974	Zm00001d019447	2
intergenic_rr_26462	7	34302975	34337920	0.284789511265641	0.223380254904336	5.24567857142857	10.4416666666667	5.21266666666667	4.26093548387097				0	0	0	0	0	0	0	0	0	0	0	0	0	0	0	0	0	0	0	0	0	0	0	0				0	0	0	0	0	0	0	0	0	0	0	0	0	0	0	0	0	0	0	0	0	0	0	0	2	388	279	intergenic	34945	33	23	26	25	25	23	25	25	23	27	23	1	2	0	1	0	0	1	3	2	1	3	381	241	223	215	223	239	251	212	224	249	230	77	87	74	83	57	80	72	75	93	44	77	48	69	59	67	92	33	51	37	69	39	70	72	37	70	34	69	52	57	84	44	73	35	86	49	65	73	37	79	33	70	55	530	465	388	404	428	412	-4.34328311688313	-3.20958333333332	-5.04917373737374	-4.52410362318842	-4.65140559440561	-3.28474632034632	-4.32420424441458	-5.05806587301588	-3.5668404087141	-5.8643119047619	-3.90034722222224	3.3594873015873	-0.249088156288157	0.460756349206349	-0.0693936507936511	0.641750646412411	0.575950793650794	0.0313264777327935	-0.881006060606059	-0.418333333333333	-0.0981000000000002	-0.887571428571429	-50.5920642857145	-18.2429111111111	-16.1997333333332	-9.10644848484856	-7.34072905982924	-22.1953545454547	-21.2025166666667	-7.61527692307698	-14.4243904761904	-24.3083666666666	-20.2867282051282	116.2485	-63.4494095238094	-22.6724555555553	-31.3158575757577	-31.8520595238094	-31.6217666666667	7	34302975	34337920	7	34301167	34302974	Zm00001d019447	2
intergenic_rr_26462	7	34302975	34337920	0.284789511265641	0.223380254904336	5.24567857142857	10.4416666666667	5.21266666666667	4.26093548387097				0	0	0	0	0	0	0	0	0	0	0	0	0	0	0	0	0	0	0	0	0	0	0	0				0	0	0	0	0	0	0	0	0	0	0	0	0	0	0	0	0	0	0	0	0	0	0	0	2	388	279	intergenic	34945	33	23	26	25	25	23	25	25	23	27	23	1	2	0	1	0	0	1	3	2	1	3	381	241	223	215	223	239	251	212	224	249	230	77	87	74	83	57	80	72	75	93	44	77	48	69	59	67	92	33	51	37	69	39	70	72	37	70	34	69	52	57	84	44	73	35	86	49	65	73	37	79	33	70	55	530	465	388	404	428	412	-4.34328311688313	-3.20958333333332	-5.04917373737374	-4.52410362318842	-4.65140559440561	-3.28474632034632	-4.32420424441458	-5.05806587301588	-3.5668404087141	-5.8643119047619	-3.90034722222224	3.3594873015873	-0.249088156288157	0.460756349206349	-0.0693936507936511	0.641750646412411	0.575950793650794	0.0313264777327935	-0.881006060606059	-0.418333333333333	-0.0981000000000002	-0.887571428571429	-50.5920642857145	-18.2429111111111	-16.1997333333332	-9.10644848484856	-7.34072905982924	-22.1953545454547	-21.2025166666667	-7.61527692307698	-14.4243904761904	-24.3083666666666	-20.2867282051282	116.2485	-63.4494095238094	-22.6724555555553	-31.3158575757577	-31.8520595238094	-31.6217666666667	7	34302975	34337920	7	34337921	34346938	Zm00001d019449	2
intergenic_rr_26463	7	34346939	34347109	0.188067987151133	0.156978383396736								0	0	0	0	0	0	0	0	0	0	0	0	0	0	0	0	0	0	0	0	0	0	0	0				0	0	0	0	0	0	0	0	0	0	0	0	0	0	0	0	0	0	0	0	0	0	0	0	0	4	3	intergenic	170	3	3	2	2	2	3	2	2	3	2	3	0	0	0	0	0	0	0	0	0	0	0	1	1	1	0	1	2	3	1	1	2	3	3	5	4	5	2	2	8	1	0	1	0	0	0	0	1	0	0	0	0	1	2	1	0	0	1	0	0	1	0	0	0	3	0	0	0	0	2	1	0	0	0	0	29	2	4	3	3	3	-0.658277970968866	-1.25049097548715	-0.673169331731824	-0.351793434565547	-0.511830293535003	-1.23690461555472	-0.585097620408958	-0.437224077998937	-1.23573082048444	-0.404381055654998	-1.27149998030098	0.161757856250815	0.00122793139695662	0.0109561037661977	0.00168155809464983	0.00222139248820981	0.00231216528423869	0.0329191114129208	0.0152047712472503	0.00966558198021781	0.0144520557214222	0.045639418085778	3.10170376034492	1.63268150213569	1.46437429787301	2.51439347841898	1.14026617264024	0.834791829325142	-0.152241866799742	1.46818141919371	1.54814709850193	0.554652261018718	-0.253200908098586	7.51484305195087	2.21495500184091	0.541008552970417	1.16044499826907	2.1838646849458	1.45520808195971	7	34346939	34347109	7	34337921	34346938	Zm00001d019449	2
intergenic_rr_26463	7	34346939	34347109	0.188067987151133	0.156978383396736								0	0	0	0	0	0	0	0	0	0	0	0	0	0	0	0	0	0	0	0	0	0	0	0				0	0	0	0	0	0	0	0	0	0	0	0	0	0	0	0	0	0	0	0	0	0	0	0	0	4	3	intergenic	170	3	3	2	2	2	3	2	2	3	2	3	0	0	0	0	0	0	0	0	0	0	0	1	1	1	0	1	2	3	1	1	2	3	3	5	4	5	2	2	8	1	0	1	0	0	0	0	1	0	0	0	0	1	2	1	0	0	1	0	0	1	0	0	0	3	0	0	0	0	2	1	0	0	0	0	29	2	4	3	3	3	-0.658277970968866	-1.25049097548715	-0.673169331731824	-0.351793434565547	-0.511830293535003	-1.23690461555472	-0.585097620408958	-0.437224077998937	-1.23573082048444	-0.404381055654998	-1.27149998030098	0.161757856250815	0.00122793139695662	0.0109561037661977	0.00168155809464983	0.00222139248820981	0.00231216528423869	0.0329191114129208	0.0152047712472503	0.00966558198021781	0.0144520557214222	0.045639418085778	3.10170376034492	1.63268150213569	1.46437429787301	2.51439347841898	1.14026617264024	0.834791829325142	-0.152241866799742	1.46818141919371	1.54814709850193	0.554652261018718	-0.253200908098586	7.51484305195087	2.21495500184091	0.541008552970417	1.16044499826907	2.1838646849458	1.45520808195971	7	34346939	34347109	7	34347110	34350538	Zm00001d019450	2
intergenic_rr_26464	7	34350539	34375454	0.224099456278933	0.191676656454562	3.01712658227848	3.469	3.64714259259259	4.60151658259773				0	0	0	0	0	0	0	0	0	0	0	0	0	0	0	0	0	0	0	0	0	0	0	0				0	0	0	0	0	0	0	0	0	0	0	0	0	0	0	0	0	0	0	0	0	0	0	0	0	349	241	intergenic	24915	22	18	19	17	18	17	18	15	17	19	24	2	2	0	0	1	0	0	0	1	0	2	230	108	108	100	112	128	106	126	117	115	102	61	83	75	72	46	62	69	33	44	12	45	13	39	37	28	32	13	33	21	26	27	31	30	19	45	24	29	28	34	35	17	55	27	32	25	28	39	10	38	25	20	30	468	223	180	206	225	190	2.12316666666669	-0.146955555555554	0.665294152046769	1.89739790385055	0.69534626528441	1.32690062724015	0.345866666666662	2.00826825396826	1.15760360122969	-0.502009523809516	-1.89746666666668	1.73629009661836	-0.378392857142857	0.392981658692185	0.400966666666667	-0.249342307692307	0.383672294372294	0.363658823529412	0.773666788766789	0.188843905217589	0.4255	-0.506966666666667	14.7000833333333	36.6699	36.4757904761904	37.8543913419914	33.1366666666666	27.1428512265512	38.8537666666667	27.4354151515151	30.0289	32.4386476190475	37.7071714285715	209.459609243698	47.7181333333334	64.0921402597403	60.7336333333333	40.7802666666666	62.6947047619049	7	34350539	34375454	7	34347110	34350538	Zm00001d019450	2
intergenic_rr_26464	7	34350539	34375454	0.224099456278933	0.191676656454562	3.01712658227848	3.469	3.64714259259259	4.60151658259773				0	0	0	0	0	0	0	0	0	0	0	0	0	0	0	0	0	0	0	0	0	0	0	0				0	0	0	0	0	0	0	0	0	0	0	0	0	0	0	0	0	0	0	0	0	0	0	0	0	349	241	intergenic	24915	22	18	19	17	18	17	18	15	17	19	24	2	2	0	0	1	0	0	0	1	0	2	230	108	108	100	112	128	106	126	117	115	102	61	83	75	72	46	62	69	33	44	12	45	13	39	37	28	32	13	33	21	26	27	31	30	19	45	24	29	28	34	35	17	55	27	32	25	28	39	10	38	25	20	30	468	223	180	206	225	190	2.12316666666669	-0.146955555555554	0.665294152046769	1.89739790385055	0.69534626528441	1.32690062724015	0.345866666666662	2.00826825396826	1.15760360122969	-0.502009523809516	-1.89746666666668	1.73629009661836	-0.378392857142857	0.392981658692185	0.400966666666667	-0.249342307692307	0.383672294372294	0.363658823529412	0.773666788766789	0.188843905217589	0.4255	-0.506966666666667	14.7000833333333	36.6699	36.4757904761904	37.8543913419914	33.1366666666666	27.1428512265512	38.8537666666667	27.4354151515151	30.0289	32.4386476190475	37.7071714285715	209.459609243698	47.7181333333334	64.0921402597403	60.7336333333333	40.7802666666666	62.6947047619049	7	34350539	34375454	7	34375455	34379586	Zm00001d019451	2
intergenic_rr_26465	7	34379587	34398494	0.20926313221868	0.182103057300018	-3.07			-3.07				0	0	0	0	0	0	0	0	0	0	0	0	0	0	0	0	0	0	0	0	0	0	0	0				0	0	0	0	0	0	0	0	0	0	0	0	0	0	0	0	0	0	0	0	0	0	0	0	0	250	177	intergenic	18907	20	16	15	15	14	15	15	14	15	16	18	4	2	2	2	0	0	0	0	1	2	1	133	103	99	128	113	111	86	118	111	108	115	61	57	61	62	55	78	72	43	41	14	34	16	52	34	33	37	22	19	17	34	33	35	37	16	41	24	38	23	33	52	15	40	30	31	25	29	43	16	50	23	32	24	446	234	195	214	226	217	3.3091	1.57301428571428	2.65580238095238	1.96836190476191	2.42019285714285	2.08865151515151	2.05877826086956	2.71386666666667	2.82235438596491	1.36151969696969	0.567300000000007	1.3533696969697	-0.324670342522974	-0.444293073593073	-0.548442857142857	0.485955555555556	0.365486752136752	0.3273	0.504805494505494	-0.129965567765568	-0.301466666666667	-0.13255518925519	67.2045333333334	42.6561333333334	48.5832743589744	28.4149047619048	33.3428196969697	38.9279666666668	51.4434666666667	36.6293000000001	38.5059	39.8832666666666	31.6667555555556	96.9183000000002	37.7805428571428	52.451757142857	46.0091666666668	39.6024333333333	43.5321272727272	7	34379587	34398494	7	34375455	34379586	Zm00001d019451	2
intergenic_rr_26465	7	34379587	34398494	0.20926313221868	0.182103057300018	-3.07			-3.07				0	0	0	0	0	0	0	0	0	0	0	0	0	0	0	0	0	0	0	0	0	0	0	0				0	0	0	0	0	0	0	0	0	0	0	0	0	0	0	0	0	0	0	0	0	0	0	0	0	250	177	intergenic	18907	20	16	15	15	14	15	15	14	15	16	18	4	2	2	2	0	0	0	0	1	2	1	133	103	99	128	113	111	86	118	111	108	115	61	57	61	62	55	78	72	43	41	14	34	16	52	34	33	37	22	19	17	34	33	35	37	16	41	24	38	23	33	52	15	40	30	31	25	29	43	16	50	23	32	24	446	234	195	214	226	217	3.3091	1.57301428571428	2.65580238095238	1.96836190476191	2.42019285714285	2.08865151515151	2.05877826086956	2.71386666666667	2.82235438596491	1.36151969696969	0.567300000000007	1.3533696969697	-0.324670342522974	-0.444293073593073	-0.548442857142857	0.485955555555556	0.365486752136752	0.3273	0.504805494505494	-0.129965567765568	-0.301466666666667	-0.13255518925519	67.2045333333334	42.6561333333334	48.5832743589744	28.4149047619048	33.3428196969697	38.9279666666668	51.4434666666667	36.6293000000001	38.5059	39.8832666666666	31.6667555555556	96.9183000000002	37.7805428571428	52.451757142857	46.0091666666668	39.6024333333333	43.5321272727272	7	34379587	34398494	7	34398495	34400074	Zm00001d019452	2
intergenic_rr_26466	7	34400075	34423055	0.215606347061521	0.173351976037977								0	0	0	0	0	0	0	0	0	0	0	0	0	0	0	0	0	0	0	0	0	0	0	0				0	0	0	0	0	0	0	0	0	0	0	0	0	0	0	0	0	0	0	0	0	0	0	0	0	630	487	intergenic	22980	31	24	27	24	27	29	25	23	26	25	29	2	1	0	0	0	0	0	1	1	1	0	231	122	106	102	123	123	112	124	120	132	100	132	126	121	129	121	94	137	47	49	21	37	29	57	36	43	40	36	48	24	51	27	46	42	37	41	35	40	28	45	45	30	44	31	49	30	41	39	31	42	28	40	33	860	276	269	269	274	254	-0.891866666666665	-2.14683333333336	-3.14240000000002	-1.92213333333332	-2.92023333333332	-4.19216666666667	-2.19173333333333	-1.12306666666666	-3.24418181818182	-2.61643333333334	-4.17656666666667	4.20118333333334	0.198399999999999	0.429466666666667	0.595533333333333	0.895533333333333	0.970333333333333	0.734184848484849	0.254466666666666	0.0864666666666674	0.142983333333333	0.9323	89.5563333333334	73.3249333333334	83.963	81.5180666666666	72.9452666666667	70.3191000000001	82.4629000000001	71.3945666666668	72.644	62.7812571428571	73.7469333333334	57.745166666666	105.710366666667	109.220966666667	105.535673015873	107.164697619048	117.053681818182	7	34400075	34423055	7	34398495	34400074	Zm00001d019452	2
intergenic_rr_26466	7	34400075	34423055	0.215606347061521	0.173351976037977								0	0	0	0	0	0	0	0	0	0	0	0	0	0	0	0	0	0	0	0	0	0	0	0				0	0	0	0	0	0	0	0	0	0	0	0	0	0	0	0	0	0	0	0	0	0	0	0	0	630	487	intergenic	22980	31	24	27	24	27	29	25	23	26	25	29	2	1	0	0	0	0	0	1	1	1	0	231	122	106	102	123	123	112	124	120	132	100	132	126	121	129	121	94	137	47	49	21	37	29	57	36	43	40	36	48	24	51	27	46	42	37	41	35	40	28	45	45	30	44	31	49	30	41	39	31	42	28	40	33	860	276	269	269	274	254	-0.891866666666665	-2.14683333333336	-3.14240000000002	-1.92213333333332	-2.92023333333332	-4.19216666666667	-2.19173333333333	-1.12306666666666	-3.24418181818182	-2.61643333333334	-4.17656666666667	4.20118333333334	0.198399999999999	0.429466666666667	0.595533333333333	0.895533333333333	0.970333333333333	0.734184848484849	0.254466666666666	0.0864666666666674	0.142983333333333	0.9323	89.5563333333334	73.3249333333334	83.963	81.5180666666666	72.9452666666667	70.3191000000001	82.4629000000001	71.3945666666668	72.644	62.7812571428571	73.7469333333334	57.745166666666	105.710366666667	109.220966666667	105.535673015873	107.164697619048	117.053681818182	7	34400075	34423055	7	34423056	34424024	Zm00001d019453	2
intergenic_rr_26467	7	34424025	34478616	0.213828365901084	0.151839833633323	1.653	2.1225	2.31285714285714	0.192530120481928				0	0	0	0	0	0	0	0	0	0	0	0	0	0	0	0	0	0	0	0	0	0	0	0				0	0	0	0	0	0	0	0	0	0	0	0	0	0	0	0	0	0	0	0	0	0	0	0	0	731	567	intergenic	54591	31	23	21	21	23	24	21	21	21	20	25	4	2	2	1	0	2	1	1	1	2	3	403	235	213	230	258	224	233	253	239	248	232	79	77	75	61	58	62	92	66	75	43	75	46	81	72	58	76	25	72	49	77	56	60	77	42	86	50	66	55	58	91	46	75	47	78	60	64	64	49	85	45	62	60	504	458	413	436	455	429	1.50431904761906	0.458333333333343	1.67356666666667	1.07623333333333	0.860966666666673	-0.0593666666666728	1.08113333333332	1.39293333333333	1.53509999999999	1.50166666666665	0.151699999999998	5.06066666666667	0.168733333333334	-0.0592666666666661	0.801166666666667	1.19697647058824	-0.0504333333333347	0.539042857142857	0.536809523809524	0.590966666666667	0.318433333333334	-0.524133333333333	70.8068333333336	83.6627499999997	91.4034333333334	91.3745333333334	64.3496333333334	87.7009999999999	79.5660428571429	75.8071666666667	75.8245761904761	80.5413000000002	70.6283757575756	478.770733333333	147.901466666666	182.561233333334	156.3046	166.777066666666	151.045633333333	7	34424025	34478616	7	34423056	34424024	Zm00001d019453	2
intergenic_rr_26467	7	34424025	34478616	0.213828365901084	0.151839833633323	1.653	2.1225	2.31285714285714	0.192530120481928				0	0	0	0	0	0	0	0	0	0	0	0	0	0	0	0	0	0	0	0	0	0	0	0				0	0	0	0	0	0	0	0	0	0	0	0	0	0	0	0	0	0	0	0	0	0	0	0	0	731	567	intergenic	54591	31	23	21	21	23	24	21	21	21	20	25	4	2	2	1	0	2	1	1	1	2	3	403	235	213	230	258	224	233	253	239	248	232	79	77	75	61	58	62	92	66	75	43	75	46	81	72	58	76	25	72	49	77	56	60	77	42	86	50	66	55	58	91	46	75	47	78	60	64	64	49	85	45	62	60	504	458	413	436	455	429	1.50431904761906	0.458333333333343	1.67356666666667	1.07623333333333	0.860966666666673	-0.0593666666666728	1.08113333333332	1.39293333333333	1.53509999999999	1.50166666666665	0.151699999999998	5.06066666666667	0.168733333333334	-0.0592666666666661	0.801166666666667	1.19697647058824	-0.0504333333333347	0.539042857142857	0.536809523809524	0.590966666666667	0.318433333333334	-0.524133333333333	70.8068333333336	83.6627499999997	91.4034333333334	91.3745333333334	64.3496333333334	87.7009999999999	79.5660428571429	75.8071666666667	75.8245761904761	80.5413000000002	70.6283757575756	478.770733333333	147.901466666666	182.561233333334	156.3046	166.777066666666	151.045633333333	7	34424025	34478616	7	34478617	34488461	Zm00001d019454	2
intergenic_rr_26468	7	34488462	34526969	0.212670533330854	0.171645749963802			-3.07	-3.07				0	0	0	0	0	0	0	0	0	0	0	0	0	0	0	0	0	0	0	0	0	0	0	0				0	0	0	0	0	0	0	0	0	0	0	0	0	0	0	0	0	0	0	0	0	0	0	0	1	212	148	intergenic	38507	28	20	22	22	22	21	22	23	22	22	21	6	1	1	2	4	1	2	4	0	0	0	285	161	155	147	168	161	142	154	155	166	138	79	61	38	43	39	30	54	30	43	17	44	27	50	33	28	44	20	39	34	47	22	44	48	13	37	34	46	33	33	49	11	34	23	52	19	41	39	20	58	16	52	39	344	244	234	255	221	265	-2.1157290726817	-2.69406027306027	-3.02866590909091	-3.07652091503266	-3.68458386724386	-2.97230505050506	-3.2379316017316	-4.04627272727272	-3.11662683982684	-3.28436190476189	-3.3176	-0.583747619047618	-0.0642487333141442	-0.0784905157128882	-0.808041460500284	-1.62886153846154	-0.027609090909091	-0.764161813186814	-1.74889036051668	0.492667791652792	0.467862142024642	0.449848310839487	-20.4092206349205	4.45048347763347	0.958541517661104	2.58164341736705	-2.21256656611374	-1.12759503013319	11.4954821626086	-0.732315964333111	0.571858683473351	-0.816111423956102	10.5419011544012	130.876352380953	2.25119278499278	8.39005378510382	-2.84950641025654	13.2420111333111	-8.68814812409801	7	34488462	34526969	7	34478617	34488461	Zm00001d019454	2
intergenic_rr_26468	7	34488462	34526969	0.212670533330854	0.171645749963802			-3.07	-3.07				0	0	0	0	0	0	0	0	0	0	0	0	0	0	0	0	0	0	0	0	0	0	0	0				0	0	0	0	0	0	0	0	0	0	0	0	0	0	0	0	0	0	0	0	0	0	0	0	1	212	148	intergenic	38507	28	20	22	22	22	21	22	23	22	22	21	6	1	1	2	4	1	2	4	0	0	0	285	161	155	147	168	161	142	154	155	166	138	79	61	38	43	39	30	54	30	43	17	44	27	50	33	28	44	20	39	34	47	22	44	48	13	37	34	46	33	33	49	11	34	23	52	19	41	39	20	58	16	52	39	344	244	234	255	221	265	-2.1157290726817	-2.69406027306027	-3.02866590909091	-3.07652091503266	-3.68458386724386	-2.97230505050506	-3.2379316017316	-4.04627272727272	-3.11662683982684	-3.28436190476189	-3.3176	-0.583747619047618	-0.0642487333141442	-0.0784905157128882	-0.808041460500284	-1.62886153846154	-0.027609090909091	-0.764161813186814	-1.74889036051668	0.492667791652792	0.467862142024642	0.449848310839487	-20.4092206349205	4.45048347763347	0.958541517661104	2.58164341736705	-2.21256656611374	-1.12759503013319	11.4954821626086	-0.732315964333111	0.571858683473351	-0.816111423956102	10.5419011544012	130.876352380953	2.25119278499278	8.39005378510382	-2.84950641025654	13.2420111333111	-8.68814812409801	7	34488462	34526969	7	34526970	34533661	Zm00001d019456	2
intergenic_rr_26469	7	34533662	34632587	0.20774605594881	0.173025010745021	2.10181818181818		2.79964705882353	4.47001572327044				0	0	0	0	0	0	0	0	0	0	0	0	0	0	0	0	0	0	0	0	0	0	0	0				0	0	0	0	0	0	0	0	0	0	0	0	0	0	0	0	0	0	0	0	0	0	0	0	0	1157	821	intergenic	98925	48	31	37	38	33	37	33	36	33	35	36	9	3	4	4	6	1	1	3	4	3	2	747	574	536	515	563	571	535	563	531	542	522	292	296	263	245	190	160	265	199	206	108	171	120	170	144	152	200	91	181	134	174	130	168	189	97	187	124	167	141	172	184	98	182	123	198	124	165	178	109	216	121	160	143	1711	1118	1061	1072	1081	1092	-5.26046666666665	-2.16183333333334	-4.61369999999999	-4.78126666666667	-2.84616666666665	-5.2075	-3.26383333333333	-4.34600000000002	-3.02969047619047	-3.8706	-3.72259999999999	3.27433333333334	0.415555555555557	-0.148933333333332	-0.348799999999998	-1.1961	1.1881	0.696733333333333	0.356933333333334	-0.275266666666667	0.490200000000001	0.635333333333334	8.76653333333388	-27.9825666666668	-6.03140000000008	5.72263333333297	-15.6688333333333	-22.8117333333332	-2.76956666666661	-21.4358333333331	6.35006666666675	-1.02776666666693	-0.758866666666449	-71.3295999999998	-21.3116666666665	7.49963333333335	-0.0598666666660392	5.96346666666727	-14.3306666666667	7	34533662	34632587	7	34526970	34533661	Zm00001d019456	2
intergenic_rr_26469	7	34533662	34632587	0.20774605594881	0.173025010745021	2.10181818181818		2.79964705882353	4.47001572327044				0	0	0	0	0	0	0	0	0	0	0	0	0	0	0	0	0	0	0	0	0	0	0	0				0	0	0	0	0	0	0	0	0	0	0	0	0	0	0	0	0	0	0	0	0	0	0	0	0	1157	821	intergenic	98925	48	31	37	38	33	37	33	36	33	35	36	9	3	4	4	6	1	1	3	4	3	2	747	574	536	515	563	571	535	563	531	542	522	292	296	263	245	190	160	265	199	206	108	171	120	170	144	152	200	91	181	134	174	130	168	189	97	187	124	167	141	172	184	98	182	123	198	124	165	178	109	216	121	160	143	1711	1118	1061	1072	1081	1092	-5.26046666666665	-2.16183333333334	-4.61369999999999	-4.78126666666667	-2.84616666666665	-5.2075	-3.26383333333333	-4.34600000000002	-3.02969047619047	-3.8706	-3.72259999999999	3.27433333333334	0.415555555555557	-0.148933333333332	-0.348799999999998	-1.1961	1.1881	0.696733333333333	0.356933333333334	-0.275266666666667	0.490200000000001	0.635333333333334	8.76653333333388	-27.9825666666668	-6.03140000000008	5.72263333333297	-15.6688333333333	-22.8117333333332	-2.76956666666661	-21.4358333333331	6.35006666666675	-1.02776666666693	-0.758866666666449	-71.3295999999998	-21.3116666666665	7.49963333333335	-0.0598666666660392	5.96346666666727	-14.3306666666667	7	34533662	34632587	7	34632588	34634215	Zm00001d019457	2
intergenic_rr_2647	1	167327012	167345431	0.240584904800552	0.135767868820309								0	0	0	0	0	0	0	0	0	0	0	0	0	0	0	0	0	0	0	0	0	0	0	0				0	0	0	0	0	0	0	0	0	0	0	0	0	0	0	0	0	0	0	0	0	0	0	0	0	389	224	intergenic	18419	20	10	13	11	13	13	11	12	12	13	13	7	5	0	4	5	3	1	0	0	1	2	431	325	322	326	321	307	353	307	323	320	342	101	148	122	121	93	99	129	84	105	44	84	76	86	65	105	107	40	88	52	85	60	77	110	38	123	60	98	62	92	100	54	89	68	93	52	85	119	61	92	58	91	62	813	543	536	568	548	567	3.16264285714286	4.49443585858586	3.02800256410256	3.63981700404858	2.56132156862745	2.47512717086835	3.64996666666667	3.23581923076922	3.28460000000001	3.07434358974359	2.45878907563025	0.482358333333331	-2.23581344537815	0.748304761904762	-1.66219365079365	-2.13889920634921	-0.931890476190476	0.243566666666667	0.871687301587301	0.725689743589744	0.105433333333333	-0.293439682539682	-15.8290285714288	-29.0140575757574	-36.5878	-29.3880275362318	-31.9305000000001	-23.2686606060608	-49.8954190476191	-25.963443939394	-31.3291804347828	-25.1513285714289	-37.2168000000001	84.8708797101457	-51.8894161172163	-44.3915606060609	-48.1805904761905	-51.5624650793651	-60.4567333333338	1	167327012	167345431	1	167326766	167327011	Zm00001d030918	2
intergenic_rr_2647	1	167327012	167345431	0.240584904800552	0.135767868820309								0	0	0	0	0	0	0	0	0	0	0	0	0	0	0	0	0	0	0	0	0	0	0	0				0	0	0	0	0	0	0	0	0	0	0	0	0	0	0	0	0	0	0	0	0	0	0	0	0	389	224	intergenic	18419	20	10	13	11	13	13	11	12	12	13	13	7	5	0	4	5	3	1	0	0	1	2	431	325	322	326	321	307	353	307	323	320	342	101	148	122	121	93	99	129	84	105	44	84	76	86	65	105	107	40	88	52	85	60	77	110	38	123	60	98	62	92	100	54	89	68	93	52	85	119	61	92	58	91	62	813	543	536	568	548	567	3.16264285714286	4.49443585858586	3.02800256410256	3.63981700404858	2.56132156862745	2.47512717086835	3.64996666666667	3.23581923076922	3.28460000000001	3.07434358974359	2.45878907563025	0.482358333333331	-2.23581344537815	0.748304761904762	-1.66219365079365	-2.13889920634921	-0.931890476190476	0.243566666666667	0.871687301587301	0.725689743589744	0.105433333333333	-0.293439682539682	-15.8290285714288	-29.0140575757574	-36.5878	-29.3880275362318	-31.9305000000001	-23.2686606060608	-49.8954190476191	-25.963443939394	-31.3291804347828	-25.1513285714289	-37.2168000000001	84.8708797101457	-51.8894161172163	-44.3915606060609	-48.1805904761905	-51.5624650793651	-60.4567333333338	1	167327012	167345431	1	167345432	167345677	Zm00001d030919	2
intergenic_rr_26470	7	34634216	34704443	0.263490387189427	0.222132912347139	1.50757757009346	-1.3402	1.39300126582278	1.59794047484455				0	0	0	0	0	0	0	0	0	0	0	0	0	0	0	0	0	0	0	0	0	0	0	0				0	0	0	0	0	0	0	0	0	0	0	0	0	0	0	0	0	0	0	0	0	0	0	0	0	2277	1181	intergenic	70227	44	34	33	35	31	34	33	33	34	34	36	20	4	5	5	8	6	5	7	5	5	4	1008	729	673	648	696	713	644	720	715	694	658	286	286	256	246	207	210	261	286	314	169	291	167	221	204	286	292	162	283	177	224	199	292	317	150	283	181	223	221	254	298	161	264	200	245	205	277	297	166	290	193	239	192	1752	1652	1622	1667	1627	1654	-4.20546666666667	-5.41946666666666	-4.09836666666667	-5.66816666666665	-2.6757	-5.18626666666668	-4.43043333333333	-4.29813333333333	-5.03823333333333	-5.0862	-5.64323333333334	-0.595400000000005	-0.289666666666665	-0.785133333333336	-1.0965	-2.11346666666666	-1.02883333333333	-0.830100000000001	-1.63816666666667	-0.372266666666668	-0.391533333333332	-0.141866666666667	-125.349533333333	-88.2761000000002	-58.3332000000002	-51.4031000000006	-79.8585333333334	-84.5633333333333	-48.1161666666666	-92.1469333333332	-86.1837666666665	-74.9242999999996	-62.4029999999998	102.840833333335	-258.806733333334	-232.0731	-228.211133333334	-224.658999999999	-254.305533333334	7	34634216	34704443	7	34632588	34634215	Zm00001d019457	2
intergenic_rr_26470	7	34634216	34704443	0.263490387189427	0.222132912347139	1.50757757009346	-1.3402	1.39300126582278	1.59794047484455				0	0	0	0	0	0	0	0	0	0	0	0	0	0	0	0	0	0	0	0	0	0	0	0				0	0	0	0	0	0	0	0	0	0	0	0	0	0	0	0	0	0	0	0	0	0	0	0	0	2277	1181	intergenic	70227	44	34	33	35	31	34	33	33	34	34	36	20	4	5	5	8	6	5	7	5	5	4	1008	729	673	648	696	713	644	720	715	694	658	286	286	256	246	207	210	261	286	314	169	291	167	221	204	286	292	162	283	177	224	199	292	317	150	283	181	223	221	254	298	161	264	200	245	205	277	297	166	290	193	239	192	1752	1652	1622	1667	1627	1654	-4.20546666666667	-5.41946666666666	-4.09836666666667	-5.66816666666665	-2.6757	-5.18626666666668	-4.43043333333333	-4.29813333333333	-5.03823333333333	-5.0862	-5.64323333333334	-0.595400000000005	-0.289666666666665	-0.785133333333336	-1.0965	-2.11346666666666	-1.02883333333333	-0.830100000000001	-1.63816666666667	-0.372266666666668	-0.391533333333332	-0.141866666666667	-125.349533333333	-88.2761000000002	-58.3332000000002	-51.4031000000006	-79.8585333333334	-84.5633333333333	-48.1161666666666	-92.1469333333332	-86.1837666666665	-74.9242999999996	-62.4029999999998	102.840833333335	-258.806733333334	-232.0731	-228.211133333334	-224.658999999999	-254.305533333334	7	34634216	34704443	7	34704444	34707004	Zm00001d019459	2
intergenic_rr_26471	7	34707005	34717443	0.313434698555509	0.201668740043177	2.56476315789474	1.68	2.37164864864865	2.41917786561265				0	0	0	0	0	0	0	0	0	0	0	0	0	0	0	0	0	0	0	0	0	0	0	0				0	0	0	0	0	0	0	0	0	0	0	0	0	0	0	0	0	0	0	0	0	0	0	0	0	83	59	intergenic	10438	13	7	9	11	10	8	11	10	8	10	8	1	1	0	0	0	1	0	0	0	0	1	191	100	100	101	105	104	98	104	96	110	92	49	40	23	27	21	19	36	28	19	15	24	10	17	17	20	25	11	18	13	11	14	19	24	11	21	14	8	20	20	34	6	23	15	17	16	19	26	18	28	9	14	14	215	130	112	117	131	128	2.46124759219582	3.6706259817969	2.61842022317589	1.50750199791768	1.90459880015849	2.68108296068995	1.4984130082552	1.52171688552496	2.94651521466974	1.88628822565532	3.0976492199111	1.11803452578489	-0.429603081060903	0.193422539635671	0.145894350964967	0.180037637456046	-0.482859597114685	0.104319893624656	0.225262575482791	0.246144585969586	0.237654893168995	-0.2039620625726	-31.7275775086278	-5.93329610242701	-6.01336825396825	-7.904651324166	-11.0965031746031	-8.34742525252521	-7.40232132671251	-8.48578960849093	-5.31249318181811	-15.0385327058449	-1.41255028480299	43.9224267779377	-0.627625577200575	5.74258650793651	-1.43403962703954	-5.7460148268398	-6.53168711938217	7	34707005	34717443	7	34704444	34707004	Zm00001d019459	2
intergenic_rr_26471	7	34707005	34717443	0.313434698555509	0.201668740043177	2.56476315789474	1.68	2.37164864864865	2.41917786561265				0	0	0	0	0	0	0	0	0	0	0	0	0	0	0	0	0	0	0	0	0	0	0	0				0	0	0	0	0	0	0	0	0	0	0	0	0	0	0	0	0	0	0	0	0	0	0	0	0	83	59	intergenic	10438	13	7	9	11	10	8	11	10	8	10	8	1	1	0	0	0	1	0	0	0	0	1	191	100	100	101	105	104	98	104	96	110	92	49	40	23	27	21	19	36	28	19	15	24	10	17	17	20	25	11	18	13	11	14	19	24	11	21	14	8	20	20	34	6	23	15	17	16	19	26	18	28	9	14	14	215	130	112	117	131	128	2.46124759219582	3.6706259817969	2.61842022317589	1.50750199791768	1.90459880015849	2.68108296068995	1.4984130082552	1.52171688552496	2.94651521466974	1.88628822565532	3.0976492199111	1.11803452578489	-0.429603081060903	0.193422539635671	0.145894350964967	0.180037637456046	-0.482859597114685	0.104319893624656	0.225262575482791	0.246144585969586	0.237654893168995	-0.2039620625726	-31.7275775086278	-5.93329610242701	-6.01336825396825	-7.904651324166	-11.0965031746031	-8.34742525252521	-7.40232132671251	-8.48578960849093	-5.31249318181811	-15.0385327058449	-1.41255028480299	43.9224267779377	-0.627625577200575	5.74258650793651	-1.43403962703954	-5.7460148268398	-6.53168711938217	7	34707005	34717443	7	34717444	34718389	Zm00001d019460	2
intergenic_rr_26472	7	34718390	34780056	0.301055826555482	0.202414081122801	2.26058139534884		2.42711111111111	1.9109843937575				0	0	0	0	0	0	0	0	0	0	0	0	0	0	0	0	0	0	0	0	0	0	0	0				0	0	0	0	0	0	0	0	0	0	0	0	0	0	0	0	0	0	0	0	0	0	0	0	0	1655	1042	intergenic	61666	43	32	32	31	33	34	34	33	31	35	34	12	2	5	2	5	5	3	1	2	5	3	688	535	491	521	536	539	488	525	542	551	504	229	234	172	177	135	159	206	200	176	116	189	101	166	137	174	191	93	197	112	160	151	191	191	91	185	110	170	148	156	210	103	177	121	177	160	187	204	107	173	121	161	131	1312	1084	1077	1086	1103	1084	-3.70195238095232	-4.48333333333333	-4.03873333333334	-3.64263333333333	-4.6151	-4.38396666666667	-4.75709999999999	-4.37336666666665	-3.70686666666668	-5.06203333333334	-4.70173333333332	5.72560000000001	0.316266666666666	-0.77056666666667	0.288333333333332	-0.581933333333335	-0.592733333333333	0.146600000000001	1.2332	0.805566666666668	-1.01993333333333	0.334233333333334	39.7231666666672	-7.60573333333321	-4.52656666666672	-9.69879999999989	-15.7955333333335	-16.4719666666666	4.65226666666712	-16.4500666666667	-15.2444333333332	-21.7498333333333	-1.56969999999961	334.917833333333	-21.0306999999996	-37.7278333333338	-11.4665333333332	-28.0881999999995	-26.1777666666667	7	34718390	34780056	7	34717444	34718389	Zm00001d019460	2
intergenic_rr_26472	7	34718390	34780056	0.301055826555482	0.202414081122801	2.26058139534884		2.42711111111111	1.9109843937575				0	0	0	0	0	0	0	0	0	0	0	0	0	0	0	0	0	0	0	0	0	0	0	0				0	0	0	0	0	0	0	0	0	0	0	0	0	0	0	0	0	0	0	0	0	0	0	0	0	1655	1042	intergenic	61666	43	32	32	31	33	34	34	33	31	35	34	12	2	5	2	5	5	3	1	2	5	3	688	535	491	521	536	539	488	525	542	551	504	229	234	172	177	135	159	206	200	176	116	189	101	166	137	174	191	93	197	112	160	151	191	191	91	185	110	170	148	156	210	103	177	121	177	160	187	204	107	173	121	161	131	1312	1084	1077	1086	1103	1084	-3.70195238095232	-4.48333333333333	-4.03873333333334	-3.64263333333333	-4.6151	-4.38396666666667	-4.75709999999999	-4.37336666666665	-3.70686666666668	-5.06203333333334	-4.70173333333332	5.72560000000001	0.316266666666666	-0.77056666666667	0.288333333333332	-0.581933333333335	-0.592733333333333	0.146600000000001	1.2332	0.805566666666668	-1.01993333333333	0.334233333333334	39.7231666666672	-7.60573333333321	-4.52656666666672	-9.69879999999989	-15.7955333333335	-16.4719666666666	4.65226666666712	-16.4500666666667	-15.2444333333332	-21.7498333333333	-1.56969999999961	334.917833333333	-21.0306999999996	-37.7278333333338	-11.4665333333332	-28.0881999999995	-26.1777666666667	7	34718390	34780056	7	34780057	34788091	Zm00001d019461	2
intergenic_rr_26473	7	34788092	34954661	0.319741214942795	0.180271268569752	1.46502137931034	1.52898333333333	1.20820484848485	0.706936207601144				0	0	0	0	0	0	0	0	0	0	0	0	0	0	0	0	0	0	0	0	0	0	0	0				0	0	0	0	0	0	0	0	0	0	0	0	0	0	0	0	0	0	0	0	0	0	0	0	0	2212	1355	intergenic	166569	42	31	31	32	32	33	31	32	31	35	34	22	4	5	2	8	8	3	3	7	4	5	994	651	611	610	612	626	605	649	601	632	648	231	237	179	160	105	147	197	255	277	152	246	147	182	171	230	266	149	240	152	207	162	250	263	146	261	157	188	175	235	273	132	243	160	215	179	237	277	153	275	166	205	142	1256	1430	1405	1440	1436	1455	0.250133333333345	0.53553333333333	0.759266666666676	-0.12466666666667	0.429833333333335	-0.271199999999993	0.182900000000021	0.168399999999998	1.1329	-1.62363333333332	-0.478799999999986	1.0242	0.0228666666666664	-0.267266666666666	1.5216	-1.84703333333333	-1.36816666666667	0.771400000000001	0.417366666666667	-1.01293333333333	0.401166666666668	-0.00433333333333419	-34.4595333333327	4.04090000000031	10.1975666666665	15.5216333333333	19.553266666667	13.5528666666665	24.5765666666665	11.3913333333335	18.0578666666662	10.5248666666669	0.459100000000149	324.031833333332	11.1580666666666	12.5637333333336	-15.9949666666664	-14.7034999999999	-18.9139666666663	7	34788092	34954661	7	34780057	34788091	Zm00001d019461	2
intergenic_rr_26473	7	34788092	34954661	0.319741214942795	0.180271268569752	1.46502137931034	1.52898333333333	1.20820484848485	0.706936207601144				0	0	0	0	0	0	0	0	0	0	0	0	0	0	0	0	0	0	0	0	0	0	0	0				0	0	0	0	0	0	0	0	0	0	0	0	0	0	0	0	0	0	0	0	0	0	0	0	0	2212	1355	intergenic	166569	42	31	31	32	32	33	31	32	31	35	34	22	4	5	2	8	8	3	3	7	4	5	994	651	611	610	612	626	605	649	601	632	648	231	237	179	160	105	147	197	255	277	152	246	147	182	171	230	266	149	240	152	207	162	250	263	146	261	157	188	175	235	273	132	243	160	215	179	237	277	153	275	166	205	142	1256	1430	1405	1440	1436	1455	0.250133333333345	0.53553333333333	0.759266666666676	-0.12466666666667	0.429833333333335	-0.271199999999993	0.182900000000021	0.168399999999998	1.1329	-1.62363333333332	-0.478799999999986	1.0242	0.0228666666666664	-0.267266666666666	1.5216	-1.84703333333333	-1.36816666666667	0.771400000000001	0.417366666666667	-1.01293333333333	0.401166666666668	-0.00433333333333419	-34.4595333333327	4.04090000000031	10.1975666666665	15.5216333333333	19.553266666667	13.5528666666665	24.5765666666665	11.3913333333335	18.0578666666662	10.5248666666669	0.459100000000149	324.031833333332	11.1580666666666	12.5637333333336	-15.9949666666664	-14.7034999999999	-18.9139666666663	7	34788092	34954661	7	34954662	34957914	Zm00001d019462	2
intergenic_rr_26474	7	34957915	35180187	0.306474086475263	0.246570424926898	0.49157385620915	0.245411764705882	1.52482578125	0.459650332068311				0	0	0	0	0	0	0	0	0	0	0	0	0	0	0	0	0	0	0	0	0	0	0	0				0	0	0	0	0	0	0	0	0	0	0	0	0	0	0	0	0	0	0	0	0	0	0	0	3	4520	2591	intergenic	222272	45	32	36	35	37	36	33	34	31	37	35	27	9	11	6	10	9	5	10	5	7	6	1276	1000	970	958	999	1005	997	991	962	985	958	341	414	348	319	244	303	352	429	423	216	406	272	349	309	372	414	189	426	250	353	274	424	438	247	406	267	337	299	399	412	245	411	233	350	285	429	473	228	396	289	339	298	2321	2404	2277	2417	2333	2450	-0.612933333333338	0.201566666666665	-0.910466666666657	-1.40800000000002	-2.75650000000002	-1.62886666666667	-1.07556666666666	-0.894699999999986	0.52976666666666	-2.28870000000001	-1.00796666666668	0.412066666666661	-1.30353333333334	-2.33966666666667	0.121766666666671	-1.63586666666666	-0.753300000000003	0.2818	-1.3705	0.73436666666667	-0.266699999999995	0.425533333333332	-76.1644333333327	-75.4158666666667	-64.7615666666668	-57.0853333333333	-66.1258666666663	-76.2953000000007	-84.7940999999999	-69.0933000000007	-55.5671000000002	-61.8290999999999	-58.3238	349.436433333332	-136.614566666667	-85.1644333333329	-136.6797	-64.1934333333325	-179.733866666666	7	34957915	35180187	7	34954662	34957914	Zm00001d019462	2
intergenic_rr_26474	7	34957915	35180187	0.306474086475263	0.246570424926898	0.49157385620915	0.245411764705882	1.52482578125	0.459650332068311				0	0	0	0	0	0	0	0	0	0	0	0	0	0	0	0	0	0	0	0	0	0	0	0				0	0	0	0	0	0	0	0	0	0	0	0	0	0	0	0	0	0	0	0	0	0	0	0	3	4520	2591	intergenic	222272	45	32	36	35	37	36	33	34	31	37	35	27	9	11	6	10	9	5	10	5	7	6	1276	1000	970	958	999	1005	997	991	962	985	958	341	414	348	319	244	303	352	429	423	216	406	272	349	309	372	414	189	426	250	353	274	424	438	247	406	267	337	299	399	412	245	411	233	350	285	429	473	228	396	289	339	298	2321	2404	2277	2417	2333	2450	-0.612933333333338	0.201566666666665	-0.910466666666657	-1.40800000000002	-2.75650000000002	-1.62886666666667	-1.07556666666666	-0.894699999999986	0.52976666666666	-2.28870000000001	-1.00796666666668	0.412066666666661	-1.30353333333334	-2.33966666666667	0.121766666666671	-1.63586666666666	-0.753300000000003	0.2818	-1.3705	0.73436666666667	-0.266699999999995	0.425533333333332	-76.1644333333327	-75.4158666666667	-64.7615666666668	-57.0853333333333	-66.1258666666663	-76.2953000000007	-84.7940999999999	-69.0933000000007	-55.5671000000002	-61.8290999999999	-58.3238	349.436433333332	-136.614566666667	-85.1644333333329	-136.6797	-64.1934333333325	-179.733866666666	7	34957915	35180187	7	35180188	35182129	Zm00001d019463	2
intergenic_rr_26475	7	35182130	35257908	0.421495300194847	0.318033719963172	0.332277777777778	0.0934	2.07568	-0.1786592				0	0	0	0	0	0	0	0	0	0	0	0	0	0	0	0	0	0	0	0	0	0	0	0				0	0	0	0	0	0	0	0	0	0	0	0	0	0	0	0	0	0	0	0	0	0	0	0	0	884	485	intergenic	75778	35	26	26	27	32	28	26	26	25	26	27	9	4	2	1	2	2	2	2	1	2	3	574	392	356	356	388	390	366	384	377	374	398	140	121	120	105	83	97	126	112	126	67	119	82	112	76	96	120	66	135	68	126	76	92	118	70	116	83	117	98	111	119	62	136	71	120	78	114	131	54	147	64	110	92	792	694	686	694	696	712	-2.80906666666665	-3.80723333333334	-2.95603333333334	-3.45696666666666	-5.91499999999999	-4.08483333333333	-2.73233333333333	-3.45526666666666	-2.68563333333334	-3.20790000000001	-3.20523333333335	1.94443333333334	-1.10993333333333	-0.168533333333333	0.245766666666667	0.0497999999999998	-0.0313333333333337	-0.1693	-0.0244666666666662	0.520371428571427	-0.168399999999999	-0.597566666666667	-34.2896000000003	-26.0691333333333	-10.7539000000002	-9.3066	-18.7231333333331	-20.5391190476189	-15.0169333333334	-28.1270333333335	-20.4616666666665	-12.7832666666668	-33.8952999999999	187.766999999999	-32.8611333333334	-20.899033333333	-26.8192666666665	-38.774095238095	-21.9667333333333	7	35182130	35257908	7	35180188	35182129	Zm00001d019463	2
intergenic_rr_26475	7	35182130	35257908	0.421495300194847	0.318033719963172	0.332277777777778	0.0934	2.07568	-0.1786592				0	0	0	0	0	0	0	0	0	0	0	0	0	0	0	0	0	0	0	0	0	0	0	0				0	0	0	0	0	0	0	0	0	0	0	0	0	0	0	0	0	0	0	0	0	0	0	0	0	884	485	intergenic	75778	35	26	26	27	32	28	26	26	25	26	27	9	4	2	1	2	2	2	2	1	2	3	574	392	356	356	388	390	366	384	377	374	398	140	121	120	105	83	97	126	112	126	67	119	82	112	76	96	120	66	135	68	126	76	92	118	70	116	83	117	98	111	119	62	136	71	120	78	114	131	54	147	64	110	92	792	694	686	694	696	712	-2.80906666666665	-3.80723333333334	-2.95603333333334	-3.45696666666666	-5.91499999999999	-4.08483333333333	-2.73233333333333	-3.45526666666666	-2.68563333333334	-3.20790000000001	-3.20523333333335	1.94443333333334	-1.10993333333333	-0.168533333333333	0.245766666666667	0.0497999999999998	-0.0313333333333337	-0.1693	-0.0244666666666662	0.520371428571427	-0.168399999999999	-0.597566666666667	-34.2896000000003	-26.0691333333333	-10.7539000000002	-9.3066	-18.7231333333331	-20.5391190476189	-15.0169333333334	-28.1270333333335	-20.4616666666665	-12.7832666666668	-33.8952999999999	187.766999999999	-32.8611333333334	-20.899033333333	-26.8192666666665	-38.774095238095	-21.9667333333333	7	35182130	35257908	7	35257909	35262008	Zm00001d019467	2
intergenic_rr_26476	7	35262009	35265345	0.279259609151971	0.207419763626599								0	0	0	0	0	0	0	0	0	0	0	0	0	0	0	0	0	0	0	0	0	0	0	0				0	0	0	0	0	0	0	0	0	0	0	0	0	0	0	0	0	0	0	0	0	0	0	0	1	146	73	intergenic	3336	25	19	20	17	22	20	16	22	18	22	21	1	0	2	1	0	1	0	1	0	0	1	193	105	93	98	108	107	93	96	101	98	92	11	11	8	12	9	10	9	25	34	16	29	14	40	20	19	30	6	27	15	31	20	23	25	12	27	15	17	17	27	31	18	29	14	31	25	28	30	21	37	14	25	26	70	178	148	136	175	181	-6.15862451780178	-5.03958756205355	-5.92404830502356	-4.30194587619452	-7.36746932121924	-5.8370995910071	-4.02514215825482	-7.79357247372062	-5.20044165002746	-7.0738661786212	-6.18959172438744	1.21303436179807	0.209471050166915	-0.882147189889275	-0.373357033771696	0.320907998929431	-0.190112493998949	0.0881520550578992	-0.310274578148919	0.443473754201557	0.20351175547953	-0.169014661591883	-33.3813244543587	-5.73425515262517	-4.20085461810849	-4.88809475393778	-10.4941300042287	-10.3272823356362	-2.43089173615059	-3.25914395248789	-10.7800964673527	-3.69604412474861	-6.26917323232318	196.26260557294	-17.9107370290827	-4.28734109895956	1.54277981296485	-17.883990981241	-22.5769278026944	7	35262009	35265345	7	35257909	35262008	Zm00001d019467	2
intergenic_rr_26476	7	35262009	35265345	0.279259609151971	0.207419763626599								0	0	0	0	0	0	0	0	0	0	0	0	0	0	0	0	0	0	0	0	0	0	0	0				0	0	0	0	0	0	0	0	0	0	0	0	0	0	0	0	0	0	0	0	0	0	0	0	1	146	73	intergenic	3336	25	19	20	17	22	20	16	22	18	22	21	1	0	2	1	0	1	0	1	0	0	1	193	105	93	98	108	107	93	96	101	98	92	11	11	8	12	9	10	9	25	34	16	29	14	40	20	19	30	6	27	15	31	20	23	25	12	27	15	17	17	27	31	18	29	14	31	25	28	30	21	37	14	25	26	70	178	148	136	175	181	-6.15862451780178	-5.03958756205355	-5.92404830502356	-4.30194587619452	-7.36746932121924	-5.8370995910071	-4.02514215825482	-7.79357247372062	-5.20044165002746	-7.0738661786212	-6.18959172438744	1.21303436179807	0.209471050166915	-0.882147189889275	-0.373357033771696	0.320907998929431	-0.190112493998949	0.0881520550578992	-0.310274578148919	0.443473754201557	0.20351175547953	-0.169014661591883	-33.3813244543587	-5.73425515262517	-4.20085461810849	-4.88809475393778	-10.4941300042287	-10.3272823356362	-2.43089173615059	-3.25914395248789	-10.7800964673527	-3.69604412474861	-6.26917323232318	196.26260557294	-17.9107370290827	-4.28734109895956	1.54277981296485	-17.883990981241	-22.5769278026944	7	35262009	35265345	7	35265346	35266803	Zm00001d019468	2
intergenic_rr_26477	7	35266804	35279230	0.157739531824433	0.0419693197078055				3.52				0	0	0	0	0	0	0	0	0	0	0	0	0	0	0	0	0	0	0	0	0	0	0	0				0	0	0	0	0	0	0	0	0	0	0	0	0	0	0	0	0	0	0	0	0	0	0	0	0	8	6	intergenic	12426	5	0	2	0	1	2	1	2	1	1	1	1	0	1	0	0	0	0	1	0	0	0	58	41	45	30	32	32	32	42	33	38	33	1	3	1	7	3	0	3	1	6	2	3	1	1	2	2	3	1	3	0	1	0	3	6	5	3	1	4	3	4	3	5	5	2	3	0	4	2	1	6	5	3	2	18	16	10	25	22	23	0.656601143814406	2.30362219120069	1.19801636714259	2.7051030071209	1.81529590293733	1.18113621961279	1.74332031359166	1.09557265716947	1.85000354213095	1.81623031728508	1.85840009237884	-0.326319169386492	0.0715664373593711	-0.580682739430497	0.0369298183553202	0.00841733071493744	0.0666552574935018	0.0136544025881028	-0.500081055179395	0.229765504090425	0.0728561201179417	0.0461894430018722	-15.4765117866946	-10.9487748824338	-14.0141028684405	-6.73571017460078	-6.95179128174813	-8.1849824792201	-6.55468889199188	-14.2179659764106	-7.85567705230173	-9.6446646452194	-7.63489851594574	27.6249506869457	5.65949136488203	11.0984802431641	1.36256370429879	2.8571842903897	1.4710383933125	7	35266804	35279230	7	35265346	35266803	Zm00001d019468	2
intergenic_rr_26477	7	35266804	35279230	0.157739531824433	0.0419693197078055				3.52				0	0	0	0	0	0	0	0	0	0	0	0	0	0	0	0	0	0	0	0	0	0	0	0				0	0	0	0	0	0	0	0	0	0	0	0	0	0	0	0	0	0	0	0	0	0	0	0	0	8	6	intergenic	12426	5	0	2	0	1	2	1	2	1	1	1	1	0	1	0	0	0	0	1	0	0	0	58	41	45	30	32	32	32	42	33	38	33	1	3	1	7	3	0	3	1	6	2	3	1	1	2	2	3	1	3	0	1	0	3	6	5	3	1	4	3	4	3	5	5	2	3	0	4	2	1	6	5	3	2	18	16	10	25	22	23	0.656601143814406	2.30362219120069	1.19801636714259	2.7051030071209	1.81529590293733	1.18113621961279	1.74332031359166	1.09557265716947	1.85000354213095	1.81623031728508	1.85840009237884	-0.326319169386492	0.0715664373593711	-0.580682739430497	0.0369298183553202	0.00841733071493744	0.0666552574935018	0.0136544025881028	-0.500081055179395	0.229765504090425	0.0728561201179417	0.0461894430018722	-15.4765117866946	-10.9487748824338	-14.0141028684405	-6.73571017460078	-6.95179128174813	-8.1849824792201	-6.55468889199188	-14.2179659764106	-7.85567705230173	-9.6446646452194	-7.63489851594574	27.6249506869457	5.65949136488203	11.0984802431641	1.36256370429879	2.8571842903897	1.4710383933125	7	35266804	35279230	7	35279231	35280394	Zm00001d019469	2
intergenic_rr_26478	7	35280395	35446293	0.209110481894997	0.152173541491752	2.25460166666667	2.939	2.36028623853211	1.85588560606061				0	0	0	0	0	0	0	0	0	0	0	0	0	0	0	0	0	0	0	0	0	0	0	0				0	0	0	0	0	0	0	0	0	0	0	0	0	0	0	0	0	0	0	0	0	0	0	0	1	2362	1491	intergenic	165898	44	39	39	39	41	39	39	39	38	41	40	14	4	6	3	8	5	6	4	3	5	5	1070	789	731	730	748	767	747	734	716	770	762	242	254	258	195	141	221	205	280	302	154	314	203	248	206	300	341	152	328	174	227	203	290	309	159	313	211	234	203	293	306	174	314	192	228	216	287	306	165	331	205	212	208	1516	1707	1724	1719	1721	1713	-1.66946666666667	-5.36856666666666	-5.56936666666667	-5.69293333333334	-6.09370000000001	-5.4063	-5.6852	-5.42473333333334	-4.33526666666667	-6.45970476190475	-5.55099999999999	3.19836666666667	0.361500000000002	-0.622133333333335	1.10526666666666	-1.72173333333333	-0.0964333333333336	-0.555066666666673	0.2938	0.316133333333338	0.2301	-0.482366666666669	-39.7025999999996	-56.3881999999999	-44.5602333333335	-24.927466666667	-42.6744333333338	-65.5491999999999	-50.4702333333334	-40.2439666666666	-28.5888333333337	-55.0446333333339	-56.2945333333331	392.608766666668	-118.418700000001	-104.851066666666	-133.956133333333	-135.443733333333	-149.478066666667	7	35280395	35446293	7	35279231	35280394	Zm00001d019469	2
intergenic_rr_26478	7	35280395	35446293	0.209110481894997	0.152173541491752	2.25460166666667	2.939	2.36028623853211	1.85588560606061				0	0	0	0	0	0	0	0	0	0	0	0	0	0	0	0	0	0	0	0	0	0	0	0				0	0	0	0	0	0	0	0	0	0	0	0	0	0	0	0	0	0	0	0	0	0	0	0	1	2362	1491	intergenic	165898	44	39	39	39	41	39	39	39	38	41	40	14	4	6	3	8	5	6	4	3	5	5	1070	789	731	730	748	767	747	734	716	770	762	242	254	258	195	141	221	205	280	302	154	314	203	248	206	300	341	152	328	174	227	203	290	309	159	313	211	234	203	293	306	174	314	192	228	216	287	306	165	331	205	212	208	1516	1707	1724	1719	1721	1713	-1.66946666666667	-5.36856666666666	-5.56936666666667	-5.69293333333334	-6.09370000000001	-5.4063	-5.6852	-5.42473333333334	-4.33526666666667	-6.45970476190475	-5.55099999999999	3.19836666666667	0.361500000000002	-0.622133333333335	1.10526666666666	-1.72173333333333	-0.0964333333333336	-0.555066666666673	0.2938	0.316133333333338	0.2301	-0.482366666666669	-39.7025999999996	-56.3881999999999	-44.5602333333335	-24.927466666667	-42.6744333333338	-65.5491999999999	-50.4702333333334	-40.2439666666666	-28.5888333333337	-55.0446333333339	-56.2945333333331	392.608766666668	-118.418700000001	-104.851066666666	-133.956133333333	-135.443733333333	-149.478066666667	7	35280395	35446293	7	35446294	35461015	Zm00001d019472	2
intergenic_rr_26479	7	35461016	35502928	0.38908524208863	0.360176974864697	-0.924577777777778		-2.058875	-1.16186160714286				0	0	0	0	0	0	0	0	0	0	0	0	0	0	0	0	0	0	0	0	0	0	0	0				0	0	0	0	0	0	0	0	0	0	0	0	0	0	0	0	0	0	0	0	0	0	0	0	0	604	417	intergenic	41912	39	31	31	33	32	31	33	31	30	33	33	10	2	2	1	1	3	1	0	0	1	1	340	243	213	241	256	263	230	255	266	250	242	109	104	78	74	57	86	81	60	77	41	63	53	75	47	58	90	31	86	28	69	48	51	72	27	70	48	70	49	62	95	46	69	50	65	54	60	71	46	80	35	56	56	589	416	409	387	441	404	-5.07669999999998	-5.75077619047618	-4.77090000000002	-6.11656666666668	-6.38257142857142	-5.88651111111111	-6.6479	-5.69723333333333	-5.23753333333333	-7.03166666666667	-6.51499999999999	-0.93789999999999	-0.247071428571429	-0.343533333333333	-0.00980000000000025	0.252397435897437	-0.6951	0.192844688644688	0.598933333333333	0.675599999999999	0.266833333333334	0.151128205128205	19.1956333333333	15.8214256410254	24.2824333333334	9.34793333333337	-0.303200000000146	-0.250250000000108	9.99493333333325	5.49488095238093	-6.23291666666677	6.52566666666678	7.88174761904764	99.1458333333335	16.4441	9.69143333333341	26.2701	-0.596466666666856	16.2449	7	35461016	35502928	7	35446294	35461015	Zm00001d019472	2
intergenic_rr_26479	7	35461016	35502928	0.38908524208863	0.360176974864697	-0.924577777777778		-2.058875	-1.16186160714286				0	0	0	0	0	0	0	0	0	0	0	0	0	0	0	0	0	0	0	0	0	0	0	0				0	0	0	0	0	0	0	0	0	0	0	0	0	0	0	0	0	0	0	0	0	0	0	0	0	604	417	intergenic	41912	39	31	31	33	32	31	33	31	30	33	33	10	2	2	1	1	3	1	0	0	1	1	340	243	213	241	256	263	230	255	266	250	242	109	104	78	74	57	86	81	60	77	41	63	53	75	47	58	90	31	86	28	69	48	51	72	27	70	48	70	49	62	95	46	69	50	65	54	60	71	46	80	35	56	56	589	416	409	387	441	404	-5.07669999999998	-5.75077619047618	-4.77090000000002	-6.11656666666668	-6.38257142857142	-5.88651111111111	-6.6479	-5.69723333333333	-5.23753333333333	-7.03166666666667	-6.51499999999999	-0.93789999999999	-0.247071428571429	-0.343533333333333	-0.00980000000000025	0.252397435897437	-0.6951	0.192844688644688	0.598933333333333	0.675599999999999	0.266833333333334	0.151128205128205	19.1956333333333	15.8214256410254	24.2824333333334	9.34793333333337	-0.303200000000146	-0.250250000000108	9.99493333333325	5.49488095238093	-6.23291666666677	6.52566666666678	7.88174761904764	99.1458333333335	16.4441	9.69143333333341	26.2701	-0.596466666666856	16.2449	7	35461016	35502928	7	35502929	35504870	Zm00001d019473	2
intergenic_rr_2648	1	167345678	167480538	0.235075956476435	0.128779995761654	3.18814814814815	5.67483333333333	1.79795	1.30418827708703				0	0	0	0	0	0	0	0	0	0	0	0	0	0	0	0	0	0	0	0	0	0	0	0				0	0	0	0	0	0	0	0	0	0	0	0	0	0	0	0	0	0	0	0	0	0	0	0	0	1412	774	intergenic	134860	21	9	11	12	13	12	11	12	7	10	10	35	7	3	8	3	5	4	6	6	9	9	997	746	750	727	757	727	757	746	742	722	744	304	338	307	250	223	212	430	292	300	164	297	208	297	211	289	291	166	306	208	273	215	287	315	173	319	206	308	212	302	308	181	317	194	299	225	300	331	170	318	221	296	240	2064	1769	1747	1820	1824	1875	8.35813333333332	9.90253333333333	8.94939999999999	7.7012	7.64556666666667	7.56913333333333	7.93960000000001	7.83213333333333	10.3388666666667	8.90636666666666	8.69643333333333	-7.94206666666668	-0.551000000000002	0.414166666666667	-2.1338	0.536133333333334	-0.394733333333334	0.6907	-0.51206666666667	-0.346800000000003	-2.64663333333333	-2.0985	-29.1421666666668	-7.32103333333339	-33.2447666666666	-17.6551666666663	-35.8144666666666	-22.0297333333336	-20.0412666666668	-20.3549333333332	-29.8899666666671	-18.0855333333334	-37.1116000000001	84.4901000000009	-130.206966666666	-129.3816	-149.251166666667	-160.012833333333	-225.499233333333	1	167345678	167480538	1	167345432	167345677	Zm00001d030919	2
intergenic_rr_2648	1	167345678	167480538	0.235075956476435	0.128779995761654	3.18814814814815	5.67483333333333	1.79795	1.30418827708703				0	0	0	0	0	0	0	0	0	0	0	0	0	0	0	0	0	0	0	0	0	0	0	0				0	0	0	0	0	0	0	0	0	0	0	0	0	0	0	0	0	0	0	0	0	0	0	0	0	1412	774	intergenic	134860	21	9	11	12	13	12	11	12	7	10	10	35	7	3	8	3	5	4	6	6	9	9	997	746	750	727	757	727	757	746	742	722	744	304	338	307	250	223	212	430	292	300	164	297	208	297	211	289	291	166	306	208	273	215	287	315	173	319	206	308	212	302	308	181	317	194	299	225	300	331	170	318	221	296	240	2064	1769	1747	1820	1824	1875	8.35813333333332	9.90253333333333	8.94939999999999	7.7012	7.64556666666667	7.56913333333333	7.93960000000001	7.83213333333333	10.3388666666667	8.90636666666666	8.69643333333333	-7.94206666666668	-0.551000000000002	0.414166666666667	-2.1338	0.536133333333334	-0.394733333333334	0.6907	-0.51206666666667	-0.346800000000003	-2.64663333333333	-2.0985	-29.1421666666668	-7.32103333333339	-33.2447666666666	-17.6551666666663	-35.8144666666666	-22.0297333333336	-20.0412666666668	-20.3549333333332	-29.8899666666671	-18.0855333333334	-37.1116000000001	84.4901000000009	-130.206966666666	-129.3816	-149.251166666667	-160.012833333333	-225.499233333333	1	167345678	167480538	1	167480539	167521571	Zm00001d030920	2
intergenic_rr_26480	7	35504871	35647687	0.519076559364025	0.32598141201297								0	0	0	0	0	0	0	0	0	0	0	0	0	0	0	0	0	0	0	0	0	0	0	0				0	0	0	0	0	0	0	0	0	0	0	0	0	0	0	0	0	0	0	0	0	0	0	0	0	398	214	intergenic	142816	26	21	20	21	21	20	18	21	19	19	22	2	1	2	2	1	1	0	0	0	1	0	219	177	164	180	187	178	183	186	192	171	175	46	46	28	23	28	19	36	45	50	28	41	30	52	25	50	55	18	50	22	37	40	55	51	23	43	39	32	29	46	48	31	46	24	46	36	52	46	24	42	27	31	30	226	271	271	272	277	252	-1.92653333333334	-2.79412549019607	-2.83163333333333	-2.81145476190475	-2.79200000000001	-2.26926666666667	-1.2561947368421	-2.51409999999999	-1.73753333333333	-1.09853333333333	-2.7251	1.18104285714286	0.0735666666666659	-0.515	-0.601020512820513	-0.0712333333333335	-0.0255666666666669	0.465866666666667	0.623433333333333	0.456952380952381	0.0614000000000001	0.436133333333333	36.6579380952383	8.92296666666653	8.07234343434337	-1.18251904761902	3.30634166666661	2.45790000000008	4.99383333333336	-2.62539523809525	-5.42779999999991	6.85446153846161	1.79571428571418	164.011866666667	23.841292857143	23.6033000000001	25.1262333333331	23.6915333333334	37.0867698412699	7	35504871	35647687	7	35502929	35504870	Zm00001d019473	2
intergenic_rr_26480	7	35504871	35647687	0.519076559364025	0.32598141201297								0	0	0	0	0	0	0	0	0	0	0	0	0	0	0	0	0	0	0	0	0	0	0	0				0	0	0	0	0	0	0	0	0	0	0	0	0	0	0	0	0	0	0	0	0	0	0	0	0	398	214	intergenic	142816	26	21	20	21	21	20	18	21	19	19	22	2	1	2	2	1	1	0	0	0	1	0	219	177	164	180	187	178	183	186	192	171	175	46	46	28	23	28	19	36	45	50	28	41	30	52	25	50	55	18	50	22	37	40	55	51	23	43	39	32	29	46	48	31	46	24	46	36	52	46	24	42	27	31	30	226	271	271	272	277	252	-1.92653333333334	-2.79412549019607	-2.83163333333333	-2.81145476190475	-2.79200000000001	-2.26926666666667	-1.2561947368421	-2.51409999999999	-1.73753333333333	-1.09853333333333	-2.7251	1.18104285714286	0.0735666666666659	-0.515	-0.601020512820513	-0.0712333333333335	-0.0255666666666669	0.465866666666667	0.623433333333333	0.456952380952381	0.0614000000000001	0.436133333333333	36.6579380952383	8.92296666666653	8.07234343434337	-1.18251904761902	3.30634166666661	2.45790000000008	4.99383333333336	-2.62539523809525	-5.42779999999991	6.85446153846161	1.79571428571418	164.011866666667	23.841292857143	23.6033000000001	25.1262333333331	23.6915333333334	37.0867698412699	7	35504871	35647687	7	35647688	35648029	Zm00001d019474	2
intergenic_rr_26481	7	35648030	35728208	0.169616354922624	0.153578738909954	-0.0411764705882354	-1.726	1.13615384615385	0.773717344753747				0	0	0	0	0	0	0	0	0	0	0	0	0	0	0	0	0	0	0	0	0	0	0	0				0	0	0	0	0	0	0	0	0	0	0	0	0	0	0	0	0	0	0	0	0	0	0	0	2	1017	669	intergenic	80178	40	31	30	29	31	29	32	32	30	32	32	15	2	1	0	0	1	2	1	0	1	1	413	311	316	308	323	349	317	309	294	320	299	212	223	172	177	126	132	179	78	86	51	72	65	80	59	69	90	48	90	48	88	70	90	79	39	78	60	75	59	95	93	50	81	63	93	72	86	69	55	86	57	86	67	1221	491	502	480	547	506	-1.14873809523812	-2.33566666666668	-1.72289999999997	-1.07146666666666	-1.97160000000001	-1.24500000000001	-2.43043333333334	-2.67770000000001	-1.91709999999999	-3.04499999999998	-2.50633333333332	-0.420299999999997	0.525266666666667	0.8039	1.00003333333333	1.30833333333333	0.867366666666666	0.501566666666668	1.02366666666667	2.02843333333333	0.8192	0.954600000000001	99.0055666666668	57.4380333333335	53.2320666666665	62.7978000000002	45.5138666666667	25.3597333333334	56.7847999999999	55.2725666666665	58.9497666666666	47.1159000000001	59.1699079365079	158.559433333333	182.9613	167.9098	184.609566666667	147.3739	155.247033333333	7	35648030	35728208	7	35647688	35648029	Zm00001d019474	2
intergenic_rr_26481	7	35648030	35728208	0.169616354922624	0.153578738909954	-0.0411764705882354	-1.726	1.13615384615385	0.773717344753747				0	0	0	0	0	0	0	0	0	0	0	0	0	0	0	0	0	0	0	0	0	0	0	0				0	0	0	0	0	0	0	0	0	0	0	0	0	0	0	0	0	0	0	0	0	0	0	0	2	1017	669	intergenic	80178	40	31	30	29	31	29	32	32	30	32	32	15	2	1	0	0	1	2	1	0	1	1	413	311	316	308	323	349	317	309	294	320	299	212	223	172	177	126	132	179	78	86	51	72	65	80	59	69	90	48	90	48	88	70	90	79	39	78	60	75	59	95	93	50	81	63	93	72	86	69	55	86	57	86	67	1221	491	502	480	547	506	-1.14873809523812	-2.33566666666668	-1.72289999999997	-1.07146666666666	-1.97160000000001	-1.24500000000001	-2.43043333333334	-2.67770000000001	-1.91709999999999	-3.04499999999998	-2.50633333333332	-0.420299999999997	0.525266666666667	0.8039	1.00003333333333	1.30833333333333	0.867366666666666	0.501566666666668	1.02366666666667	2.02843333333333	0.8192	0.954600000000001	99.0055666666668	57.4380333333335	53.2320666666665	62.7978000000002	45.5138666666667	25.3597333333334	56.7847999999999	55.2725666666665	58.9497666666666	47.1159000000001	59.1699079365079	158.559433333333	182.9613	167.9098	184.609566666667	147.3739	155.247033333333	7	35648030	35728208	7	35728209	35728997	Zm00001d019475	2
intergenic_rr_26482	7	35728998	35818050	0.249989928239464	0.238177891780887			2.45					0	0	0	0	0	0	0	0	0	0	0	0	0	0	0	0	0	0	0	0	0	0	0	0				0	0	0	0	0	0	0	0	0	0	0	0	0	0	0	0	0	0	0	0	0	0	0	0	0	591	415	intergenic	89052	41	34	32	33	33	34	33	31	34	32	31	8	4	1	1	0	3	1	1	0	0	2	395	280	255	257	289	265	302	298	276	259	260	175	198	157	158	140	146	131	93	97	44	78	58	75	73	72	95	47	100	56	65	61	75	75	36	82	64	76	57	77	101	52	87	61	96	70	82	99	49	93	71	81	49	1105	518	496	465	543	524	-5.25296666666664	-5.71497142857142	-5.02373333333333	-5.55691428571429	-5.58737619047621	-7.05938333333333	-5.67413333333335	-4.66768095238095	-6.04886666666667	-4.55514285714285	-4.92709999999998	-0.0670333333333311	-1.36356666666667	0.123366666666667	-0.0493666666666667	0.647166666666667	-0.772066666666667	0.164500000000001	0.503833333333332	0.816697435897436	0.759533333333333	-0.162333333333333	-1.24330000000032	-2.16413333333333	7.36071666666669	6.70656666666673	-8.22465714285698	1.47790000000009	-14.2475666666667	-12.6621666666667	0.533383333333347	8.27516363636363	3.86193333333335	-17.2688666666661	-27.2851000000001	-9.5385999999998	11.5480333333333	-43.2688333333334	-29.1459666666668	7	35728998	35818050	7	35728209	35728997	Zm00001d019475	2
intergenic_rr_26482	7	35728998	35818050	0.249989928239464	0.238177891780887			2.45					0	0	0	0	0	0	0	0	0	0	0	0	0	0	0	0	0	0	0	0	0	0	0	0				0	0	0	0	0	0	0	0	0	0	0	0	0	0	0	0	0	0	0	0	0	0	0	0	0	591	415	intergenic	89052	41	34	32	33	33	34	33	31	34	32	31	8	4	1	1	0	3	1	1	0	0	2	395	280	255	257	289	265	302	298	276	259	260	175	198	157	158	140	146	131	93	97	44	78	58	75	73	72	95	47	100	56	65	61	75	75	36	82	64	76	57	77	101	52	87	61	96	70	82	99	49	93	71	81	49	1105	518	496	465	543	524	-5.25296666666664	-5.71497142857142	-5.02373333333333	-5.55691428571429	-5.58737619047621	-7.05938333333333	-5.67413333333335	-4.66768095238095	-6.04886666666667	-4.55514285714285	-4.92709999999998	-0.0670333333333311	-1.36356666666667	0.123366666666667	-0.0493666666666667	0.647166666666667	-0.772066666666667	0.164500000000001	0.503833333333332	0.816697435897436	0.759533333333333	-0.162333333333333	-1.24330000000032	-2.16413333333333	7.36071666666669	6.70656666666673	-8.22465714285698	1.47790000000009	-14.2475666666667	-12.6621666666667	0.533383333333347	8.27516363636363	3.86193333333335	-17.2688666666661	-27.2851000000001	-9.5385999999998	11.5480333333333	-43.2688333333334	-29.1459666666668	7	35728998	35818050	7	35818051	35832301	Zm00001d019476	2
intergenic_rr_26483	7	35832302	35911835	0.24614643876302	0.223293630938047	0.915926829268292	-3.13285714285714	-1.91486956521739	-0.221403494176373				0	0	0	0	0	0	0	0	0	0	0	0	0	0	0	0	0	0	0	0	0	0	0	0				0	0	0	0	0	0	0	0	0	0	0	0	0	0	0	0	0	0	0	0	0	0	0	0	0	1540	1070	intergenic	79533	46	36	34	35	35	37	35	36	37	38	34	13	4	3	4	3	2	2	2	3	6	3	674	540	529	497	565	528	518	540	542	513	535	285	304	278	278	217	228	250	203	192	107	189	134	207	132	167	189	103	183	131	224	126	174	191	96	199	128	185	119	186	190	132	203	108	222	149	197	205	111	171	133	222	133	1840	1163	1123	1090	1188	1172	-5.81556666666668	-6.34756666666667	-5.16776666666668	-5.75636666666668	-5.72523333333332	-7.32696666666666	-5.9501	-6.2104	-6.1244	-7.21416666666666	-5.61243333333331	2.69990000000001	-0.439266666666667	0.5929	-0.144699999999998	0.418700000000003	0.653133333333332	0.8349	0.638333333333333	-0.140033333333333	-1.34116666666667	0.152800000000001	39.2139666666664	-5.37276666666662	-6.88233333333312	14.2806666666667	-17.9633	-3.58646666666675	9.18453333333321	-6.89576666666687	-13.5239666666663	11.458866666667	-4.98836666666648	-69.8981809523816	-74.9948333333323	-44.0735333333328	-12.7767000000001	-56.9899333333328	-47.0461666666663	7	35832302	35911835	7	35818051	35832301	Zm00001d019476	2
intergenic_rr_26483	7	35832302	35911835	0.24614643876302	0.223293630938047	0.915926829268292	-3.13285714285714	-1.91486956521739	-0.221403494176373				0	0	0	0	0	0	0	0	0	0	0	0	0	0	0	0	0	0	0	0	0	0	0	0				0	0	0	0	0	0	0	0	0	0	0	0	0	0	0	0	0	0	0	0	0	0	0	0	0	1540	1070	intergenic	79533	46	36	34	35	35	37	35	36	37	38	34	13	4	3	4	3	2	2	2	3	6	3	674	540	529	497	565	528	518	540	542	513	535	285	304	278	278	217	228	250	203	192	107	189	134	207	132	167	189	103	183	131	224	126	174	191	96	199	128	185	119	186	190	132	203	108	222	149	197	205	111	171	133	222	133	1840	1163	1123	1090	1188	1172	-5.81556666666668	-6.34756666666667	-5.16776666666668	-5.75636666666668	-5.72523333333332	-7.32696666666666	-5.9501	-6.2104	-6.1244	-7.21416666666666	-5.61243333333331	2.69990000000001	-0.439266666666667	0.5929	-0.144699999999998	0.418700000000003	0.653133333333332	0.8349	0.638333333333333	-0.140033333333333	-1.34116666666667	0.152800000000001	39.2139666666664	-5.37276666666662	-6.88233333333312	14.2806666666667	-17.9633	-3.58646666666675	9.18453333333321	-6.89576666666687	-13.5239666666663	11.458866666667	-4.98836666666648	-69.8981809523816	-74.9948333333323	-44.0735333333328	-12.7767000000001	-56.9899333333328	-47.0461666666663	7	35832302	35911835	7	35911836	35914971	Zm00001d019477	2
intergenic_rr_26484	7	35914972	35957501	0.295849679866779	0.280890527327684								0	0	0	0	0	0	0	0	0	0	0	0	0	0	0	0	0	0	0	0	0	0	0	0				0	0	0	0	0	0	0	0	0	0	0	0	0	0	0	0	0	0	0	0	0	0	0	0	0	289	254	intergenic	42529	7	4	6	4	5	7	6	6	7	3	5	6	0	0	0	0	0	1	0	0	0	0	111	68	63	49	59	63	59	61	60	73	60	81	114	104	73	75	70	127	20	18	9	17	17	11	12	21	13	10	17	10	12	16	20	14	12	16	12	5	8	15	23	8	24	13	12	11	12	11	11	12	18	19	9	644	104	99	87	106	92	8.23435627705627	5.78997753357753	4.93963656180421	5.30098618794435	4.95348441558441	3.88619782790309	4.32978315018315	4.33040373482726	3.60094603174604	6.09011366459627	4.97081818181818	-0.361261904761903	0.323371428571429	0.220627450980392	0.317633333333333	0.18222380952381	0.2358	-0.210204761904762	0.3077	0.203663492063492	0.45461452991453	0.229233333333333	50.8786333333334	41.7898538461538	43.5214818181818	52.3495666666667	41.9292333333334	40.7869095238095	45.7853523809524	48.5195857142857	44.4970333333333	40.5694666666667	38.8760666666667	50.955133333333	66.4075575757575	69.4064661419291	70.9336666666667	72.8825242424242	74.31156	7	35914972	35957501	7	35911836	35914971	Zm00001d019477	2
intergenic_rr_26484	7	35914972	35957501	0.295849679866779	0.280890527327684								0	0	0	0	0	0	0	0	0	0	0	0	0	0	0	0	0	0	0	0	0	0	0	0				0	0	0	0	0	0	0	0	0	0	0	0	0	0	0	0	0	0	0	0	0	0	0	0	0	289	254	intergenic	42529	7	4	6	4	5	7	6	6	7	3	5	6	0	0	0	0	0	1	0	0	0	0	111	68	63	49	59	63	59	61	60	73	60	81	114	104	73	75	70	127	20	18	9	17	17	11	12	21	13	10	17	10	12	16	20	14	12	16	12	5	8	15	23	8	24	13	12	11	12	11	11	12	18	19	9	644	104	99	87	106	92	8.23435627705627	5.78997753357753	4.93963656180421	5.30098618794435	4.95348441558441	3.88619782790309	4.32978315018315	4.33040373482726	3.60094603174604	6.09011366459627	4.97081818181818	-0.361261904761903	0.323371428571429	0.220627450980392	0.317633333333333	0.18222380952381	0.2358	-0.210204761904762	0.3077	0.203663492063492	0.45461452991453	0.229233333333333	50.8786333333334	41.7898538461538	43.5214818181818	52.3495666666667	41.9292333333334	40.7869095238095	45.7853523809524	48.5195857142857	44.4970333333333	40.5694666666667	38.8760666666667	50.955133333333	66.4075575757575	69.4064661419291	70.9336666666667	72.8825242424242	74.31156	7	35914972	35957501	7	35957502	35959139	Zm00001d019478	2
intergenic_rr_26485	7	35959140	36171250	0.260330024548832	0.187981290302293								0	0	0	0	0	0	0	0	0	0	0	0	0	0	0	0	0	0	0	0	0	0	0	0				0	0	0	0	0	0	0	0	0	0	0	0	0	0	0	0	0	0	0	0	0	0	0	0	0	19	11	intergenic	212110	0	1	1	1	1	2	0	1	1	1	1	0	0	0	1	0	0	0	0	0	1	0	24	12	13	7	8	20	16	10	9	12	11	26	37	23	29	24	20	37	5	2	1	0	0	1	1	0	1	0	2	0	1	1	2	1	1	0	1	0	0	2	3	0	0	0	3	2	1	2	2	3	3	3	2	196	10	5	5	10	16	4.59443284115734	2.35738804886077	2.7623558631774	2.50285219091128	2.66955561676947	2.11066992180841	3.41628606298423	2.36110272827097	2.87362381120479	2.70829378118563	2.77711995179241	1.01125559723627	0.2441	0.177607264332204	-0.404769138034961	0.152635711876888	0.109032179655482	0.0550176089570016	0.159294155851575	0.28450450862493	-0.259118614086335	0.143076995560388	15.5398219057165	19.1961453605679	18.2070344537815	20.5668604174318	19.8381248810356	15.8459056157733	18.2165174471176	18.6496994821647	20.8359479530274	13.0017363822623	15.9615980633358	22.7853323200512	41.5855218926554	72.3503307247735	51.6294466916355	60.1016163218523	54.9624725490196	7	35959140	36171250	7	35957502	35959139	Zm00001d019478	2
intergenic_rr_26485	7	35959140	36171250	0.260330024548832	0.187981290302293								0	0	0	0	0	0	0	0	0	0	0	0	0	0	0	0	0	0	0	0	0	0	0	0				0	0	0	0	0	0	0	0	0	0	0	0	0	0	0	0	0	0	0	0	0	0	0	0	0	19	11	intergenic	212110	0	1	1	1	1	2	0	1	1	1	1	0	0	0	1	0	0	0	0	0	1	0	24	12	13	7	8	20	16	10	9	12	11	26	37	23	29	24	20	37	5	2	1	0	0	1	1	0	1	0	2	0	1	1	2	1	1	0	1	0	0	2	3	0	0	0	3	2	1	2	2	3	3	3	2	196	10	5	5	10	16	4.59443284115734	2.35738804886077	2.7623558631774	2.50285219091128	2.66955561676947	2.11066992180841	3.41628606298423	2.36110272827097	2.87362381120479	2.70829378118563	2.77711995179241	1.01125559723627	0.2441	0.177607264332204	-0.404769138034961	0.152635711876888	0.109032179655482	0.0550176089570016	0.159294155851575	0.28450450862493	-0.259118614086335	0.143076995560388	15.5398219057165	19.1961453605679	18.2070344537815	20.5668604174318	19.8381248810356	15.8459056157733	18.2165174471176	18.6496994821647	20.8359479530274	13.0017363822623	15.9615980633358	22.7853323200512	41.5855218926554	72.3503307247735	51.6294466916355	60.1016163218523	54.9624725490196	7	35959140	36171250	7	36171251	36178389	Zm00001d019479	2
intergenic_rr_26486	7	36178390	36223763	0.236517181015659	0.220128706040028	0.510929807692308	1.61	1.312	0.121091674876847				0	0	0	0	0	0	0	0	0	0	0	0	0	0	0	0	0	0	0	0	0	0	0	0				0	0	0	0	0	0	0	0	0	0	0	0	0	0	0	0	0	0	0	0	0	0	0	0	1	609	468	intergenic	45373	29	22	18	21	21	22	19	21	20	19	17	3	2	0	0	1	0	1	1	0	2	1	305	210	186	202	200	210	198	184	184	198	167	112	109	73	107	89	56	125	60	62	28	58	34	47	47	48	61	28	42	54	58	37	58	51	33	64	36	56	27	42	60	20	67	37	57	45	55	54	27	52	31	59	38	671	336	328	325	328	316	1.47777619047617	-0.619199999999992	2.1449	0.0666333333333498	0.0183999999999998	-0.282099999999996	0.903180952380957	0.187683333333339	0.727033333333342	1.09559999999999	1.87996666666669	3.65876666666667	0.249633333333334	0.99078717948718	0.969890476190476	0.440266666666666	0.6491	0.274619047619048	0.171133333333333	0.958999999999999	0.230538095238096	0.342933333333333	71.5842999999998	47.1462333333334	52.4083999999999	49.4531571428571	49.1213428571429	43.4613333333334	49.2415	59.5459333333334	58.5597	48.9747666666667	64.0230333333333	152.378966666666	103.047566666666	95.6917000000001	92.9734428571426	104.729333333333	112.558180952381	7	36178390	36223763	7	36171251	36178389	Zm00001d019479	2
intergenic_rr_26486	7	36178390	36223763	0.236517181015659	0.220128706040028	0.510929807692308	1.61	1.312	0.121091674876847				0	0	0	0	0	0	0	0	0	0	0	0	0	0	0	0	0	0	0	0	0	0	0	0				0	0	0	0	0	0	0	0	0	0	0	0	0	0	0	0	0	0	0	0	0	0	0	0	1	609	468	intergenic	45373	29	22	18	21	21	22	19	21	20	19	17	3	2	0	0	1	0	1	1	0	2	1	305	210	186	202	200	210	198	184	184	198	167	112	109	73	107	89	56	125	60	62	28	58	34	47	47	48	61	28	42	54	58	37	58	51	33	64	36	56	27	42	60	20	67	37	57	45	55	54	27	52	31	59	38	671	336	328	325	328	316	1.47777619047617	-0.619199999999992	2.1449	0.0666333333333498	0.0183999999999998	-0.282099999999996	0.903180952380957	0.187683333333339	0.727033333333342	1.09559999999999	1.87996666666669	3.65876666666667	0.249633333333334	0.99078717948718	0.969890476190476	0.440266666666666	0.6491	0.274619047619048	0.171133333333333	0.958999999999999	0.230538095238096	0.342933333333333	71.5842999999998	47.1462333333334	52.4083999999999	49.4531571428571	49.1213428571429	43.4613333333334	49.2415	59.5459333333334	58.5597	48.9747666666667	64.0230333333333	152.378966666666	103.047566666666	95.6917000000001	92.9734428571426	104.729333333333	112.558180952381	7	36178390	36223763	7	36223764	36225377	Zm00001d019480	2
intergenic_rr_26487	7	36225378	36306678	0.397199756657045	0.307293701217523	3.32125		3.64333333333333	2.10785714285714				0	0	0	0	0	0	0	0	0	0	0	0	0	0	0	0	0	0	0	0	0	0	0	0				0	0	0	0	0	0	0	0	0	0	0	0	0	0	0	0	0	0	0	0	0	0	0	0	1	285	152	intergenic	81300	17	15	12	12	12	15	13	14	13	13	13	7	1	0	1	0	0	0	0	0	0	2	122	115	101	102	113	112	95	122	95	109	103	67	66	63	50	50	51	78	38	29	19	30	14	16	23	26	34	15	23	16	15	18	38	28	13	29	18	15	19	27	38	11	25	15	30	29	25	25	20	22	12	16	15	425	169	147	160	175	135	3.50864365079364	0.25347600014365	2.22216666666667	1.92406666666666	1.80442380952382	0.243711111111109	1.46438333333333	0.57796666666667	1.3678	0.902300000000002	1.26616666666667	-1.01779523809523	0.179457875457875	0.301144444444444	-0.0333009990009995	0.3394	0.323333333333333	0.577241414141414	0.493433333333333	0.441652380952381	0.429379020979021	-0.596970695970696	55.2498083333333	25.9838166666667	32.1142952380952	38.2246666666667	27.3984936507936	31.8188809523809	42.4714	23.6596666666666	33.2490705882353	31.8899452380952	33.8775614035088	66.9342142857146	55.0519857142857	62.3074333333335	55.4058424242424	48.5631333333333	64.9327333333334	7	36225378	36306678	7	36223764	36225377	Zm00001d019480	2
intergenic_rr_26487	7	36225378	36306678	0.397199756657045	0.307293701217523	3.32125		3.64333333333333	2.10785714285714				0	0	0	0	0	0	0	0	0	0	0	0	0	0	0	0	0	0	0	0	0	0	0	0				0	0	0	0	0	0	0	0	0	0	0	0	0	0	0	0	0	0	0	0	0	0	0	0	1	285	152	intergenic	81300	17	15	12	12	12	15	13	14	13	13	13	7	1	0	1	0	0	0	0	0	0	2	122	115	101	102	113	112	95	122	95	109	103	67	66	63	50	50	51	78	38	29	19	30	14	16	23	26	34	15	23	16	15	18	38	28	13	29	18	15	19	27	38	11	25	15	30	29	25	25	20	22	12	16	15	425	169	147	160	175	135	3.50864365079364	0.25347600014365	2.22216666666667	1.92406666666666	1.80442380952382	0.243711111111109	1.46438333333333	0.57796666666667	1.3678	0.902300000000002	1.26616666666667	-1.01779523809523	0.179457875457875	0.301144444444444	-0.0333009990009995	0.3394	0.323333333333333	0.577241414141414	0.493433333333333	0.441652380952381	0.429379020979021	-0.596970695970696	55.2498083333333	25.9838166666667	32.1142952380952	38.2246666666667	27.3984936507936	31.8188809523809	42.4714	23.6596666666666	33.2490705882353	31.8899452380952	33.8775614035088	66.9342142857146	55.0519857142857	62.3074333333335	55.4058424242424	48.5631333333333	64.9327333333334	7	36225378	36306678	7	36306679	36310853	Zm00001d019481	2
intergenic_rr_26488	7	36310854	36379273	0.249245732381058	0.23478673618842				8.73				0	0	0	0	0	0	0	0	0	0	0	0	0	0	0	0	0	0	0	0	0	0	0	0				0	0	0	0	0	0	0	0	0	0	0	0	0	0	0	0	0	0	0	0	0	0	0	0	0	393	300	intergenic	68419	30	29	27	29	27	29	27	28	28	27	28	5	0	0	0	0	0	1	0	0	1	0	131	88	85	95	82	111	105	96	93	86	91	96	107	106	78	76	76	128	16	21	20	22	18	18	21	20	29	17	21	24	25	29	21	27	11	25	19	26	20	26	24	11	19	26	22	26	27	34	14	23	15	19	14	667	136	165	149	154	146	-1.95754285714287	-6.28114761904761	-4.38277619047619	-5.74696666666666	-5.21924761904762	-5.57968095238095	-4.74200000000002	-4.92139999999999	-5.26219523809525	-4.71775714285713	-5.95226969696972	0.322199999999996	0.389510822510823	0.709733333333333	0.485478787878788	0.453825	0.537954545454546	0.0815045454545455	0.424690909090909	0.544333333333333	0.112466666666666	0.647288888888889	84.4206	56.2748333333333	49.631723076923	45.1822666666667	55.5450666666667	38.9617	39.1478333333333	46.8780666666667	52.1692285714287	58.0233571428572	52.2904190476191	23.9886555555552	94.9017904761904	95.8386666666667	107.874566666667	101.8249	95.5752333333333	7	36310854	36379273	7	36306679	36310853	Zm00001d019481	2
intergenic_rr_26488	7	36310854	36379273	0.249245732381058	0.23478673618842				8.73				0	0	0	0	0	0	0	0	0	0	0	0	0	0	0	0	0	0	0	0	0	0	0	0				0	0	0	0	0	0	0	0	0	0	0	0	0	0	0	0	0	0	0	0	0	0	0	0	0	393	300	intergenic	68419	30	29	27	29	27	29	27	28	28	27	28	5	0	0	0	0	0	1	0	0	1	0	131	88	85	95	82	111	105	96	93	86	91	96	107	106	78	76	76	128	16	21	20	22	18	18	21	20	29	17	21	24	25	29	21	27	11	25	19	26	20	26	24	11	19	26	22	26	27	34	14	23	15	19	14	667	136	165	149	154	146	-1.95754285714287	-6.28114761904761	-4.38277619047619	-5.74696666666666	-5.21924761904762	-5.57968095238095	-4.74200000000002	-4.92139999999999	-5.26219523809525	-4.71775714285713	-5.95226969696972	0.322199999999996	0.389510822510823	0.709733333333333	0.485478787878788	0.453825	0.537954545454546	0.0815045454545455	0.424690909090909	0.544333333333333	0.112466666666666	0.647288888888889	84.4206	56.2748333333333	49.631723076923	45.1822666666667	55.5450666666667	38.9617	39.1478333333333	46.8780666666667	52.1692285714287	58.0233571428572	52.2904190476191	23.9886555555552	94.9017904761904	95.8386666666667	107.874566666667	101.8249	95.5752333333333	7	36310854	36379273	7	36379274	36383078	Zm00001d019483	2
intergenic_rr_26489	7	36383079	36641845	0.314447654266133	0.28359456019223	2.9907	1.8665	2.41471794871795	2.33039011837365				0	0	0	0	0	0	0	0	0	0	0	0	0	0	0	0	0	0	0	0	0	0	0	0				0	0	0	0	0	0	0	0	0	0	0	0	0	0	0	0	0	0	0	0	0	0	0	0	0	877	665	intergenic	258766	39	35	33	33	31	33	34	30	34	32	31	6	0	0	0	0	1	1	0	1	1	1	196	123	117	125	109	139	129	118	109	114	102	85	115	111	77	92	98	136	42	39	13	34	29	37	24	39	39	20	34	38	38	29	49	33	12	39	30	44	28	35	51	17	46	24	43	32	40	41	19	37	25	40	33	714	218	237	235	248	235	-4.09583333333332	-6.64283333333334	-5.74216666666667	-6.06863333333333	-5.87593333333331	-5.41906666666665	-5.74873333333335	-4.65856666666668	-6.50826666666665	-5.46626666666665	-4.5676	3.30213333333333	1.1145	1.02056666666667	0.9151	1.2838	0.430061904761904	0.614233333333333	0.880268253968254	0.630569696969697	0.988433333333334	0.575633333333334	181.0664	127.284166666667	145.676933333333	144.893516666667	130.4384	131.531933333333	148.276288888889	147.899266666667	134.7436	142.4986	145.2247	262.395866666667	268.579166666667	246.782233333334	252.853583333333	243.642784210527	253.855266666667	7	36383079	36641845	7	36379274	36383078	Zm00001d019483	2
intergenic_rr_26489	7	36383079	36641845	0.314447654266133	0.28359456019223	2.9907	1.8665	2.41471794871795	2.33039011837365				0	0	0	0	0	0	0	0	0	0	0	0	0	0	0	0	0	0	0	0	0	0	0	0				0	0	0	0	0	0	0	0	0	0	0	0	0	0	0	0	0	0	0	0	0	0	0	0	0	877	665	intergenic	258766	39	35	33	33	31	33	34	30	34	32	31	6	0	0	0	0	1	1	0	1	1	1	196	123	117	125	109	139	129	118	109	114	102	85	115	111	77	92	98	136	42	39	13	34	29	37	24	39	39	20	34	38	38	29	49	33	12	39	30	44	28	35	51	17	46	24	43	32	40	41	19	37	25	40	33	714	218	237	235	248	235	-4.09583333333332	-6.64283333333334	-5.74216666666667	-6.06863333333333	-5.87593333333331	-5.41906666666665	-5.74873333333335	-4.65856666666668	-6.50826666666665	-5.46626666666665	-4.5676	3.30213333333333	1.1145	1.02056666666667	0.9151	1.2838	0.430061904761904	0.614233333333333	0.880268253968254	0.630569696969697	0.988433333333334	0.575633333333334	181.0664	127.284166666667	145.676933333333	144.893516666667	130.4384	131.531933333333	148.276288888889	147.899266666667	134.7436	142.4986	145.2247	262.395866666667	268.579166666667	246.782233333334	252.853583333333	243.642784210527	253.855266666667	7	36383079	36641845	7	36641846	36645851	Zm00001d019486	2
intergenic_rr_2649	1	167521572	167554015	0.219093690100329	0.135123400629985	-0.556333333333333	3.71	0.4648	-1.22330708661417				0	0	0	0	0	0	0	0	0	0	0	0	0	0	0	0	0	0	0	0	0	0	0	0				0	0	0	0	0	0	0	0	0	0	0	0	0	0	0	0	0	0	0	0	0	0	0	0	0	455	265	intergenic	32443	21	11	10	11	11	11	9	8	8	9	8	8	6	1	4	1	3	0	5	5	3	5	663	516	476	465	472	494	487	491	487	481	477	118	145	112	117	115	114	167	150	136	54	141	111	114	114	149	149	74	153	117	113	100	162	154	71	168	95	108	109	147	179	76	150	99	136	89	149	166	79	153	93	118	103	888	819	854	866	875	860	1.26856904761904	2.82717012987012	3.8104880952381	2.69341212121213	1.88049696969697	2.79360857142856	4.01544155844155	5.22528225108226	4.38439523809524	4.15527323232322	4.61204761904762	0.29719523809524	-2.17498095238095	0.418999999999999	-1.28291904761905	0.306315384615385	-0.270320634920636	0.761333333333333	-1.70042735042735	-1.7069	-0.478733333333333	-1.83128571428571	-104.862071428571	-120.2558	-102.989557142857	-95.6580166666667	-96.4888487179489	-119.222656709957	-99.6824619047621	-107.7411	-109.74929047619	-101.711958608059	-101.6124	152.815833333334	-156.936185714286	-193.019133333334	-174.600959090909	-188.8794	-187.982733333333	1	167521572	167554015	1	167480539	167521571	Zm00001d030920	2
intergenic_rr_2649	1	167521572	167554015	0.219093690100329	0.135123400629985	-0.556333333333333	3.71	0.4648	-1.22330708661417				0	0	0	0	0	0	0	0	0	0	0	0	0	0	0	0	0	0	0	0	0	0	0	0				0	0	0	0	0	0	0	0	0	0	0	0	0	0	0	0	0	0	0	0	0	0	0	0	0	455	265	intergenic	32443	21	11	10	11	11	11	9	8	8	9	8	8	6	1	4	1	3	0	5	5	3	5	663	516	476	465	472	494	487	491	487	481	477	118	145	112	117	115	114	167	150	136	54	141	111	114	114	149	149	74	153	117	113	100	162	154	71	168	95	108	109	147	179	76	150	99	136	89	149	166	79	153	93	118	103	888	819	854	866	875	860	1.26856904761904	2.82717012987012	3.8104880952381	2.69341212121213	1.88049696969697	2.79360857142856	4.01544155844155	5.22528225108226	4.38439523809524	4.15527323232322	4.61204761904762	0.29719523809524	-2.17498095238095	0.418999999999999	-1.28291904761905	0.306315384615385	-0.270320634920636	0.761333333333333	-1.70042735042735	-1.7069	-0.478733333333333	-1.83128571428571	-104.862071428571	-120.2558	-102.989557142857	-95.6580166666667	-96.4888487179489	-119.222656709957	-99.6824619047621	-107.7411	-109.74929047619	-101.711958608059	-101.6124	152.815833333334	-156.936185714286	-193.019133333334	-174.600959090909	-188.8794	-187.982733333333	1	167521572	167554015	1	167554016	167554696	Zm00001d030930	2
intergenic_rr_26490	7	36645852	36651862	0	0								0	0	0	0	0	0	0	0	0	0	0	0	0	0	0	0	0	0	0	0	0	0	0	0				0	0	0	0	0	0	0	0	0	0	0	0	0	0	0	0	0	0	0	0	0	0	0	0	0	0	0	intergenic	6010	0	0	0	0	0	0	0	0	0	0	0	0	0	0	0	0	0	0	0	0	0	0	0	0	0	0	0	0	0	0	0	0	0	0	0	0	0	0	0	0	0	0	0	0	0	0	0	0	0	0	0	0	0	0	0	0	0	0	0	0	0	0	0	0	0	0	0	0	0	0	0	0	0	0	0	0	0	0	0	0	0	6.55897688772008e-05	7.6904735205649e-05	5.17121192191104e-05	1.29035521185793e-05	6.02742061223111e-05	5.86484616132897e-05	4.26698659083703e-05	4.87907845550515e-05	6.85196115280407e-05	4.92004820844564e-05	1.79395849938743e-06	0	0.0018	0	0	0	0	0	0	0.002	0	0	5.10024201810177e-07	1.03613521564564e-06	2.38532306713272e-06	0.0113344135385723	7.29571984435798e-07	0	1.47221798526173e-06	3.98871560689461e-06	7.92184514532783e-06	3.33422591379468e-06	0.0153016908841132	4.81383655184126e-05	0.016	1.4871993674242e-06	3.66140803458185e-06	1.95145749481644e-06	6.42625408899869e-06	7	36645852	36651862	7	36641846	36645851	Zm00001d019486	2
intergenic_rr_26490	7	36645852	36651862	0	0								0	0	0	0	0	0	0	0	0	0	0	0	0	0	0	0	0	0	0	0	0	0	0	0				0	0	0	0	0	0	0	0	0	0	0	0	0	0	0	0	0	0	0	0	0	0	0	0	0	0	0	intergenic	6010	0	0	0	0	0	0	0	0	0	0	0	0	0	0	0	0	0	0	0	0	0	0	0	0	0	0	0	0	0	0	0	0	0	0	0	0	0	0	0	0	0	0	0	0	0	0	0	0	0	0	0	0	0	0	0	0	0	0	0	0	0	0	0	0	0	0	0	0	0	0	0	0	0	0	0	0	0	0	0	0	0	6.55897688772008e-05	7.6904735205649e-05	5.17121192191104e-05	1.29035521185793e-05	6.02742061223111e-05	5.86484616132897e-05	4.26698659083703e-05	4.87907845550515e-05	6.85196115280407e-05	4.92004820844564e-05	1.79395849938743e-06	0	0.0018	0	0	0	0	0	0	0.002	0	0	5.10024201810177e-07	1.03613521564564e-06	2.38532306713272e-06	0.0113344135385723	7.29571984435798e-07	0	1.47221798526173e-06	3.98871560689461e-06	7.92184514532783e-06	3.33422591379468e-06	0.0153016908841132	4.81383655184126e-05	0.016	1.4871993674242e-06	3.66140803458185e-06	1.95145749481644e-06	6.42625408899869e-06	7	36645852	36651862	7	36651863	36652275	Zm00001d019487	2
intergenic_rr_26491	7	36652276	36790391	0.100542182091961	0.062238000272518	-0.0670750000000001	0.757028571428571	1.46000722891566	0.806297213622291				0	0	0	0	0	0	0	0	0	0	0	0	0	0	0	0	0	0	0	0	0	0	0	0				0	0	0	0	0	0	0	0	0	0	0	0	0	0	0	0	0	0	0	0	0	0	0	0	0	1898	568	intergenic	138115	44	36	36	37	37	37	33	36	35	36	36	12	5	4	2	5	2	2	3	2	6	3	892	670	623	635	626	653	635	631	633	633	609	175	196	188	126	110	147	194	221	220	120	191	118	140	127	174	225	103	193	116	173	116	191	198	88	168	111	164	129	193	218	101	187	121	180	157	182	230	109	172	121	168	159	1136	1137	1100	1048	1157	1141	-3.18856666666667	-4.91578571428573	-4.66616666666666	-4.50636666666667	-4.78793333333333	-5.39598333333333	-3.11183333333332	-4.75624166666667	-3.57766666666667	-4.98030000000003	-4.71263333333332	4.72859999999999	-0.6777	-0.144833333333332	0.570566666666666	-1.08653333333333	1.29306666666666	0.458733333333334	0.587100000000001	1.00673333333334	-0.814100000000002	0.1033	-7.02793333333398	-10.4166000000002	-6.47086666666723	-10.7895333333335	-8.21936666666693	-10.5637999999998	-7.7268333333335	-9.5146000000002	6.06186666666667	-3.96206666666672	3.2905333333332	253.876933333333	76.8112999999999	62.1575666666668	108.029633333334	54.1539666666665	39.2084333333337	7	36652276	36790391	7	36651863	36652275	Zm00001d019487	2
intergenic_rr_26491	7	36652276	36790391	0.100542182091961	0.062238000272518	-0.0670750000000001	0.757028571428571	1.46000722891566	0.806297213622291				0	0	0	0	0	0	0	0	0	0	0	0	0	0	0	0	0	0	0	0	0	0	0	0				0	0	0	0	0	0	0	0	0	0	0	0	0	0	0	0	0	0	0	0	0	0	0	0	0	1898	568	intergenic	138115	44	36	36	37	37	37	33	36	35	36	36	12	5	4	2	5	2	2	3	2	6	3	892	670	623	635	626	653	635	631	633	633	609	175	196	188	126	110	147	194	221	220	120	191	118	140	127	174	225	103	193	116	173	116	191	198	88	168	111	164	129	193	218	101	187	121	180	157	182	230	109	172	121	168	159	1136	1137	1100	1048	1157	1141	-3.18856666666667	-4.91578571428573	-4.66616666666666	-4.50636666666667	-4.78793333333333	-5.39598333333333	-3.11183333333332	-4.75624166666667	-3.57766666666667	-4.98030000000003	-4.71263333333332	4.72859999999999	-0.6777	-0.144833333333332	0.570566666666666	-1.08653333333333	1.29306666666666	0.458733333333334	0.587100000000001	1.00673333333334	-0.814100000000002	0.1033	-7.02793333333398	-10.4166000000002	-6.47086666666723	-10.7895333333335	-8.21936666666693	-10.5637999999998	-7.7268333333335	-9.5146000000002	6.06186666666667	-3.96206666666672	3.2905333333332	253.876933333333	76.8112999999999	62.1575666666668	108.029633333334	54.1539666666665	39.2084333333337	7	36652276	36790391	7	36790392	36793524	Zm00001d019489	2
intergenic_rr_26492	7	36793525	36796898	0.109862077922772	0.0720730616688854								0	0	0	0	0	0	0	0	0	0	0	0	0	0	0	0	0	0	0	0	0	0	0	0				0	0	0	0	0	0	0	0	0	0	0	0	0	0	0	0	0	0	0	0	0	0	0	0	1	128	7	intergenic	3373	9	8	7	7	7	8	8	8	8	7	7	0	0	0	0	1	0	0	0	1	0	1	77	57	52	48	52	61	44	57	58	56	55	17	28	16	25	15	30	33	15	6	10	8	6	9	8	8	11	8	11	12	19	10	21	9	10	12	8	6	10	9	20	7	9	6	15	13	7	12	11	7	7	13	13	164	62	79	76	79	70	-0.38041382672643	-1.92118217254428	-0.936957764870423	-1.05620949849596	-1.07091232432281	-1.61311624792091	-1.63772072267012	-1.51518247484509	-1.69143984333074	-1.1499001683804	-1.0691995399734	2.56509754265343	0.468117965367965	0.409904593179357	0.347491125541126	-0.0840370672670986	0.505063532763533	0.222476492818327	0.500917989279969	-0.0858794110459434	0.148829578199578	-0.137469468882372	86.5671414962211	42.4291696969697	45.7823710452602	49.04125	45.8799459308807	36.7668624439888	49.8893111111111	49.124804423028	40.9820333333333	43.5135615384615	38.6094690476191	277.09117034632	91.0997191311613	72.5427474025975	81.9115444407217	77.4817862155388	89.4358783549785	7	36793525	36796898	7	36790392	36793524	Zm00001d019489	2
intergenic_rr_26492	7	36793525	36796898	0.109862077922772	0.0720730616688854								0	0	0	0	0	0	0	0	0	0	0	0	0	0	0	0	0	0	0	0	0	0	0	0				0	0	0	0	0	0	0	0	0	0	0	0	0	0	0	0	0	0	0	0	0	0	0	0	1	128	7	intergenic	3373	9	8	7	7	7	8	8	8	8	7	7	0	0	0	0	1	0	0	0	1	0	1	77	57	52	48	52	61	44	57	58	56	55	17	28	16	25	15	30	33	15	6	10	8	6	9	8	8	11	8	11	12	19	10	21	9	10	12	8	6	10	9	20	7	9	6	15	13	7	12	11	7	7	13	13	164	62	79	76	79	70	-0.38041382672643	-1.92118217254428	-0.936957764870423	-1.05620949849596	-1.07091232432281	-1.61311624792091	-1.63772072267012	-1.51518247484509	-1.69143984333074	-1.1499001683804	-1.0691995399734	2.56509754265343	0.468117965367965	0.409904593179357	0.347491125541126	-0.0840370672670986	0.505063532763533	0.222476492818327	0.500917989279969	-0.0858794110459434	0.148829578199578	-0.137469468882372	86.5671414962211	42.4291696969697	45.7823710452602	49.04125	45.8799459308807	36.7668624439888	49.8893111111111	49.124804423028	40.9820333333333	43.5135615384615	38.6094690476191	277.09117034632	91.0997191311613	72.5427474025975	81.9115444407217	77.4817862155388	89.4358783549785	7	36793525	36796898	7	36796899	36805936	Zm00001d019490	2
intergenic_rr_26493	7	36805937	36837882	0.117767112776981	0.0788018925081476	2.14951428571429	1.33	-0.1042	-1.33470408163265				0	0	0	0	0	0	0	0	0	0	0	0	0	0	0	0	0	0	0	0	0	0	0	0				0	0	0	0	0	0	0	0	0	0	0	0	0	0	0	0	0	0	0	0	0	0	0	0	1	503	136	intergenic	31945	41	33	33	33	34	33	32	34	33	34	33	10	2	0	0	1	1	2	1	1	5	2	515	360	337	340	336	356	345	328	344	341	319	93	117	112	78	71	66	136	120	109	49	103	45	74	76	95	110	46	97	71	79	62	106	106	36	94	64	85	65	103	125	51	102	64	91	85	89	122	58	93	63	83	77	673	576	560	556	621	585	-3.48218393883472	-5.09250200501253	-4.86024126984128	-4.35178571428572	-4.89662857142854	-4.45481666666667	-4.2717	-5.87640952380953	-4.95720447330448	-5.28170476190477	-4.57105476190476	1.70673333333334	0.173666666666666	1.21316666666667	0.842066666666667	0.925433333333334	0.803966666666665	-0.150033333333333	0.419433333333333	0.314866666666668	-1.2568	-0.100666666666666	19.7914666666665	17.9817999999999	24.4277333333335	17.7105666666666	21.0667	15.6272333333332	11.0150333333335	29.3649523809523	12.5364999999998	23.9593666666665	21.2521333333332	403.880066666667	74.7151333333332	68.7479666666668	85.0494	60.3840743589747	83.4256666666665	7	36805937	36837882	7	36796899	36805936	Zm00001d019490	2
intergenic_rr_26493	7	36805937	36837882	0.117767112776981	0.0788018925081476	2.14951428571429	1.33	-0.1042	-1.33470408163265				0	0	0	0	0	0	0	0	0	0	0	0	0	0	0	0	0	0	0	0	0	0	0	0				0	0	0	0	0	0	0	0	0	0	0	0	0	0	0	0	0	0	0	0	0	0	0	0	1	503	136	intergenic	31945	41	33	33	33	34	33	32	34	33	34	33	10	2	0	0	1	1	2	1	1	5	2	515	360	337	340	336	356	345	328	344	341	319	93	117	112	78	71	66	136	120	109	49	103	45	74	76	95	110	46	97	71	79	62	106	106	36	94	64	85	65	103	125	51	102	64	91	85	89	122	58	93	63	83	77	673	576	560	556	621	585	-3.48218393883472	-5.09250200501253	-4.86024126984128	-4.35178571428572	-4.89662857142854	-4.45481666666667	-4.2717	-5.87640952380953	-4.95720447330448	-5.28170476190477	-4.57105476190476	1.70673333333334	0.173666666666666	1.21316666666667	0.842066666666667	0.925433333333334	0.803966666666665	-0.150033333333333	0.419433333333333	0.314866666666668	-1.2568	-0.100666666666666	19.7914666666665	17.9817999999999	24.4277333333335	17.7105666666666	21.0667	15.6272333333332	11.0150333333335	29.3649523809523	12.5364999999998	23.9593666666665	21.2521333333332	403.880066666667	74.7151333333332	68.7479666666668	85.0494	60.3840743589747	83.4256666666665	7	36805937	36837882	7	36837883	36839352	Zm00001d019492	2
intergenic_rr_26494	7	36839353	36899646	0.161804685657009	0.169580540470289	2.02233333333333	3.15	3.395	2.22384782608696				0	0	0	0	0	0	0	0	0	0	0	0	0	0	0	0	0	0	0	0	0	0	0	0				0	0	0	0	0	0	0	0	0	0	0	0	0	0	0	0	0	0	0	0	0	0	0	0	0	363	166	intergenic	60293	40	34	33	33	35	34	33	34	32	36	33	5	1	1	1	2	2	1	0	0	1	2	349	278	243	258	230	269	237	233	253	259	240	120	111	109	82	64	78	134	86	74	34	80	39	63	49	53	88	32	73	47	70	41	72	67	28	57	43	76	37	65	95	25	79	43	71	54	65	73	31	62	43	97	57	698	425	404	380	431	428	-5.3145587301587	-6.90553333333334	-6.41160303030302	-6.65266904761904	-7.07703116883117	-7.76580595238097	-7.07798333333333	-7.53442582133628	-5.29404086021507	-8.19980396825398	-6.31716666666667	1.24308567854909	-0.0775	0.301613919413918	-0.192366666666666	-0.333971428571429	-0.4635	0.023495238095238	0.562939393939394	0.52082380952381	0.190514285714286	-0.332390476190476	-5.71982000000008	-21.8839333333333	-16.8334666666667	-17.0197515151514	-7.90063611111111	-20.4543166666667	-8.11720000000014	-15.5821452380953	-13.7402863636364	-13.7449571428571	-14.7755666666667	37.0179666666671	-14.6779666666667	-16.8232333333333	-1.58067777777796	-28.3860666666668	-31.7243333333335	7	36839353	36899646	7	36837883	36839352	Zm00001d019492	2
intergenic_rr_26494	7	36839353	36899646	0.161804685657009	0.169580540470289	2.02233333333333	3.15	3.395	2.22384782608696				0	0	0	0	0	0	0	0	0	0	0	0	0	0	0	0	0	0	0	0	0	0	0	0				0	0	0	0	0	0	0	0	0	0	0	0	0	0	0	0	0	0	0	0	0	0	0	0	0	363	166	intergenic	60293	40	34	33	33	35	34	33	34	32	36	33	5	1	1	1	2	2	1	0	0	1	2	349	278	243	258	230	269	237	233	253	259	240	120	111	109	82	64	78	134	86	74	34	80	39	63	49	53	88	32	73	47	70	41	72	67	28	57	43	76	37	65	95	25	79	43	71	54	65	73	31	62	43	97	57	698	425	404	380	431	428	-5.3145587301587	-6.90553333333334	-6.41160303030302	-6.65266904761904	-7.07703116883117	-7.76580595238097	-7.07798333333333	-7.53442582133628	-5.29404086021507	-8.19980396825398	-6.31716666666667	1.24308567854909	-0.0775	0.301613919413918	-0.192366666666666	-0.333971428571429	-0.4635	0.023495238095238	0.562939393939394	0.52082380952381	0.190514285714286	-0.332390476190476	-5.71982000000008	-21.8839333333333	-16.8334666666667	-17.0197515151514	-7.90063611111111	-20.4543166666667	-8.11720000000014	-15.5821452380953	-13.7402863636364	-13.7449571428571	-14.7755666666667	37.0179666666671	-14.6779666666667	-16.8232333333333	-1.58067777777796	-28.3860666666668	-31.7243333333335	7	36839353	36899646	7	36899647	36900618	Zm00001d019493	2
intergenic_rr_26495	7	36900619	37485733	0.305888413485479	0.247614935911478	1.87774593023256	1.3046	2.60315466666667	2.33513272237888				0	0	0	0	0	0	0	0	0	0	0	0	0	0	0	0	0	0	0	0	0	0	0	0				0	0	0	0	0	0	0	0	0	0	0	0	0	0	0	0	0	0	0	0	0	0	0	0	0	7506	4214	intergenic	585114	46	37	36	38	39	38	36	38	40	41	38	20	16	8	11	13	12	10	6	13	7	15	1529	1353	1338	1372	1318	1326	1315	1345	1295	1319	1340	546	626	487	394	365	477	640	587	641	350	623	401	521	459	591	654	330	625	387	500	438	610	602	334	615	449	545	462	561	624	332	623	426	533	466	573	672	371	599	425	551	452	3535	3579	3524	3615	3563	3641	-3.06853333333336	-5.19393333333333	-3.21226666666666	-4.73559999999999	-5.43629999999999	-4.50373333333333	-4.1109	-5.26479999999999	-5.02410000000001	-6.33179999999999	-3.96426666666667	8.79376666666666	-3.45816666666667	1.932	0.297433333333338	-0.733133333333338	-0.140966666666669	0.233000000000002	2.41723333333333	-0.706399999999997	2.04586666666667	-2.52106666666667	-38.184133333333	-87.7331666666671	-94.3134000000002	-100.883766666666	-69.0928333333343	-86.5573999999992	-75.5949999999996	-84.5503999999992	-80.255466666667	-76.8722333333333	-97.5805666666674	-6.2224333333329	-65.8402333333352	-59.2030666666642	-90.187133333332	-47.1901666666659	-65.3805666666649	7	36900619	37485733	7	36899647	36900618	Zm00001d019493	2
intergenic_rr_26495	7	36900619	37485733	0.305888413485479	0.247614935911478	1.87774593023256	1.3046	2.60315466666667	2.33513272237888				0	0	0	0	0	0	0	0	0	0	0	0	0	0	0	0	0	0	0	0	0	0	0	0				0	0	0	0	0	0	0	0	0	0	0	0	0	0	0	0	0	0	0	0	0	0	0	0	0	7506	4214	intergenic	585114	46	37	36	38	39	38	36	38	40	41	38	20	16	8	11	13	12	10	6	13	7	15	1529	1353	1338	1372	1318	1326	1315	1345	1295	1319	1340	546	626	487	394	365	477	640	587	641	350	623	401	521	459	591	654	330	625	387	500	438	610	602	334	615	449	545	462	561	624	332	623	426	533	466	573	672	371	599	425	551	452	3535	3579	3524	3615	3563	3641	-3.06853333333336	-5.19393333333333	-3.21226666666666	-4.73559999999999	-5.43629999999999	-4.50373333333333	-4.1109	-5.26479999999999	-5.02410000000001	-6.33179999999999	-3.96426666666667	8.79376666666666	-3.45816666666667	1.932	0.297433333333338	-0.733133333333338	-0.140966666666669	0.233000000000002	2.41723333333333	-0.706399999999997	2.04586666666667	-2.52106666666667	-38.184133333333	-87.7331666666671	-94.3134000000002	-100.883766666666	-69.0928333333343	-86.5573999999992	-75.5949999999996	-84.5503999999992	-80.255466666667	-76.8722333333333	-97.5805666666674	-6.2224333333329	-65.8402333333352	-59.2030666666642	-90.187133333332	-47.1901666666659	-65.3805666666649	7	36900619	37485733	7	37485734	37539822	Zm00001d019495	2
intergenic_rr_26496	7	37539823	37779811	0.362195920141668	0.313993694621419	1.93538454258675	0.799172727272727	2.00313018867925	1.89089779458097				0	0	0	0	0	0	0	0	0	0	0	0	0	0	0	0	0	0	0	0	0	0	0	0				0	0	0	0	0	0	0	0	0	0	0	0	0	0	0	0	0	0	0	0	0	0	0	0	0	4570	2891	intergenic	239988	48	34	36	37	35	34	35	36	34	38	35	27	8	9	6	12	7	10	7	6	9	6	1164	891	897	905	882	908	863	852	862	906	888	342	385	309	248	231	311	402	365	368	188	375	225	287	273	328	371	183	346	250	296	255	380	396	200	350	236	302	248	338	371	191	385	241	296	283	361	381	207	353	239	300	228	2228	2081	2028	2112	2104	2068	-4.71146666666667	-4.23223333333332	-4.34319999999999	-4.28913333333332	-3.5423	-3.43393333333334	-3.98073333333336	-4.87653333333333	-4.07243333333334	-6.03636666666668	-4.54866666666667	-0.733900000000006	-1.16466666666667	-1.16243333333333	-0.375800000000002	-2.67653333333333	0.777533333333334	-2.23736666666667	0.0788333333333338	0.344099999999997	-1.52873333333333	0.454199999999998	-16.6758333333337	-15.1763999999999	-34.5580666666666	-31.9015666666666	-10.2181666666669	-31.5671666666665	-9.60553333333303	-3.08450000000005	-7.38019999999983	-17.3777999999999	-26.9114333333326	225.229799999998	-4.19610000000057	-22.4428666666663	-22.6118666666666	-16.0647666666669	6.37943333333442	7	37539823	37779811	7	37485734	37539822	Zm00001d019495	2
intergenic_rr_26496	7	37539823	37779811	0.362195920141668	0.313993694621419	1.93538454258675	0.799172727272727	2.00313018867925	1.89089779458097				0	0	0	0	0	0	0	0	0	0	0	0	0	0	0	0	0	0	0	0	0	0	0	0				0	0	0	0	0	0	0	0	0	0	0	0	0	0	0	0	0	0	0	0	0	0	0	0	0	4570	2891	intergenic	239988	48	34	36	37	35	34	35	36	34	38	35	27	8	9	6	12	7	10	7	6	9	6	1164	891	897	905	882	908	863	852	862	906	888	342	385	309	248	231	311	402	365	368	188	375	225	287	273	328	371	183	346	250	296	255	380	396	200	350	236	302	248	338	371	191	385	241	296	283	361	381	207	353	239	300	228	2228	2081	2028	2112	2104	2068	-4.71146666666667	-4.23223333333332	-4.34319999999999	-4.28913333333332	-3.5423	-3.43393333333334	-3.98073333333336	-4.87653333333333	-4.07243333333334	-6.03636666666668	-4.54866666666667	-0.733900000000006	-1.16466666666667	-1.16243333333333	-0.375800000000002	-2.67653333333333	0.777533333333334	-2.23736666666667	0.0788333333333338	0.344099999999997	-1.52873333333333	0.454199999999998	-16.6758333333337	-15.1763999999999	-34.5580666666666	-31.9015666666666	-10.2181666666669	-31.5671666666665	-9.60553333333303	-3.08450000000005	-7.38019999999983	-17.3777999999999	-26.9114333333326	225.229799999998	-4.19610000000057	-22.4428666666663	-22.6118666666666	-16.0647666666669	6.37943333333442	7	37539823	37779811	7	37779812	37782075	Zm00001d019496	2
intergenic_rr_26497	7	37782076	37785329	0.373231995198027	0.303584545908705								0	0	0	0	0	0	0	0	0	0	0	0	0	0	0	0	0	0	0	0	0	0	0	0				0	0	0	0	0	0	0	0	0	0	0	0	0	0	0	0	0	0	0	0	0	0	0	0	0	62	39	intergenic	3253	11	8	8	8	8	9	8	8	8	8	9	3	0	0	0	0	1	0	0	0	0	0	36	20	17	20	16	24	23	23	16	11	21	45	58	48	24	27	31	56	3	5	4	6	5	3	7	2	6	5	4	5	2	2	6	4	1	11	4	1	0	4	9	2	9	3	5	4	3	7	0	4	7	1	3	289	33	26	27	36	25	-0.127038275272273	-0.238437059500845	-0.386607209875681	-0.395408310503092	-0.513101407059422	-0.980426227543729	-0.535019039834232	-0.350876021402188	-0.558846911633571	-0.486003989863058	-1.22710990162711	-0.92623942900347	0.19301598130684	0.121640193239124	0.065643485835912	0.0694815381004706	-0.531753793286724	0.0734452990675611	0.264572380407173	0.0721765126228738	0.117532838827238	0.0330079554921227	22.5725024728532	15.93132650297	14.3676243209104	13.1024884987743	14.9303264193513	10.4943428818564	13.7255275154016	11.1350813429453	15.9060861401042	21.6753550877442	13.8638416475218	4.62921219209733	12.8526168279496	16.6159129658054	17.1597153254507	15.1645726991111	21.3212579475005	7	37782076	37785329	7	37779812	37782075	Zm00001d019496	2
intergenic_rr_26497	7	37782076	37785329	0.373231995198027	0.303584545908705								0	0	0	0	0	0	0	0	0	0	0	0	0	0	0	0	0	0	0	0	0	0	0	0				0	0	0	0	0	0	0	0	0	0	0	0	0	0	0	0	0	0	0	0	0	0	0	0	0	62	39	intergenic	3253	11	8	8	8	8	9	8	8	8	8	9	3	0	0	0	0	1	0	0	0	0	0	36	20	17	20	16	24	23	23	16	11	21	45	58	48	24	27	31	56	3	5	4	6	5	3	7	2	6	5	4	5	2	2	6	4	1	11	4	1	0	4	9	2	9	3	5	4	3	7	0	4	7	1	3	289	33	26	27	36	25	-0.127038275272273	-0.238437059500845	-0.386607209875681	-0.395408310503092	-0.513101407059422	-0.980426227543729	-0.535019039834232	-0.350876021402188	-0.558846911633571	-0.486003989863058	-1.22710990162711	-0.92623942900347	0.19301598130684	0.121640193239124	0.065643485835912	0.0694815381004706	-0.531753793286724	0.0734452990675611	0.264572380407173	0.0721765126228738	0.117532838827238	0.0330079554921227	22.5725024728532	15.93132650297	14.3676243209104	13.1024884987743	14.9303264193513	10.4943428818564	13.7255275154016	11.1350813429453	15.9060861401042	21.6753550877442	13.8638416475218	4.62921219209733	12.8526168279496	16.6159129658054	17.1597153254507	15.1645726991111	21.3212579475005	7	37782076	37785329	7	37785330	37823197	Zm00001d019497	2
intergenic_rr_26498	7	37823198	37887789	0.41207807235157	0.385808328980409	-4.24			1.33				0	0	0	0	0	0	0	0	0	0	0	0	0	0	0	0	0	0	0	0	0	0	0	0				0	0	0	0	0	0	0	0	0	0	0	0	0	0	0	0	0	0	0	0	0	0	0	0	0	1181	642	intergenic	64591	42	29	31	32	29	31	32	31	31	36	30	6	1	0	1	2	2	3	1	2	2	2	531	343	312	304	298	330	328	287	303	303	297	150	156	137	113	111	125	190	120	105	51	90	59	69	68	86	111	35	91	64	88	72	107	101	40	98	66	72	60	103	119	52	91	53	94	69	85	127	46	89	65	88	67	982	562	547	544	581	567	-4.74923333333334	-3.64309523809522	-4.69773333333335	-4.80379999999999	-3.53756666666668	-5.37766666666666	-4.90586666666665	-4.27996666666666	-4.89592380952381	-7.56673333333331	-4.73696666666667	3.61796666666666	0.267366666666667	0.8949	0.427666666666668	0.0528666666666671	0.224733333333333	-0.385766666666667	0.722166666666666	0.403866666666665	-0.0818999999999992	-0.0204333333333333	9.4393666666665	19.9827333333333	19.5391333333334	34.0494666666667	29.8552333333332	23.1922333333335	21.5007333333334	36.9521333333334	26.9252666666669	30.2139666666669	29.9851333333336	77.9880333333338	57.5289666666669	54.0592666666667	60.1073333333332	47.9336333333334	49.1152666666666	7	37823198	37887789	7	37785330	37823197	Zm00001d019497	2
intergenic_rr_26498	7	37823198	37887789	0.41207807235157	0.385808328980409	-4.24			1.33				0	0	0	0	0	0	0	0	0	0	0	0	0	0	0	0	0	0	0	0	0	0	0	0				0	0	0	0	0	0	0	0	0	0	0	0	0	0	0	0	0	0	0	0	0	0	0	0	0	1181	642	intergenic	64591	42	29	31	32	29	31	32	31	31	36	30	6	1	0	1	2	2	3	1	2	2	2	531	343	312	304	298	330	328	287	303	303	297	150	156	137	113	111	125	190	120	105	51	90	59	69	68	86	111	35	91	64	88	72	107	101	40	98	66	72	60	103	119	52	91	53	94	69	85	127	46	89	65	88	67	982	562	547	544	581	567	-4.74923333333334	-3.64309523809522	-4.69773333333335	-4.80379999999999	-3.53756666666668	-5.37766666666666	-4.90586666666665	-4.27996666666666	-4.89592380952381	-7.56673333333331	-4.73696666666667	3.61796666666666	0.267366666666667	0.8949	0.427666666666668	0.0528666666666671	0.224733333333333	-0.385766666666667	0.722166666666666	0.403866666666665	-0.0818999999999992	-0.0204333333333333	9.4393666666665	19.9827333333333	19.5391333333334	34.0494666666667	29.8552333333332	23.1922333333335	21.5007333333334	36.9521333333334	26.9252666666669	30.2139666666669	29.9851333333336	77.9880333333338	57.5289666666669	54.0592666666667	60.1073333333332	47.9336333333334	49.1152666666666	7	37823198	37887789	7	37887790	37888988	Zm00001d019498	2
intergenic_rr_26499	7	37888989	37899910	0.447281199434828	0.40724409772535	0.470733333333333	-22.3	-4.44	0.152182879377432				0	0	0	0	0	0	0	0	0	0	0	0	0	0	0	0	0	0	0	0	0	0	0	0				0	0	0	0	0	0	0	0	0	0	0	0	0	0	0	0	0	0	0	0	0	0	0	0	1	451	246	intergenic	10921	30	23	26	23	22	23	23	22	23	24	23	4	0	0	0	1	0	3	0	1	0	1	181	138	114	109	97	121	114	100	124	125	115	86	119	100	68	66	74	126	37	39	18	32	19	34	28	24	42	19	34	28	37	28	31	28	14	32	25	32	20	28	38	24	36	24	32	21	30	35	18	30	21	34	23	639	207	212	182	203	191	-4.40666666666666	-4.67503737373737	-5.88731684981684	-4.43592352941175	-3.57466969696969	-4.06166666666667	-4.10176190476191	-3.62713333333334	-3.65438888888888	-4.8237	-3.97830205905206	0.562166666666666	0.384648975379626	0.3344	0.384573076923077	-0.144033333333333	0.509216161616162	-1.1982	0.199941414141414	-0.1106	0.558733333333333	-0.500957575757576	18.0733999999999	7.5417904761905	16.4571	21.6806000000001	24.1481	11.3998333333334	14.8991333333333	21.1150000000001	8.95989047619045	13.5363333333334	11.0884666666667	-41.3429818181821	13.4928833333335	13.4672833333333	25.275942857143	11.4907333333332	24.3705	7	37888989	37899910	7	37887790	37888988	Zm00001d019498	2
intergenic_rr_26499	7	37888989	37899910	0.447281199434828	0.40724409772535	0.470733333333333	-22.3	-4.44	0.152182879377432				0	0	0	0	0	0	0	0	0	0	0	0	0	0	0	0	0	0	0	0	0	0	0	0				0	0	0	0	0	0	0	0	0	0	0	0	0	0	0	0	0	0	0	0	0	0	0	0	1	451	246	intergenic	10921	30	23	26	23	22	23	23	22	23	24	23	4	0	0	0	1	0	3	0	1	0	1	181	138	114	109	97	121	114	100	124	125	115	86	119	100	68	66	74	126	37	39	18	32	19	34	28	24	42	19	34	28	37	28	31	28	14	32	25	32	20	28	38	24	36	24	32	21	30	35	18	30	21	34	23	639	207	212	182	203	191	-4.40666666666666	-4.67503737373737	-5.88731684981684	-4.43592352941175	-3.57466969696969	-4.06166666666667	-4.10176190476191	-3.62713333333334	-3.65438888888888	-4.8237	-3.97830205905206	0.562166666666666	0.384648975379626	0.3344	0.384573076923077	-0.144033333333333	0.509216161616162	-1.1982	0.199941414141414	-0.1106	0.558733333333333	-0.500957575757576	18.0733999999999	7.5417904761905	16.4571	21.6806000000001	24.1481	11.3998333333334	14.8991333333333	21.1150000000001	8.95989047619045	13.5363333333334	11.0884666666667	-41.3429818181821	13.4928833333335	13.4672833333333	25.275942857143	11.4907333333332	24.3705	7	37888989	37899910	7	37899911	37924918	Zm00001d019501	2
intergenic_rr_265	1	8312492	8333073	0.170267748489356	0.100702002078678	1.1256		1.05006	1.38103759398496				0	0	0	0	0	0	0	0	0	0	0	0	0	0	0	0	0	0	0	0	0	0	0	0				0	0	0	0	0	0	0	0	0	0	0	0	0	0	0	0	0	0	0	0	0	0	0	0	0	229	126	intergenic	20581	26	20	18	18	20	19	20	23	19	18	16	6	1	2	0	1	1	0	1	3	1	0	425	276	262	269	302	254	274	275	272	253	250	83	126	112	70	52	89	83	57	89	26	71	35	33	38	61	104	40	67	35	41	51	53	83	33	70	38	45	42	67	89	25	73	52	54	40	58	78	36	75	34	52	35	615	349	399	363	400	368	-0.220639689738668	-1.00855425685425	0.105665761345932	-0.236840536902132	-0.5358193817878	-0.777988057040986	-0.694919650284344	-2.35112312197604	-0.187890693316348	-0.299317099567094	0.872090776455831	1.23356007326008	0.18264728707075	-0.324196825396825	0.437092746572313	-0.0422080086580087	0.020457142857143	0.538130685980686	0.0332627450980392	-0.873677777777776	0.185884126984127	0.29248395989975	-57.2743777777777	-35.2374833333333	-32.205577777778	-36.6988333333334	-46.0009571428571	-29.185719047619	-39.5999285714286	-35.6472444444444	-30.2869666666666	-24.5484694638693	-25.4979333333334	162.400837606838	-11.6958	-26.8231999999999	-16.1166327122153	-31.3412833333334	-25.2706333333332	1	8312492	8333073	1	8308824	8312491	Zm00001d027573	2
intergenic_rr_265	1	8312492	8333073	0.170267748489356	0.100702002078678	1.1256		1.05006	1.38103759398496				0	0	0	0	0	0	0	0	0	0	0	0	0	0	0	0	0	0	0	0	0	0	0	0				0	0	0	0	0	0	0	0	0	0	0	0	0	0	0	0	0	0	0	0	0	0	0	0	0	229	126	intergenic	20581	26	20	18	18	20	19	20	23	19	18	16	6	1	2	0	1	1	0	1	3	1	0	425	276	262	269	302	254	274	275	272	253	250	83	126	112	70	52	89	83	57	89	26	71	35	33	38	61	104	40	67	35	41	51	53	83	33	70	38	45	42	67	89	25	73	52	54	40	58	78	36	75	34	52	35	615	349	399	363	400	368	-0.220639689738668	-1.00855425685425	0.105665761345932	-0.236840536902132	-0.5358193817878	-0.777988057040986	-0.694919650284344	-2.35112312197604	-0.187890693316348	-0.299317099567094	0.872090776455831	1.23356007326008	0.18264728707075	-0.324196825396825	0.437092746572313	-0.0422080086580087	0.020457142857143	0.538130685980686	0.0332627450980392	-0.873677777777776	0.185884126984127	0.29248395989975	-57.2743777777777	-35.2374833333333	-32.205577777778	-36.6988333333334	-46.0009571428571	-29.185719047619	-39.5999285714286	-35.6472444444444	-30.2869666666666	-24.5484694638693	-25.4979333333334	162.400837606838	-11.6958	-26.8231999999999	-16.1166327122153	-31.3412833333334	-25.2706333333332	1	8312492	8333073	1	8333074	8336362	Zm00001d027576	2
intergenic_rr_2650	1	167554697	167662990	0.214939812956668	0.137499320603724	3.49076923076923	0.761666666666667	2.40918644067797	1.71952279792746				0	0	0	0	0	0	0	0	0	0	0	0	0	0	0	0	0	0	0	0	0	0	0	0				0	0	0	0	0	0	0	0	0	0	0	0	0	0	0	0	0	0	0	0	0	0	0	0	0	1093	609	intergenic	108293	23	12	13	15	12	14	13	12	11	11	12	25	4	3	6	2	4	3	4	3	11	7	851	687	616	594	624	644	628	639	616	629	614	193	270	226	206	171	204	281	241	271	133	246	191	224	162	264	256	103	263	166	201	164	227	251	141	287	184	224	162	245	278	142	243	148	245	175	241	254	109	256	163	236	172	1551	1468	1416	1475	1474	1430	6.70754285714284	6.9844	6.03416923076924	5.61217777777778	6.79991666666666	5.8762	5.95423333333334	7.40663333333334	7.46623221288516	7.75072380952381	6.87508974358975	-3.70786666666668	-0.246666666666669	0.117399999999999	-1.15763333333334	0.774733333333333	-0.653766666666666	-0.11436666666667	-0.385466666666666	0.825433333333333	-3.7154	-1.5704	-41.9569	-78.7227999999999	-32.0984999999999	-26.8804333333331	-36.7935333333335	-56.2709999999996	-42.6940333333333	-48.888666666667	-45.3098333333331	-36.6753333333334	-39.7753666666672	33.9468333333336	-215.834366666667	-146.417933333333	-186.1888	-180.168333333333	-186.1756	1	167554697	167662990	1	167554016	167554696	Zm00001d030930	2
intergenic_rr_2650	1	167554697	167662990	0.214939812956668	0.137499320603724	3.49076923076923	0.761666666666667	2.40918644067797	1.71952279792746				0	0	0	0	0	0	0	0	0	0	0	0	0	0	0	0	0	0	0	0	0	0	0	0				0	0	0	0	0	0	0	0	0	0	0	0	0	0	0	0	0	0	0	0	0	0	0	0	0	1093	609	intergenic	108293	23	12	13	15	12	14	13	12	11	11	12	25	4	3	6	2	4	3	4	3	11	7	851	687	616	594	624	644	628	639	616	629	614	193	270	226	206	171	204	281	241	271	133	246	191	224	162	264	256	103	263	166	201	164	227	251	141	287	184	224	162	245	278	142	243	148	245	175	241	254	109	256	163	236	172	1551	1468	1416	1475	1474	1430	6.70754285714284	6.9844	6.03416923076924	5.61217777777778	6.79991666666666	5.8762	5.95423333333334	7.40663333333334	7.46623221288516	7.75072380952381	6.87508974358975	-3.70786666666668	-0.246666666666669	0.117399999999999	-1.15763333333334	0.774733333333333	-0.653766666666666	-0.11436666666667	-0.385466666666666	0.825433333333333	-3.7154	-1.5704	-41.9569	-78.7227999999999	-32.0984999999999	-26.8804333333331	-36.7935333333335	-56.2709999999996	-42.6940333333333	-48.888666666667	-45.3098333333331	-36.6753333333334	-39.7753666666672	33.9468333333336	-215.834366666667	-146.417933333333	-186.1888	-180.168333333333	-186.1756	1	167554697	167662990	1	167662991	167663236	Zm00001d030932	2
intergenic_rr_26500	7	37924919	37951597	0.269791839994088	0.228244469239837	9.16		4.1	6.03775862068966				0	0	0	0	0	0	0	0	0	0	0	0	0	0	0	0	0	0	0	0	0	0	0	0				0	0	0	0	0	0	0	0	0	0	0	0	0	0	0	0	0	0	0	0	0	0	0	0	1	372	245	intergenic	26678	38	26	29	29	26	26	28	26	28	31	26	2	0	1	0	1	2	2	3	0	3	1	290	244	235	212	222	224	222	220	225	245	234	118	109	88	83	68	85	149	63	59	31	61	42	69	38	57	88	50	54	38	63	48	60	44	41	70	36	71	38	58	78	32	63	34	61	57	61	65	40	52	39	79	54	700	362	398	360	383	390	-7.50727777777778	-5.61739747474748	-6.21182773109245	-7.24178735632184	-5.00920926850926	-5.15285833333333	-6.34192063492064	-5.38995396761133	-6.75615577102636	-8.39718444888444	-5.27513333333334	2.19923333333333	0.542410744810745	0.0119619047619051	0.589455844155844	-0.1766	-0.4013	-0.532577777777777	-0.792333333333333	0.791169230769231	-0.829852380952382	-0.0357297619047621	-1.66181601731597	-22.1231952380952	-18.2930666666666	-3.28068888888885	-5.04777919799503	-11.5610666666666	-5.94990226448246	-3.67546666666664	-9.70538840579712	-17.5283363636364	-18.6924857142857	-1.85129230769167	-9.23953333333316	-29.5464999999997	-11.6990285714287	-19.8513666666669	-24.8299333333337	7	37924919	37951597	7	37899911	37924918	Zm00001d019501	2
intergenic_rr_26500	7	37924919	37951597	0.269791839994088	0.228244469239837	9.16		4.1	6.03775862068966				0	0	0	0	0	0	0	0	0	0	0	0	0	0	0	0	0	0	0	0	0	0	0	0				0	0	0	0	0	0	0	0	0	0	0	0	0	0	0	0	0	0	0	0	0	0	0	0	1	372	245	intergenic	26678	38	26	29	29	26	26	28	26	28	31	26	2	0	1	0	1	2	2	3	0	3	1	290	244	235	212	222	224	222	220	225	245	234	118	109	88	83	68	85	149	63	59	31	61	42	69	38	57	88	50	54	38	63	48	60	44	41	70	36	71	38	58	78	32	63	34	61	57	61	65	40	52	39	79	54	700	362	398	360	383	390	-7.50727777777778	-5.61739747474748	-6.21182773109245	-7.24178735632184	-5.00920926850926	-5.15285833333333	-6.34192063492064	-5.38995396761133	-6.75615577102636	-8.39718444888444	-5.27513333333334	2.19923333333333	0.542410744810745	0.0119619047619051	0.589455844155844	-0.1766	-0.4013	-0.532577777777777	-0.792333333333333	0.791169230769231	-0.829852380952382	-0.0357297619047621	-1.66181601731597	-22.1231952380952	-18.2930666666666	-3.28068888888885	-5.04777919799503	-11.5610666666666	-5.94990226448246	-3.67546666666664	-9.70538840579712	-17.5283363636364	-18.6924857142857	-1.85129230769167	-9.23953333333316	-29.5464999999997	-11.6990285714287	-19.8513666666669	-24.8299333333337	7	37924919	37951597	7	37951598	37952744	Zm00001d019502	2
intergenic_rr_26501	7	37952745	37972046	0.274176908845669	0.225631320343875	2.82157142857143	2.08	1.33525	2.10545918367347				0	0	0	0	0	0	0	0	0	0	0	0	0	0	0	0	0	0	0	0	0	0	0	0				0	0	0	0	0	0	0	0	0	0	0	0	0	0	0	0	0	0	0	0	0	0	0	0	0	100	72	intergenic	19301	31	22	24	24	21	24	24	23	23	26	22	2	1	0	0	0	1	0	1	0	2	1	113	118	97	91	102	76	95	105	112	111	93	54	42	52	37	36	24	49	20	33	11	32	21	28	13	19	28	15	29	14	18	18	23	20	10	36	20	20	17	21	38	13	26	18	25	20	22	27	8	24	18	25	16	294	158	141	146	161	140	-7.73128298432045	-6.42278887435005	-7.41537059866354	-6.40116931496435	-5.13026799718748	-7.59283046994123	-7.02131854412546	-6.46740211678453	-6.33648593068523	-8.1404520580887	-6.35239854162941	0.987769163805492	-0.325208729170104	0.356465857730133	0.42125347985348	0.229607327783095	-0.363593426164479	0.272314503040819	-0.131624254843908	0.228862795508274	-0.724351029748284	-0.218575056689343	2.57030834791684	-18.2587119874749	-7.49817790093051	-6.49725754736251	-9.06369963369958	4.80496772486771	-3.73865280625807	-9.22894089244086	-13.6984152472527	-13.7329802197801	-5.77034070808416	8.27910800401952	-16.2693292333398	-2.04995084033615	-4.07898304048891	-14.0995490842492	-2.30720512265512	7	37952745	37972046	7	37951598	37952744	Zm00001d019502	2
intergenic_rr_26501	7	37952745	37972046	0.274176908845669	0.225631320343875	2.82157142857143	2.08	1.33525	2.10545918367347				0	0	0	0	0	0	0	0	0	0	0	0	0	0	0	0	0	0	0	0	0	0	0	0				0	0	0	0	0	0	0	0	0	0	0	0	0	0	0	0	0	0	0	0	0	0	0	0	0	100	72	intergenic	19301	31	22	24	24	21	24	24	23	23	26	22	2	1	0	0	0	1	0	1	0	2	1	113	118	97	91	102	76	95	105	112	111	93	54	42	52	37	36	24	49	20	33	11	32	21	28	13	19	28	15	29	14	18	18	23	20	10	36	20	20	17	21	38	13	26	18	25	20	22	27	8	24	18	25	16	294	158	141	146	161	140	-7.73128298432045	-6.42278887435005	-7.41537059866354	-6.40116931496435	-5.13026799718748	-7.59283046994123	-7.02131854412546	-6.46740211678453	-6.33648593068523	-8.1404520580887	-6.35239854162941	0.987769163805492	-0.325208729170104	0.356465857730133	0.42125347985348	0.229607327783095	-0.363593426164479	0.272314503040819	-0.131624254843908	0.228862795508274	-0.724351029748284	-0.218575056689343	2.57030834791684	-18.2587119874749	-7.49817790093051	-6.49725754736251	-9.06369963369958	4.80496772486771	-3.73865280625807	-9.22894089244086	-13.6984152472527	-13.7329802197801	-5.77034070808416	8.27910800401952	-16.2693292333398	-2.04995084033615	-4.07898304048891	-14.0995490842492	-2.30720512265512	7	37952745	37972046	7	37972047	37972943	Zm00001d019503	2
intergenic_rr_26502	7	37972944	38019355	0.265261438149488	0.228245392027764	-1.32833333333333		0.882875	3.52499206349206				0	0	0	0	0	0	0	0	0	0	0	0	0	0	0	0	0	0	0	0	0	0	0	0				0	0	0	0	0	0	0	0	0	0	0	0	0	0	0	0	0	0	0	0	0	0	0	0	0	421	257	intergenic	46411	40	30	30	32	30	31	31	32	31	34	31	5	4	0	0	3	1	0	2	1	3	1	465	350	338	337	339	313	326	302	321	350	331	95	115	106	72	79	96	124	97	111	37	106	57	89	65	71	103	47	106	67	99	56	90	107	40	118	73	91	54	96	117	42	123	63	90	60	94	104	37	101	73	117	68	687	561	548	573	591	593	-6.22240952380951	-5.00801098901098	-5.4387	-6.66238095238096	-5.87682783882782	-6.12074761904762	-5.76496666666667	-6.56434920634922	-5.79749047619047	-7.79997994987468	-6.19530447330448	1.26253333333333	-1.4067	0.429533333333333	0.409976190476191	-0.8651	0.0312666666666663	0.539566666666667	-0.313776623376624	0.158199999999999	-0.907	0.0743	-53.8050666666666	-55.0961999999998	-49.7485999999999	-56.0123142857144	-54.0314	-40.1518	-44.0879333333334	-32.4489	-40.155	-53.0336666666665	-45.3145	59.6851666666674	-79.062	-75.1999333333334	-89.0585428571426	-84.3006666666665	-88.6939666666668	7	37972944	38019355	7	37972047	37972943	Zm00001d019503	2
intergenic_rr_26502	7	37972944	38019355	0.265261438149488	0.228245392027764	-1.32833333333333		0.882875	3.52499206349206				0	0	0	0	0	0	0	0	0	0	0	0	0	0	0	0	0	0	0	0	0	0	0	0				0	0	0	0	0	0	0	0	0	0	0	0	0	0	0	0	0	0	0	0	0	0	0	0	0	421	257	intergenic	46411	40	30	30	32	30	31	31	32	31	34	31	5	4	0	0	3	1	0	2	1	3	1	465	350	338	337	339	313	326	302	321	350	331	95	115	106	72	79	96	124	97	111	37	106	57	89	65	71	103	47	106	67	99	56	90	107	40	118	73	91	54	96	117	42	123	63	90	60	94	104	37	101	73	117	68	687	561	548	573	591	593	-6.22240952380951	-5.00801098901098	-5.4387	-6.66238095238096	-5.87682783882782	-6.12074761904762	-5.76496666666667	-6.56434920634922	-5.79749047619047	-7.79997994987468	-6.19530447330448	1.26253333333333	-1.4067	0.429533333333333	0.409976190476191	-0.8651	0.0312666666666663	0.539566666666667	-0.313776623376624	0.158199999999999	-0.907	0.0743	-53.8050666666666	-55.0961999999998	-49.7485999999999	-56.0123142857144	-54.0314	-40.1518	-44.0879333333334	-32.4489	-40.155	-53.0336666666665	-45.3145	59.6851666666674	-79.062	-75.1999333333334	-89.0585428571426	-84.3006666666665	-88.6939666666668	7	37972944	38019355	7	38019356	38020734	Zm00001d019504	2
intergenic_rr_26503	7	38020735	38142424	0.348190223438808	0.32347742962282	0.580565957446809	5.80666666666667	0.328023157894737	0.152434683954619				0	0	0	0	0	0	0	0	0	0	0	0	0	0	0	0	0	0	0	0	0	0	0	0				0	0	0	0	0	0	0	0	0	0	0	0	0	0	0	0	0	0	0	0	0	0	0	0	0	3318	2144	intergenic	121689	42	32	33	37	36	34	34	34	34	40	34	33	7	5	5	10	6	7	5	5	9	9	1054	783	711	788	767	771	758	741	760	747	769	296	388	333	341	259	246	393	303	327	159	316	201	292	210	264	335	152	296	205	285	203	300	351	133	313	212	276	214	289	336	157	336	218	299	200	308	353	181	305	231	277	232	2256	1808	1739	1798	1833	1886	0.0992666666666508	-1.24323333333334	-1.84613333333333	-3.80243333333333	-3.36416666666668	-2.0716	-2.7649	-1.93013333333333	-2.16756666666668	-5.20153333333336	-2.89553333333333	-5.84756666666669	-1.26223333333334	0.216866666666667	-0.422766666666666	-2.98183333333334	-0.774866666666663	-1.2913	0.253299999999999	0.0702000000000007	-1.13686666666667	-1.73968095238095	-46.7582999999997	-55.1609666666668	-29.5493	-66.5453666666663	-46.9552666666668	-49.5024666666667	-45.3682666666667	-27.280366666667	-54.209666666667	-53.5182999999997	-61.6948333333338	-186.156	-186.370766666666	-143.416533333333	-171.190033333334	-210.881333333334	-207.442133333334	7	38020735	38142424	7	38019356	38020734	Zm00001d019504	2
intergenic_rr_26503	7	38020735	38142424	0.348190223438808	0.32347742962282	0.580565957446809	5.80666666666667	0.328023157894737	0.152434683954619				0	0	0	0	0	0	0	0	0	0	0	0	0	0	0	0	0	0	0	0	0	0	0	0				0	0	0	0	0	0	0	0	0	0	0	0	0	0	0	0	0	0	0	0	0	0	0	0	0	3318	2144	intergenic	121689	42	32	33	37	36	34	34	34	34	40	34	33	7	5	5	10	6	7	5	5	9	9	1054	783	711	788	767	771	758	741	760	747	769	296	388	333	341	259	246	393	303	327	159	316	201	292	210	264	335	152	296	205	285	203	300	351	133	313	212	276	214	289	336	157	336	218	299	200	308	353	181	305	231	277	232	2256	1808	1739	1798	1833	1886	0.0992666666666508	-1.24323333333334	-1.84613333333333	-3.80243333333333	-3.36416666666668	-2.0716	-2.7649	-1.93013333333333	-2.16756666666668	-5.20153333333336	-2.89553333333333	-5.84756666666669	-1.26223333333334	0.216866666666667	-0.422766666666666	-2.98183333333334	-0.774866666666663	-1.2913	0.253299999999999	0.0702000000000007	-1.13686666666667	-1.73968095238095	-46.7582999999997	-55.1609666666668	-29.5493	-66.5453666666663	-46.9552666666668	-49.5024666666667	-45.3682666666667	-27.280366666667	-54.209666666667	-53.5182999999997	-61.6948333333338	-186.156	-186.370766666666	-143.416533333333	-171.190033333334	-210.881333333334	-207.442133333334	7	38020735	38142424	7	38142425	38145129	Zm00001d019505	2
intergenic_rr_26504	7	38145130	38301953	0.236758855665619	0.214039639046398	2.58735897435897	3.91	3.4955	2.87184235976789				0	0	0	0	0	0	0	0	0	0	0	0	0	0	0	0	0	0	0	0	0	0	0	0				0	0	0	0	0	0	0	0	0	0	0	0	0	0	0	0	0	0	0	0	0	0	0	0	1	1784	1148	intergenic	156823	39	34	30	33	34	33	34	32	34	34	34	16	4	5	5	9	5	4	4	7	4	4	937	650	658	660	674	636	679	662	656	654	637	221	266	254	263	188	191	289	241	243	146	256	154	246	174	214	256	116	218	159	241	159	220	277	118	239	154	247	162	224	275	148	249	138	237	165	216	261	142	242	165	224	173	1672	1458	1362	1417	1435	1423	-0.0255333333333283	-3.05263333333333	-1.18643333333333	-2.33456666666668	-2.95846666666666	-2.13423333333335	-3.07996666666667	-2.64913333333333	-3.005	-3.24483333333334	-3.32746666666666	1.19446666666667	0.0887333333333329	-0.493266666666665	-0.408466666666669	-2.37633333333333	-0.692433333333331	-0.370333333333332	-0.272033333333332	-1.84223333333334	-0.065133333333335	-0.263766666666667	-59.1039666666662	-30.5653666666666	-45.2080333333337	-46.4128666666662	-55.6745	-45.7581666666666	-55.8305333333329	-58.3110333333336	-54.3467666666667	-39.6903666666667	-46.7650333333335	255.906633333333	-126.975366666666	-82.6286666666661	-92.738166666667	-87.2867333333325	-105.678499999999	7	38145130	38301953	7	38142425	38145129	Zm00001d019505	2
intergenic_rr_26504	7	38145130	38301953	0.236758855665619	0.214039639046398	2.58735897435897	3.91	3.4955	2.87184235976789				0	0	0	0	0	0	0	0	0	0	0	0	0	0	0	0	0	0	0	0	0	0	0	0				0	0	0	0	0	0	0	0	0	0	0	0	0	0	0	0	0	0	0	0	0	0	0	0	1	1784	1148	intergenic	156823	39	34	30	33	34	33	34	32	34	34	34	16	4	5	5	9	5	4	4	7	4	4	937	650	658	660	674	636	679	662	656	654	637	221	266	254	263	188	191	289	241	243	146	256	154	246	174	214	256	116	218	159	241	159	220	277	118	239	154	247	162	224	275	148	249	138	237	165	216	261	142	242	165	224	173	1672	1458	1362	1417	1435	1423	-0.0255333333333283	-3.05263333333333	-1.18643333333333	-2.33456666666668	-2.95846666666666	-2.13423333333335	-3.07996666666667	-2.64913333333333	-3.005	-3.24483333333334	-3.32746666666666	1.19446666666667	0.0887333333333329	-0.493266666666665	-0.408466666666669	-2.37633333333333	-0.692433333333331	-0.370333333333332	-0.272033333333332	-1.84223333333334	-0.065133333333335	-0.263766666666667	-59.1039666666662	-30.5653666666666	-45.2080333333337	-46.4128666666662	-55.6745	-45.7581666666666	-55.8305333333329	-58.3110333333336	-54.3467666666667	-39.6903666666667	-46.7650333333335	255.906633333333	-126.975366666666	-82.6286666666661	-92.738166666667	-87.2867333333325	-105.678499999999	7	38145130	38301953	7	38301954	38308175	Zm00001d019507	2
intergenic_rr_26505	7	38308176	38447054	0.431534080344769	0.378077500559625	1.70731818181818	-7.735	1.68565625	2.68731481481482				0	0	0	0	0	0	0	0	0	0	0	0	0	0	0	0	0	0	0	0	0	0	0	0				0	0	0	0	0	0	0	0	0	0	0	0	0	0	0	0	0	0	0	0	0	0	0	0	3	1894	1211	intergenic	138878	41	34	33	36	33	33	35	33	34	38	33	9	5	4	5	4	6	2	5	6	7	7	917	613	601	620	576	623	567	567	593	595	578	182	260	211	237	175	165	243	198	226	125	196	135	175	133	189	211	100	195	132	164	121	203	189	93	210	131	167	121	206	244	109	227	110	186	131	196	210	117	221	129	168	140	1473	1188	1111	1114	1211	1181	-1.76496666666667	-4.70429999999999	-3.5965	-4.22766666666666	-4.71396666666667	-3.39873333333334	-4.97389999999999	-3.6693	-4.625	-5.38813333333333	-3.72319999999999	2.52156666666666	-0.95233333333333	-0.0961666666666661	-1.02246666666667	-0.765666666666667	-1.2226	0.430866666666666	-0.806466666666667	-1.05303333333333	-1.16826666666667	-1.319	-75.2496000000002	-39.4734666666667	-29.9961333333334	-36.1645666666665	-16.1819000000005	-48.4909333333332	-13.0016666666664	-20.5196666666672	-24.0137666666668	-22.4405666666668	-22.0818666666669	25.2476666666669	-58.5400666666662	-9.07246666666697	-12.5220333333327	-67.7500333333335	-60.926033333333	7	38308176	38447054	7	38301954	38308175	Zm00001d019507	2
intergenic_rr_26505	7	38308176	38447054	0.431534080344769	0.378077500559625	1.70731818181818	-7.735	1.68565625	2.68731481481482				0	0	0	0	0	0	0	0	0	0	0	0	0	0	0	0	0	0	0	0	0	0	0	0				0	0	0	0	0	0	0	0	0	0	0	0	0	0	0	0	0	0	0	0	0	0	0	0	3	1894	1211	intergenic	138878	41	34	33	36	33	33	35	33	34	38	33	9	5	4	5	4	6	2	5	6	7	7	917	613	601	620	576	623	567	567	593	595	578	182	260	211	237	175	165	243	198	226	125	196	135	175	133	189	211	100	195	132	164	121	203	189	93	210	131	167	121	206	244	109	227	110	186	131	196	210	117	221	129	168	140	1473	1188	1111	1114	1211	1181	-1.76496666666667	-4.70429999999999	-3.5965	-4.22766666666666	-4.71396666666667	-3.39873333333334	-4.97389999999999	-3.6693	-4.625	-5.38813333333333	-3.72319999999999	2.52156666666666	-0.95233333333333	-0.0961666666666661	-1.02246666666667	-0.765666666666667	-1.2226	0.430866666666666	-0.806466666666667	-1.05303333333333	-1.16826666666667	-1.319	-75.2496000000002	-39.4734666666667	-29.9961333333334	-36.1645666666665	-16.1819000000005	-48.4909333333332	-13.0016666666664	-20.5196666666672	-24.0137666666668	-22.4405666666668	-22.0818666666669	25.2476666666669	-58.5400666666662	-9.07246666666697	-12.5220333333327	-67.7500333333335	-60.926033333333	7	38308176	38447054	7	38447055	38450581	Zm00001d019510	2
intergenic_rr_26506	7	38450582	38543276	0.416847598442941	0.356751097200404	0.781878947368421	-0.6335	1.77748636363636	-0.530146732673267				0	0	0	0	0	0	0	0	0	0	0	0	0	0	0	0	0	0	0	0	0	0	0	0				0	0	0	0	0	0	0	0	0	0	0	0	0	0	0	0	0	0	0	0	0	0	0	0	1	924	472	intergenic	92694	37	30	28	30	29	30	29	27	29	33	30	8	4	2	1	3	2	1	6	7	4	5	574	453	424	414	449	445	432	437	426	429	394	109	160	134	121	97	122	152	154	168	76	132	85	109	102	123	146	57	140	85	125	91	137	147	44	142	99	119	91	140	188	60	151	89	127	83	130	148	72	126	85	127	96	895	826	766	779	837	784	-4.99526666666666	-7.25303333333334	-4.73674999999999	-5.83393333333333	-5.97026666666666	-5.5622	-5.11149999999998	-4.6753	-5.12266666666667	-7.46279999999998	-6.37556666666664	1.93593333333334	-1.00056666666667	-0.291766666666667	0.00286666666666657	-0.774319047619049	-0.0685333333333338	0.229733333333334	-2.0027	-2.64475	-1.04478333333333	-1.57836666666667	-76.7293333333335	-70.3250333333331	-61.2471000000002	-60.5841666666668	-74.5616000000002	-72.2170999999999	-66.1390000000003	-70.9110666666667	-66.1288333333332	-56.5483666666666	-51.9507666666665	74.1417555555557	-153.6751	-130.459966666667	-111.434966666667	-148.7059	-132.7851	7	38450582	38543276	7	38447055	38450581	Zm00001d019510	2
intergenic_rr_26506	7	38450582	38543276	0.416847598442941	0.356751097200404	0.781878947368421	-0.6335	1.77748636363636	-0.530146732673267				0	0	0	0	0	0	0	0	0	0	0	0	0	0	0	0	0	0	0	0	0	0	0	0				0	0	0	0	0	0	0	0	0	0	0	0	0	0	0	0	0	0	0	0	0	0	0	0	1	924	472	intergenic	92694	37	30	28	30	29	30	29	27	29	33	30	8	4	2	1	3	2	1	6	7	4	5	574	453	424	414	449	445	432	437	426	429	394	109	160	134	121	97	122	152	154	168	76	132	85	109	102	123	146	57	140	85	125	91	137	147	44	142	99	119	91	140	188	60	151	89	127	83	130	148	72	126	85	127	96	895	826	766	779	837	784	-4.99526666666666	-7.25303333333334	-4.73674999999999	-5.83393333333333	-5.97026666666666	-5.5622	-5.11149999999998	-4.6753	-5.12266666666667	-7.46279999999998	-6.37556666666664	1.93593333333334	-1.00056666666667	-0.291766666666667	0.00286666666666657	-0.774319047619049	-0.0685333333333338	0.229733333333334	-2.0027	-2.64475	-1.04478333333333	-1.57836666666667	-76.7293333333335	-70.3250333333331	-61.2471000000002	-60.5841666666668	-74.5616000000002	-72.2170999999999	-66.1390000000003	-70.9110666666667	-66.1288333333332	-56.5483666666666	-51.9507666666665	74.1417555555557	-153.6751	-130.459966666667	-111.434966666667	-148.7059	-132.7851	7	38450582	38543276	7	38543277	38544660	Zm00001d019511	2
intergenic_rr_26507	7	38544661	38992332	0.173023562412094	0.137880179572175	1.01282183908046	1.03853684210526	1.33618275862069	2.12755555198973				0	0	0	0	0	0	0	0	0	0	0	0	0	0	0	0	0	0	0	0	0	0	0	0				0	0	0	0	0	0	0	0	0	0	0	0	0	0	0	0	0	0	0	0	0	0	0	0	3	4638	2020	intergenic	447671	44	36	36	38	38	37	35	33	36	36	36	17	7	7	4	12	8	9	8	9	10	10	1243	941	911	934	886	955	908	869	922	938	892	292	372	301	304	219	246	340	358	391	218	382	264	328	246	373	386	191	360	255	305	268	347	376	175	400	256	286	239	359	444	181	381	236	342	257	352	414	200	366	228	324	249	2074	2186	2137	2077	2199	2132	-2.38159999999998	-3.32363333333331	-3.04506666666667	-5.01733333333333	-4.50873333333332	-3.75939999999998	-3.37236666666665	-2.27396666666666	-3.32823333333335	-3.67709999999998	-3.47090000000002	6.27173333333334	0.9627	0.427700000000002	1.08443333333333	-1.94020000000001	-0.643133333333331	-0.960733333333332	-0.283733333333337	0.209633333333336	-0.875466666666666	-1.28	51.5783666666659	28.3474333333328	28.5593333333326	34.8977999999996	57.2022000000003	9.4012666666664	35.4899999999994	53.6687999999992	25.6345333333334	25.3881999999995	52.7370333333332	762.621633333334	163.398000000001	197.274166666668	236.889600000001	203.332366666666	179.870266666666	7	38544661	38992332	7	38543277	38544660	Zm00001d019511	2
intergenic_rr_26507	7	38544661	38992332	0.173023562412094	0.137880179572175	1.01282183908046	1.03853684210526	1.33618275862069	2.12755555198973				0	0	0	0	0	0	0	0	0	0	0	0	0	0	0	0	0	0	0	0	0	0	0	0				0	0	0	0	0	0	0	0	0	0	0	0	0	0	0	0	0	0	0	0	0	0	0	0	3	4638	2020	intergenic	447671	44	36	36	38	38	37	35	33	36	36	36	17	7	7	4	12	8	9	8	9	10	10	1243	941	911	934	886	955	908	869	922	938	892	292	372	301	304	219	246	340	358	391	218	382	264	328	246	373	386	191	360	255	305	268	347	376	175	400	256	286	239	359	444	181	381	236	342	257	352	414	200	366	228	324	249	2074	2186	2137	2077	2199	2132	-2.38159999999998	-3.32363333333331	-3.04506666666667	-5.01733333333333	-4.50873333333332	-3.75939999999998	-3.37236666666665	-2.27396666666666	-3.32823333333335	-3.67709999999998	-3.47090000000002	6.27173333333334	0.9627	0.427700000000002	1.08443333333333	-1.94020000000001	-0.643133333333331	-0.960733333333332	-0.283733333333337	0.209633333333336	-0.875466666666666	-1.28	51.5783666666659	28.3474333333328	28.5593333333326	34.8977999999996	57.2022000000003	9.4012666666664	35.4899999999994	53.6687999999992	25.6345333333334	25.3881999999995	52.7370333333332	762.621633333334	163.398000000001	197.274166666668	236.889600000001	203.332366666666	179.870266666666	7	38544661	38992332	7	38992333	38993388	Zm00001d019513	2
intergenic_rr_26508	7	38993389	39003729	0.0902859663718334	0.0534238984534404								0	0	0	0	0	0	0	0	0	0	0	0	0	0	0	0	0	0	0	0	0	0	0	0				0	0	0	0	0	0	0	0	0	0	0	0	0	0	0	0	0	0	0	0	0	0	0	0	0	22	12	intergenic	10340	21	18	16	17	17	18	16	16	16	16	18	4	0	0	0	1	1	1	0	1	0	1	181	65	65	59	64	62	55	72	77	63	69	1	3	5	4	3	0	2	15	16	11	23	6	29	9	13	16	7	17	6	34	9	18	11	11	21	10	22	23	16	11	11	17	14	31	12	18	17	7	16	12	28	13	18	109	102	116	111	111	-6.3801644308845	-7.01944177354446	-5.35587019737711	-5.74633592356645	-6.20458311142041	-6.63385367767328	-5.1840953997959	-4.94791640818146	-5.02809436253781	-5.10635375767132	-6.45291163663632	-1.70423877046884	0.197406208424471	0.0671096029509489	0.0665524832571929	-0.433378546035662	-0.454124470669589	-0.413114460505797	0.0628579534550387	-0.4443258580961	0.144361430921234	-0.440643114432462	-59.6951470113254	-9.88930022902592	-13.305223908503	-9.63700454617258	-13.5769091189148	-11.6706992642227	-6.29033869903066	-15.0846794310768	-19.7646438527466	-10.6767253722574	-13.4434494143045	59.2830360344576	-27.9448566884642	-23.4224265326178	-32.1729827659329	-28.1852637570682	-27.3473367776997	7	38993389	39003729	7	38992333	38993388	Zm00001d019513	2
intergenic_rr_26508	7	38993389	39003729	0.0902859663718334	0.0534238984534404								0	0	0	0	0	0	0	0	0	0	0	0	0	0	0	0	0	0	0	0	0	0	0	0				0	0	0	0	0	0	0	0	0	0	0	0	0	0	0	0	0	0	0	0	0	0	0	0	0	22	12	intergenic	10340	21	18	16	17	17	18	16	16	16	16	18	4	0	0	0	1	1	1	0	1	0	1	181	65	65	59	64	62	55	72	77	63	69	1	3	5	4	3	0	2	15	16	11	23	6	29	9	13	16	7	17	6	34	9	18	11	11	21	10	22	23	16	11	11	17	14	31	12	18	17	7	16	12	28	13	18	109	102	116	111	111	-6.3801644308845	-7.01944177354446	-5.35587019737711	-5.74633592356645	-6.20458311142041	-6.63385367767328	-5.1840953997959	-4.94791640818146	-5.02809436253781	-5.10635375767132	-6.45291163663632	-1.70423877046884	0.197406208424471	0.0671096029509489	0.0665524832571929	-0.433378546035662	-0.454124470669589	-0.413114460505797	0.0628579534550387	-0.4443258580961	0.144361430921234	-0.440643114432462	-59.6951470113254	-9.88930022902592	-13.305223908503	-9.63700454617258	-13.5769091189148	-11.6706992642227	-6.29033869903066	-15.0846794310768	-19.7646438527466	-10.6767253722574	-13.4434494143045	59.2830360344576	-27.9448566884642	-23.4224265326178	-32.1729827659329	-28.1852637570682	-27.3473367776997	7	38993389	39003729	7	39003730	39004401	Zm00001d019514	2
intergenic_rr_26509	7	39004402	39145273	0.268457773245386	0.248122325739058	-1.79066285714286	-4.41	-0.786571111111111	2.00765778401122				0	0	0	0	0	0	0	0	0	0	0	0	0	0	0	0	0	0	0	0	0	0	0	0				0	0	0	0	0	0	0	0	0	0	0	0	0	0	0	0	0	0	0	0	0	0	0	0	2	1253	664	intergenic	140871	38	30	28	29	32	34	32	28	29	31	30	12	4	2	4	5	3	5	4	5	8	3	828	594	579	569	580	620	575	562	548	601	554	185	219	181	170	133	171	231	182	199	98	178	112	156	112	144	183	88	175	110	165	114	163	194	65	209	127	171	111	149	209	84	195	109	185	113	147	190	94	193	103	171	123	1290	1036	978	1039	1044	1021	0.380433333333315	-1.17157142857143	-0.237766666666676	-0.637133333333331	-2.07580000000003	-2.67589999999998	-2.09126666666667	-0.241799999999962	-0.575466666666667	-1.93480000000001	-1.12576666666667	2.77620000000001	-0.308833333333334	0.475033333333334	-0.884866666666668	-0.654433333333331	-0.0171999999999994	-1.18196666666667	-0.0786000000000002	-0.4382	-2.63563333333333	0.00820000000000087	-6.70319999999981	-17.2052333333332	-25.0074333333333	-20.6766000000007	-23.0331	-41.0460000000004	-15.8989333333336	-16.2435666666667	-11.4493666666666	-22.5600333333335	-21.2509666666667	174.7714	6.98590000000013	47.2682666666665	24.0746000000008	8.86636666666664	12.3825333333325	7	39004402	39145273	7	39003730	39004401	Zm00001d019514	2
intergenic_rr_26509	7	39004402	39145273	0.268457773245386	0.248122325739058	-1.79066285714286	-4.41	-0.786571111111111	2.00765778401122				0	0	0	0	0	0	0	0	0	0	0	0	0	0	0	0	0	0	0	0	0	0	0	0				0	0	0	0	0	0	0	0	0	0	0	0	0	0	0	0	0	0	0	0	0	0	0	0	2	1253	664	intergenic	140871	38	30	28	29	32	34	32	28	29	31	30	12	4	2	4	5	3	5	4	5	8	3	828	594	579	569	580	620	575	562	548	601	554	185	219	181	170	133	171	231	182	199	98	178	112	156	112	144	183	88	175	110	165	114	163	194	65	209	127	171	111	149	209	84	195	109	185	113	147	190	94	193	103	171	123	1290	1036	978	1039	1044	1021	0.380433333333315	-1.17157142857143	-0.237766666666676	-0.637133333333331	-2.07580000000003	-2.67589999999998	-2.09126666666667	-0.241799999999962	-0.575466666666667	-1.93480000000001	-1.12576666666667	2.77620000000001	-0.308833333333334	0.475033333333334	-0.884866666666668	-0.654433333333331	-0.0171999999999994	-1.18196666666667	-0.0786000000000002	-0.4382	-2.63563333333333	0.00820000000000087	-6.70319999999981	-17.2052333333332	-25.0074333333333	-20.6766000000007	-23.0331	-41.0460000000004	-15.8989333333336	-16.2435666666667	-11.4493666666666	-22.5600333333335	-21.2509666666667	174.7714	6.98590000000013	47.2682666666665	24.0746000000008	8.86636666666664	12.3825333333325	7	39004402	39145273	7	39145274	39160974	Zm00001d019515	2
intergenic_rr_2651	1	167663237	167677691	0.155787067185014	0.107560112579914	3.835	4.33666666666667	3.505	2.87081967213115				0	0	0	0	0	0	0	0	0	0	0	0	0	0	0	0	0	0	0	0	0	0	0	0				0	0	0	0	0	0	0	0	0	0	0	0	0	0	0	0	0	0	0	0	0	0	0	0	0	99	61	intergenic	14454	11	4	6	5	6	7	5	5	5	7	5	4	1	0	1	1	1	0	1	0	3	2	232	143	148	147	136	142	127	142	137	146	152	37	59	35	29	34	27	50	27	36	16	27	24	21	23	36	40	16	39	23	37	22	28	39	17	38	19	32	24	27	44	22	25	22	34	18	40	51	14	24	15	34	20	271	174	213	197	192	198	6.23615615391358	6.13722548557935	5.43759636649725	5.45926978786952	5.0999339617838	4.85305475122394	5.59949375961669	5.4533476498778	6.0837126709991	4.87804991489987	5.89071041657757	0.565572628038227	0.0578564903599887	0.193339728287182	-0.263518576091901	-0.387929663238556	-0.363649813347987	0.408967502088555	-0.10525119556687	0.295382552139583	-1.18507530906504	-0.664276889776889	-35.981880392157	-18.8467890756302	-24.2112264069264	-23.1729761904763	-14.2408684482184	-22.2082333333334	-11.5570563492063	-18.6749236874237	-18.2270892581275	-21.0601285714286	-25.1428192223485	106.57417673939	1.37975714285707	-23.0976644189144	-14.5387666666666	-10.5634226190477	-17.738473590028	1	167663237	167677691	1	167662991	167663236	Zm00001d030932	2
intergenic_rr_2651	1	167663237	167677691	0.155787067185014	0.107560112579914	3.835	4.33666666666667	3.505	2.87081967213115				0	0	0	0	0	0	0	0	0	0	0	0	0	0	0	0	0	0	0	0	0	0	0	0				0	0	0	0	0	0	0	0	0	0	0	0	0	0	0	0	0	0	0	0	0	0	0	0	0	99	61	intergenic	14454	11	4	6	5	6	7	5	5	5	7	5	4	1	0	1	1	1	0	1	0	3	2	232	143	148	147	136	142	127	142	137	146	152	37	59	35	29	34	27	50	27	36	16	27	24	21	23	36	40	16	39	23	37	22	28	39	17	38	19	32	24	27	44	22	25	22	34	18	40	51	14	24	15	34	20	271	174	213	197	192	198	6.23615615391358	6.13722548557935	5.43759636649725	5.45926978786952	5.0999339617838	4.85305475122394	5.59949375961669	5.4533476498778	6.0837126709991	4.87804991489987	5.89071041657757	0.565572628038227	0.0578564903599887	0.193339728287182	-0.263518576091901	-0.387929663238556	-0.363649813347987	0.408967502088555	-0.10525119556687	0.295382552139583	-1.18507530906504	-0.664276889776889	-35.981880392157	-18.8467890756302	-24.2112264069264	-23.1729761904763	-14.2408684482184	-22.2082333333334	-11.5570563492063	-18.6749236874237	-18.2270892581275	-21.0601285714286	-25.1428192223485	106.57417673939	1.37975714285707	-23.0976644189144	-14.5387666666666	-10.5634226190477	-17.738473590028	1	167663237	167677691	1	167677692	167677937	Zm00001d030933	2
intergenic_rr_26510	7	39160975	39337831	0.355598261393912	0.315783005645674	1.57510119047619	-6.285	1.19083775510204	1.62264823529412				0	0	0	0	0	0	0	0	0	0	0	0	0	0	0	0	0	0	0	0	0	0	0	0				0	0	0	0	0	0	0	0	0	0	0	0	0	0	0	0	0	0	0	0	0	0	0	0	3	1977	1115	intergenic	176856	37	33	28	30	30	32	32	29	29	34	32	9	4	3	3	6	4	3	5	5	8	4	993	626	606	650	621	645	604	611	614	609	611	185	274	227	194	156	166	252	179	219	107	187	125	166	146	174	222	94	207	128	173	140	198	209	80	214	136	183	125	195	235	103	228	125	201	127	178	225	119	204	117	172	122	1454	1128	1137	1145	1213	1137	1.0361	-2.36666666666666	0.265700000000003	-0.732066666666668	-1.47753333333333	-1.71473333333331	-1.49519999999998	-0.884133333333342	-0.801733333333328	-3.0667	-2.04596666666666	3.2937	-0.120433333333332	-0.0299333333333331	0.244133333333334	-1.24886666666667	-0.118466666666666	0.248400000000002	-0.755966666666668	-0.0534333333333308	-2.00346666666667	-0.149400000000001	-108.099333333333	-29.3561666666672	-23.3378666666665	-41.2132999999998	-29.7232	-38.7336999999997	-21.1122333333332	-33.6982666666661	-28.0487666666662	-18.7789333333335	-27.2258999999997	199.568466666668	-23.4218333333336	-3.50266666666721	-21.7970333333331	-53.7331666666667	-9.35956666666652	7	39160975	39337831	7	39145274	39160974	Zm00001d019515	2
intergenic_rr_26510	7	39160975	39337831	0.355598261393912	0.315783005645674	1.57510119047619	-6.285	1.19083775510204	1.62264823529412				0	0	0	0	0	0	0	0	0	0	0	0	0	0	0	0	0	0	0	0	0	0	0	0				0	0	0	0	0	0	0	0	0	0	0	0	0	0	0	0	0	0	0	0	0	0	0	0	3	1977	1115	intergenic	176856	37	33	28	30	30	32	32	29	29	34	32	9	4	3	3	6	4	3	5	5	8	4	993	626	606	650	621	645	604	611	614	609	611	185	274	227	194	156	166	252	179	219	107	187	125	166	146	174	222	94	207	128	173	140	198	209	80	214	136	183	125	195	235	103	228	125	201	127	178	225	119	204	117	172	122	1454	1128	1137	1145	1213	1137	1.0361	-2.36666666666666	0.265700000000003	-0.732066666666668	-1.47753333333333	-1.71473333333331	-1.49519999999998	-0.884133333333342	-0.801733333333328	-3.0667	-2.04596666666666	3.2937	-0.120433333333332	-0.0299333333333331	0.244133333333334	-1.24886666666667	-0.118466666666666	0.248400000000002	-0.755966666666668	-0.0534333333333308	-2.00346666666667	-0.149400000000001	-108.099333333333	-29.3561666666672	-23.3378666666665	-41.2132999999998	-29.7232	-38.7336999999997	-21.1122333333332	-33.6982666666661	-28.0487666666662	-18.7789333333335	-27.2258999999997	199.568466666668	-23.4218333333336	-3.50266666666721	-21.7970333333331	-53.7331666666667	-9.35956666666652	7	39160975	39337831	7	39337832	39338887	Zm00001d019518	2
intergenic_rr_26511	7	39338888	39543889	0.0686678393801815	0.317164458520216	1.73047058823529	0.189	0.901662264150943	-0.77193385178408				0	0	0	0	0	0	0	0	0	0	0	0	0	0	0	0	0	0	0	0	0	0	0	0				0	0	0	0	0	0	0	0	0	0	0	0	0	0	0	0	0	0	0	0	0	0	0	0	0	2011	528	intergenic	205001	36	31	28	30	29	31	31	29	30	30	30	8	3	4	6	3	5	3	4	7	7	5	837	608	625	583	618	643	578	586	609	593	609	140	190	187	157	118	136	212	184	199	98	177	106	183	108	159	199	80	190	102	185	126	188	195	76	207	121	202	124	197	221	97	186	116	194	135	184	232	102	191	103	217	124	1140	1054	1041	1113	1145	1153	-0.331300000000006	-2.90666666666667	-1.63920000000002	-2.41670000000001	-2.12543333333334	-3.41406666666667	-3.66313333333333	-2.57656666666666	-2.79346666666666	-2.44343333333335	-3.0264	4.84616666666667	0.112333333333334	0.0808666666666644	-0.974799999999996	0.325599999999998	-0.155366666666666	0.410633333333335	-0.353966666666667	-1.3945	-1.70436666666667	-0.543866666666667	-5.1443666666662	-18.1217333333335	-28.8910999999999	-14.8955	-29.0878666666667	-37.0128333333336	-9.42663333333303	-9.60376666666684	-34.6909666666662	-17.052133333333	-32.0849333333331	337.632566666667	43.507833333334	47.0575000000006	5.35913333333338	-19.0457000000001	-13.8543333333341	7	39338888	39543889	7	39337832	39338887	Zm00001d019518	2
intergenic_rr_26511	7	39338888	39543889	0.0686678393801815	0.317164458520216	1.73047058823529	0.189	0.901662264150943	-0.77193385178408				0	0	0	0	0	0	0	0	0	0	0	0	0	0	0	0	0	0	0	0	0	0	0	0				0	0	0	0	0	0	0	0	0	0	0	0	0	0	0	0	0	0	0	0	0	0	0	0	0	2011	528	intergenic	205001	36	31	28	30	29	31	31	29	30	30	30	8	3	4	6	3	5	3	4	7	7	5	837	608	625	583	618	643	578	586	609	593	609	140	190	187	157	118	136	212	184	199	98	177	106	183	108	159	199	80	190	102	185	126	188	195	76	207	121	202	124	197	221	97	186	116	194	135	184	232	102	191	103	217	124	1140	1054	1041	1113	1145	1153	-0.331300000000006	-2.90666666666667	-1.63920000000002	-2.41670000000001	-2.12543333333334	-3.41406666666667	-3.66313333333333	-2.57656666666666	-2.79346666666666	-2.44343333333335	-3.0264	4.84616666666667	0.112333333333334	0.0808666666666644	-0.974799999999996	0.325599999999998	-0.155366666666666	0.410633333333335	-0.353966666666667	-1.3945	-1.70436666666667	-0.543866666666667	-5.1443666666662	-18.1217333333335	-28.8910999999999	-14.8955	-29.0878666666667	-37.0128333333336	-9.42663333333303	-9.60376666666684	-34.6909666666662	-17.052133333333	-32.0849333333331	337.632566666667	43.507833333334	47.0575000000006	5.35913333333338	-19.0457000000001	-13.8543333333341	7	39338888	39543889	7	39543890	39545175	Zm00001d019519	2
intergenic_rr_26512	7	39545176	39546733	0.0410737863088167	0.0348057199278485								0	0	0	0	0	0	0	0	0	0	0	0	0	0	0	0	0	0	0	0	0	0	0	0				0	0	0	0	0	0	0	0	0	0	0	0	0	0	0	0	0	0	0	0	0	0	0	0	0	14	6	intergenic	1557	9	5	4	3	2	4	4	4	4	5	4	0	0	0	0	0	0	0	1	0	0	0	106	52	41	44	41	49	49	39	50	56	40	6	11	11	6	5	14	12	5	6	2	11	4	5	4	6	5	3	7	0	6	3	5	5	2	7	5	7	7	8	5	1	2	4	10	4	10	10	3	9	2	11	2	65	37	30	38	34	47	-2.87943204315022	-1.24637621268357	-0.770062813352848	0.0801090156276363	0.717910029359423	-0.591140995558816	-0.700121471854365	-0.554668681326735	-0.768874551093627	-1.41218752936854	-0.589831282750829	0.488139313081683	0.213772473125917	0.0888424411058366	0.0380471846003799	0.0269821550476851	0.101127432161992	0.0436907486174437	-0.562346687509317	0.0796607338154827	0.114753137984284	0.105760077425117	-36.2847292263436	-14.4749350192737	-9.20882622906767	-9.46656231878255	-8.33602343500171	-12.1454854152969	-13.7038265006215	-8.10070760778068	-12.150664851421	-15.369260220884	-8.83543196667561	26.6081528179182	-0.138776222132108	2.66978872569516	-1.44933373796771	1.00661829455301	-6.2737772642595	7	39545176	39546733	7	39543890	39545175	Zm00001d019519	2
intergenic_rr_26512	7	39545176	39546733	0.0410737863088167	0.0348057199278485								0	0	0	0	0	0	0	0	0	0	0	0	0	0	0	0	0	0	0	0	0	0	0	0				0	0	0	0	0	0	0	0	0	0	0	0	0	0	0	0	0	0	0	0	0	0	0	0	0	14	6	intergenic	1557	9	5	4	3	2	4	4	4	4	5	4	0	0	0	0	0	0	0	1	0	0	0	106	52	41	44	41	49	49	39	50	56	40	6	11	11	6	5	14	12	5	6	2	11	4	5	4	6	5	3	7	0	6	3	5	5	2	7	5	7	7	8	5	1	2	4	10	4	10	10	3	9	2	11	2	65	37	30	38	34	47	-2.87943204315022	-1.24637621268357	-0.770062813352848	0.0801090156276363	0.717910029359423	-0.591140995558816	-0.700121471854365	-0.554668681326735	-0.768874551093627	-1.41218752936854	-0.589831282750829	0.488139313081683	0.213772473125917	0.0888424411058366	0.0380471846003799	0.0269821550476851	0.101127432161992	0.0436907486174437	-0.562346687509317	0.0796607338154827	0.114753137984284	0.105760077425117	-36.2847292263436	-14.4749350192737	-9.20882622906767	-9.46656231878255	-8.33602343500171	-12.1454854152969	-13.7038265006215	-8.10070760778068	-12.150664851421	-15.369260220884	-8.83543196667561	26.6081528179182	-0.138776222132108	2.66978872569516	-1.44933373796771	1.00661829455301	-6.2737772642595	7	39545176	39546733	7	39546734	39550496	Zm00001d019520	2
intergenic_rr_26513	7	39550497	39603887	0.0860441111222774	0.25442394463737	-0.187677777777778	6.234	2.79220625	3.22659410801964				0	0	0	0	0	0	0	0	0	0	0	0	0	0	0	0	0	0	0	0	0	0	0	0				0	0	0	0	0	0	0	0	0	0	0	0	0	0	0	0	0	0	0	0	0	0	0	0	0	812	235	intergenic	53390	34	29	27	28	27	28	30	28	28	28	29	7	3	3	4	2	2	3	4	6	5	5	656	478	420	428	452	456	454	435	434	446	426	108	164	159	107	109	93	180	142	153	75	109	76	109	99	127	134	60	161	73	102	93	150	153	72	148	84	120	81	128	165	61	150	79	114	111	124	175	67	141	73	107	93	920	763	750	807	807	780	-1.83033333333332	-3.62803333333335	-2.91170000000001	-3.28468333333332	-2.76833333333334	-3.8851	-3.78156666666667	-3.20146666666667	-2.98056666666665	-3.21690000000001	-2.99560000000001	1.26293333333333	-0.735033333333333	-0.541400000000001	-0.881166666666667	-0.00616666666666665	-0.324966666666667	-0.596733333333334	-0.996666666666668	-1.90296666666667	-1.67153333333333	-1.6733	-104.056966666667	-87.2277666666664	-60.4574666666667	-57.8278666666666	-73.0309000000003	-78.0413	-71.6390666666663	-60.1831333333331	-62.2427333333332	-60.4364666666666	-63.8575	62.8556999999996	-106.988266666667	-90.3923999999998	-122.658433333333	-118.5751	-102.463366666667	7	39550497	39603887	7	39546734	39550496	Zm00001d019520	2
intergenic_rr_26513	7	39550497	39603887	0.0860441111222774	0.25442394463737	-0.187677777777778	6.234	2.79220625	3.22659410801964				0	0	0	0	0	0	0	0	0	0	0	0	0	0	0	0	0	0	0	0	0	0	0	0				0	0	0	0	0	0	0	0	0	0	0	0	0	0	0	0	0	0	0	0	0	0	0	0	0	812	235	intergenic	53390	34	29	27	28	27	28	30	28	28	28	29	7	3	3	4	2	2	3	4	6	5	5	656	478	420	428	452	456	454	435	434	446	426	108	164	159	107	109	93	180	142	153	75	109	76	109	99	127	134	60	161	73	102	93	150	153	72	148	84	120	81	128	165	61	150	79	114	111	124	175	67	141	73	107	93	920	763	750	807	807	780	-1.83033333333332	-3.62803333333335	-2.91170000000001	-3.28468333333332	-2.76833333333334	-3.8851	-3.78156666666667	-3.20146666666667	-2.98056666666665	-3.21690000000001	-2.99560000000001	1.26293333333333	-0.735033333333333	-0.541400000000001	-0.881166666666667	-0.00616666666666665	-0.324966666666667	-0.596733333333334	-0.996666666666668	-1.90296666666667	-1.67153333333333	-1.6733	-104.056966666667	-87.2277666666664	-60.4574666666667	-57.8278666666666	-73.0309000000003	-78.0413	-71.6390666666663	-60.1831333333331	-62.2427333333332	-60.4364666666666	-63.8575	62.8556999999996	-106.988266666667	-90.3923999999998	-122.658433333333	-118.5751	-102.463366666667	7	39550497	39603887	7	39603888	39604512	Zm00001d019521	2
intergenic_rr_26514	7	39604513	39731034	0.074503139831138	0.23743742201827	6.81866666666667	4.205	4.56202987012987	5.8861910623946				0	0	0	0	0	0	0	0	0	0	0	0	0	0	0	0	0	0	0	0	0	0	0	0				0	0	0	0	0	0	0	0	0	0	0	0	0	0	0	0	0	0	0	0	0	0	0	0	0	1228	343	intergenic	126521	33	29	27	28	28	28	30	28	27	28	31	10	1	3	4	1	4	5	4	9	6	8	809	549	502	521	548	527	517	531	540	563	525	120	171	183	124	98	101	187	188	175	96	146	105	150	129	148	157	92	166	92	148	106	163	153	80	172	103	151	110	163	175	86	170	92	163	129	166	187	98	181	87	176	130	984	988	909	931	977	1025	-1.17306666666666	-3.94833333333332	-2.341	-2.66486666666667	-3.35423333333332	-2.81016666666667	-4.39953333333334	-3.13870000000002	-3.01126666666667	-2.86850000000002	-4.73826078431375	2.35876666666667	0.444800000000001	-0.0560666666666685	-0.958233333333333	0.952366666666666	-0.609366666666669	-1.32543333333333	-0.6339	-3.11313333333333	-1.64733333333333	-3.03246666666666	-92.3786333333329	-54.2276666666665	-43.7454333333332	-48.0429666666668	-63.8030666666668	-54.5429999999998	-48.8826333333337	-59.8505	-61.0078333333333	-67.5009	-59.3275333333335	239.039133333333	-83.6399666666669	-47.1606333333338	-46.8982333333336	-69.3650999999999	-103.116333333334	7	39604513	39731034	7	39603888	39604512	Zm00001d019521	2
intergenic_rr_26514	7	39604513	39731034	0.074503139831138	0.23743742201827	6.81866666666667	4.205	4.56202987012987	5.8861910623946				0	0	0	0	0	0	0	0	0	0	0	0	0	0	0	0	0	0	0	0	0	0	0	0				0	0	0	0	0	0	0	0	0	0	0	0	0	0	0	0	0	0	0	0	0	0	0	0	0	1228	343	intergenic	126521	33	29	27	28	28	28	30	28	27	28	31	10	1	3	4	1	4	5	4	9	6	8	809	549	502	521	548	527	517	531	540	563	525	120	171	183	124	98	101	187	188	175	96	146	105	150	129	148	157	92	166	92	148	106	163	153	80	172	103	151	110	163	175	86	170	92	163	129	166	187	98	181	87	176	130	984	988	909	931	977	1025	-1.17306666666666	-3.94833333333332	-2.341	-2.66486666666667	-3.35423333333332	-2.81016666666667	-4.39953333333334	-3.13870000000002	-3.01126666666667	-2.86850000000002	-4.73826078431375	2.35876666666667	0.444800000000001	-0.0560666666666685	-0.958233333333333	0.952366666666666	-0.609366666666669	-1.32543333333333	-0.6339	-3.11313333333333	-1.64733333333333	-3.03246666666666	-92.3786333333329	-54.2276666666665	-43.7454333333332	-48.0429666666668	-63.8030666666668	-54.5429999999998	-48.8826333333337	-59.8505	-61.0078333333333	-67.5009	-59.3275333333335	239.039133333333	-83.6399666666669	-47.1606333333338	-46.8982333333336	-69.3650999999999	-103.116333333334	7	39604513	39731034	7	39731035	39735223	Zm00001d019522	2
intergenic_rr_26515	7	39735224	39866698	0.0763661346379306	0.30693962301055	-0.213333333333333		0.251857446808511	-8.87553264604811				0	0	0	0	0	0	0	0	0	0	0	0	0	0	0	0	0	0	0	0	0	0	0	0				0	0	0	0	0	0	0	0	0	0	0	0	0	0	0	0	0	0	0	0	0	0	0	0	3	1705	369	intergenic	131474	35	31	29	30	29	30	30	30	27	30	30	8	1	4	3	4	1	4	5	8	7	5	752	534	518	519	549	525	526	524	510	528	510	140	199	177	136	111	136	205	145	184	76	152	98	162	115	146	162	78	180	97	178	122	156	172	91	185	107	168	113	151	179	74	186	112	180	129	143	194	71	182	100	196	108	1104	931	963	992	1010	994	-0.326866666666668	-3.41643333333335	-2.44843333333333	-2.89949523809525	-1.89137619047617	-3.12446666666666	-2.57160064935066	-2.49516666666668	-1.36630000000001	-1.80118095238095	-1.82143333333332	4.75616666666666	1.05293333333333	-0.078799999999998	0.0997999999999997	-0.345966666666666	0.721333333333334	-0.114100000000003	-0.934366666666668	-1.79646666666667	-1.72463333333333	-0.822800000000002	-4.48066666666682	-1.77489999999955	-4.15713333333372	-8.25053333333352	-16.7590999999999	-16.0574333333333	2.91056666666668	-5.67853333333289	-3.24189999999993	-3.33963333333304	-2.87280000000038	300.384966666667	35.3325000000001	16.5107333333335	7.30266666666614	4.45680000000004	-2.80176666666682	7	39735224	39866698	7	39731035	39735223	Zm00001d019522	2
intergenic_rr_26515	7	39735224	39866698	0.0763661346379306	0.30693962301055	-0.213333333333333		0.251857446808511	-8.87553264604811				0	0	0	0	0	0	0	0	0	0	0	0	0	0	0	0	0	0	0	0	0	0	0	0				0	0	0	0	0	0	0	0	0	0	0	0	0	0	0	0	0	0	0	0	0	0	0	0	3	1705	369	intergenic	131474	35	31	29	30	29	30	30	30	27	30	30	8	1	4	3	4	1	4	5	8	7	5	752	534	518	519	549	525	526	524	510	528	510	140	199	177	136	111	136	205	145	184	76	152	98	162	115	146	162	78	180	97	178	122	156	172	91	185	107	168	113	151	179	74	186	112	180	129	143	194	71	182	100	196	108	1104	931	963	992	1010	994	-0.326866666666668	-3.41643333333335	-2.44843333333333	-2.89949523809525	-1.89137619047617	-3.12446666666666	-2.57160064935066	-2.49516666666668	-1.36630000000001	-1.80118095238095	-1.82143333333332	4.75616666666666	1.05293333333333	-0.078799999999998	0.0997999999999997	-0.345966666666666	0.721333333333334	-0.114100000000003	-0.934366666666668	-1.79646666666667	-1.72463333333333	-0.822800000000002	-4.48066666666682	-1.77489999999955	-4.15713333333372	-8.25053333333352	-16.7590999999999	-16.0574333333333	2.91056666666668	-5.67853333333289	-3.24189999999993	-3.33963333333304	-2.87280000000038	300.384966666667	35.3325000000001	16.5107333333335	7.30266666666614	4.45680000000004	-2.80176666666682	7	39735224	39866698	7	39866699	39868495	Zm00001d019523	2
intergenic_rr_26516	7	39868496	39967865	0.361998414310477	0.463191023307663	6.4625	8.795	3.38172352941176	6.82382743362832				0	0	0	0	0	0	0	0	0	0	0	0	0	0	0	0	0	0	0	0	0	0	0	0				0	0	0	0	0	0	0	0	0	0	0	0	0	0	0	0	0	0	0	0	0	0	0	0	1	654	196	intergenic	99369	31	26	28	26	29	26	25	26	25	26	29	5	1	1	1	3	2	1	2	6	6	3	558	364	337	347	355	337	323	327	306	338	310	121	150	153	129	106	111	172	110	100	48	120	76	88	88	95	97	42	115	57	87	74	126	118	46	118	65	95	72	118	119	48	133	70	104	82	97	118	72	122	66	95	80	942	630	567	640	674	649	-1.27986666666667	-3.14033333333334	-3.49723333333334	-3.09739365079365	-3.79473333333334	-3.25103333333333	-2.70699999999999	-2.84316428571428	-3.51979999999999	-2.89650505050506	-4.07493333333334	1.90743333333333	0.0473999999999999	0.0728666666666673	0.0191666666666663	-0.675966666666666	-0.343333333333334	0.163900000000001	-0.4042	-2.45266666666667	-2.23943333333333	-0.817699999999999	-89.5338999999997	-51.4033666666665	-49.4078666666667	-54.0933000000001	-55.6206333333333	-45.8815	-38.4633166666668	-44.3593333333334	-35.09	-47.9957666666668	-36.2428999999999	-63.5706000000003	-108.857966666667	-84.1156666666665	-116.242766666666	-121.581266666666	-120.891533333333	7	39868496	39967865	7	39866699	39868495	Zm00001d019523	2
intergenic_rr_26516	7	39868496	39967865	0.361998414310477	0.463191023307663	6.4625	8.795	3.38172352941176	6.82382743362832				0	0	0	0	0	0	0	0	0	0	0	0	0	0	0	0	0	0	0	0	0	0	0	0				0	0	0	0	0	0	0	0	0	0	0	0	0	0	0	0	0	0	0	0	0	0	0	0	1	654	196	intergenic	99369	31	26	28	26	29	26	25	26	25	26	29	5	1	1	1	3	2	1	2	6	6	3	558	364	337	347	355	337	323	327	306	338	310	121	150	153	129	106	111	172	110	100	48	120	76	88	88	95	97	42	115	57	87	74	126	118	46	118	65	95	72	118	119	48	133	70	104	82	97	118	72	122	66	95	80	942	630	567	640	674	649	-1.27986666666667	-3.14033333333334	-3.49723333333334	-3.09739365079365	-3.79473333333334	-3.25103333333333	-2.70699999999999	-2.84316428571428	-3.51979999999999	-2.89650505050506	-4.07493333333334	1.90743333333333	0.0473999999999999	0.0728666666666673	0.0191666666666663	-0.675966666666666	-0.343333333333334	0.163900000000001	-0.4042	-2.45266666666667	-2.23943333333333	-0.817699999999999	-89.5338999999997	-51.4033666666665	-49.4078666666667	-54.0933000000001	-55.6206333333333	-45.8815	-38.4633166666668	-44.3593333333334	-35.09	-47.9957666666668	-36.2428999999999	-63.5706000000003	-108.857966666667	-84.1156666666665	-116.242766666666	-121.581266666666	-120.891533333333	7	39868496	39967865	7	39967866	39969380	Zm00001d019525	2
intergenic_rr_26517	7	39969381	39997830	0.674395124894413	0.581065528072235								0	0	0	0	0	0	0	0	0	0	0	0	0	0	0	0	0	0	0	0	0	0	0	0				0	0	0	0	0	0	0	0	0	0	0	0	0	0	0	0	0	0	0	0	0	0	0	0	0	205	124	intergenic	28449	24	20	19	20	18	20	20	19	19	20	20	0	1	0	0	0	0	1	2	0	2	1	124	60	68	60	74	85	58	59	65	72	60	25	32	38	46	29	14	43	23	21	10	15	12	16	10	17	24	12	31	6	14	10	26	20	7	12	11	17	14	25	25	9	21	15	19	11	27	25	13	21	18	18	16	227	107	114	107	125	138	-4.42796998491704	-5.08914005847955	-4.54890649350649	-4.78202942942943	-3.87761904761904	-4.96541688311689	-4.86173267638159	-4.47040277777777	-4.37850043290044	-4.98296666666667	-4.92152231360629	3.10241111111111	-0.441898412698413	0.160633333333333	0.263326666666667	0.223916666666667	0.1357	-0.348124098124098	-0.6575	0.108266666666667	-0.7114039408867	-0.190266666666666	3.99056481481478	12.6024787878788	6.41910087719299	9.79455833333333	3.69746111111115	-0.839427450980409	12.5208666666667	12.8822694537347	8.35639487179489	6.02677619047616	10.5424095238096	98.5535252069567	16.2508333333333	13.1108583333334	8.52886666666673	5.84736486486489	-3.21753333333336	7	39969381	39997830	7	39967866	39969380	Zm00001d019525	2
intergenic_rr_26517	7	39969381	39997830	0.674395124894413	0.581065528072235								0	0	0	0	0	0	0	0	0	0	0	0	0	0	0	0	0	0	0	0	0	0	0	0				0	0	0	0	0	0	0	0	0	0	0	0	0	0	0	0	0	0	0	0	0	0	0	0	0	205	124	intergenic	28449	24	20	19	20	18	20	20	19	19	20	20	0	1	0	0	0	0	1	2	0	2	1	124	60	68	60	74	85	58	59	65	72	60	25	32	38	46	29	14	43	23	21	10	15	12	16	10	17	24	12	31	6	14	10	26	20	7	12	11	17	14	25	25	9	21	15	19	11	27	25	13	21	18	18	16	227	107	114	107	125	138	-4.42796998491704	-5.08914005847955	-4.54890649350649	-4.78202942942943	-3.87761904761904	-4.96541688311689	-4.86173267638159	-4.47040277777777	-4.37850043290044	-4.98296666666667	-4.92152231360629	3.10241111111111	-0.441898412698413	0.160633333333333	0.263326666666667	0.223916666666667	0.1357	-0.348124098124098	-0.6575	0.108266666666667	-0.7114039408867	-0.190266666666666	3.99056481481478	12.6024787878788	6.41910087719299	9.79455833333333	3.69746111111115	-0.839427450980409	12.5208666666667	12.8822694537347	8.35639487179489	6.02677619047616	10.5424095238096	98.5535252069567	16.2508333333333	13.1108583333334	8.52886666666673	5.84736486486489	-3.21753333333336	7	39969381	39997830	7	39997831	39999725	Zm00001d019526	2
intergenic_rr_26518	7	39999726	40265312	0.455843279965133	0.382434231749644	1.65502989690722	4.53	0.894418128654971	0.753820209059234				0	0	0	0	0	0	0	0	0	0	0	0	0	0	0	0	0	0	0	0	0	0	0	0				0	0	0	0	0	0	0	0	0	0	0	0	0	0	0	0	0	0	0	0	0	0	0	0	1	3771	2555	intergenic	265586	33	31	30	32	30	32	30	32	29	34	32	7	2	4	4	4	3	3	2	3	4	5	836	520	459	502	475	497	491	475	500	477	462	197	226	209	207	161	167	251	147	192	82	177	119	175	115	141	180	74	195	102	150	114	171	197	65	184	104	153	115	158	213	90	171	102	162	115	161	197	85	166	103	150	126	1418	1007	956	988	1011	988	2.93846666666667	-1.62386666666665	-0.70066666666667	-1.22876666666666	-0.393866666666689	-1.32710000000001	-0.0854333333333557	-1.64909999999999	-0.0975333333333097	-2.75003333333335	-1.47966666666665	7.98403333333333	1.9681	0.507366666666665	0.516066666666667	0.656900000000002	0.9051	1.26156666666667	1.52993333333333	0.318133333333332	1.02953333333333	0.362366666666667	104.995233333334	123.985566666667	149.608133333334	122.1495	133.422866666667	137.200266666667	133.361733333333	131.670566666667	123.569233333334	144.505533333333	141.073833333333	515.4762	348.793866666667	359.446466666667	349.8356	295.354766666667	359.431466666666	7	39999726	40265312	7	39997831	39999725	Zm00001d019526	2
intergenic_rr_26518	7	39999726	40265312	0.455843279965133	0.382434231749644	1.65502989690722	4.53	0.894418128654971	0.753820209059234				0	0	0	0	0	0	0	0	0	0	0	0	0	0	0	0	0	0	0	0	0	0	0	0				0	0	0	0	0	0	0	0	0	0	0	0	0	0	0	0	0	0	0	0	0	0	0	0	1	3771	2555	intergenic	265586	33	31	30	32	30	32	30	32	29	34	32	7	2	4	4	4	3	3	2	3	4	5	836	520	459	502	475	497	491	475	500	477	462	197	226	209	207	161	167	251	147	192	82	177	119	175	115	141	180	74	195	102	150	114	171	197	65	184	104	153	115	158	213	90	171	102	162	115	161	197	85	166	103	150	126	1418	1007	956	988	1011	988	2.93846666666667	-1.62386666666665	-0.70066666666667	-1.22876666666666	-0.393866666666689	-1.32710000000001	-0.0854333333333557	-1.64909999999999	-0.0975333333333097	-2.75003333333335	-1.47966666666665	7.98403333333333	1.9681	0.507366666666665	0.516066666666667	0.656900000000002	0.9051	1.26156666666667	1.52993333333333	0.318133333333332	1.02953333333333	0.362366666666667	104.995233333334	123.985566666667	149.608133333334	122.1495	133.422866666667	137.200266666667	133.361733333333	131.670566666667	123.569233333334	144.505533333333	141.073833333333	515.4762	348.793866666667	359.446466666667	349.8356	295.354766666667	359.431466666666	7	39999726	40265312	7	40265313	40267858	Zm00001d019527	2
intergenic_rr_26519	7	40267859	40386084	0.254728554332601	0.198600039050342	1.9216375		2.32187142857143	2.30042857142857				0	0	0	0	0	0	0	0	0	0	0	0	0	0	0	0	0	0	0	0	0	0	0	0				0	0	0	0	0	0	0	0	0	0	0	0	0	0	0	0	0	0	0	0	0	0	0	0	0	631	363	intergenic	118225	38	33	35	30	34	32	30	33	31	33	32	4	1	0	1	1	1	2	0	1	0	1	506	302	271	274	266	292	264	279	260	291	248	132	244	174	180	132	137	218	88	105	52	90	57	105	56	77	83	40	103	58	86	69	83	87	37	95	50	103	73	89	94	39	89	65	104	69	95	95	56	86	52	86	49	1217	553	516	528	549	519	-2.64126666666665	-5.93490000000002	-6.26143333333333	-3.74736666666664	-5.50693333333333	-5.11993333333334	-3.53783333333333	-5.72190303030307	-4.72546666666664	-5.21886666666666	-4.65296190476192	4.1362	0.1518	0.884044444444445	0.399248484848485	0.300007142857143	0.412200000000001	-0.50942380952381	0.913966666666667	0.2912	0.688188888888889	0.295357142857143	2.83060476190485	1.43665714285709	17.2099666666668	16.6611000000001	18.3922833333335	8.27513333333332	21.7421666666666	15.827242857143	23.7528000000001	15.4111000000001	22.2313333333336	-66.9471333333331	14.2432666666664	19.2747333333332	14.8728666666665	3.15726666666671	7.20026666666638	7	40267859	40386084	7	40265313	40267858	Zm00001d019527	2
intergenic_rr_26519	7	40267859	40386084	0.254728554332601	0.198600039050342	1.9216375		2.32187142857143	2.30042857142857				0	0	0	0	0	0	0	0	0	0	0	0	0	0	0	0	0	0	0	0	0	0	0	0				0	0	0	0	0	0	0	0	0	0	0	0	0	0	0	0	0	0	0	0	0	0	0	0	0	631	363	intergenic	118225	38	33	35	30	34	32	30	33	31	33	32	4	1	0	1	1	1	2	0	1	0	1	506	302	271	274	266	292	264	279	260	291	248	132	244	174	180	132	137	218	88	105	52	90	57	105	56	77	83	40	103	58	86	69	83	87	37	95	50	103	73	89	94	39	89	65	104	69	95	95	56	86	52	86	49	1217	553	516	528	549	519	-2.64126666666665	-5.93490000000002	-6.26143333333333	-3.74736666666664	-5.50693333333333	-5.11993333333334	-3.53783333333333	-5.72190303030307	-4.72546666666664	-5.21886666666666	-4.65296190476192	4.1362	0.1518	0.884044444444445	0.399248484848485	0.300007142857143	0.412200000000001	-0.50942380952381	0.913966666666667	0.2912	0.688188888888889	0.295357142857143	2.83060476190485	1.43665714285709	17.2099666666668	16.6611000000001	18.3922833333335	8.27513333333332	21.7421666666666	15.827242857143	23.7528000000001	15.4111000000001	22.2313333333336	-66.9471333333331	14.2432666666664	19.2747333333332	14.8728666666665	3.15726666666671	7.20026666666638	7	40267859	40386084	7	40386085	40387396	Zm00001d019528	2
intergenic_rr_2652	1	167677938	167682891	0.215781459247444	0.176583380779197		1.89	1.89					0	0	0	0	0	0	0	0	0	0	0	0	0	0	0	0	0	0	0	0	0	0	0	0				0	0	0	0	0	0	0	0	0	0	0	0	0	0	0	0	0	0	0	0	0	0	0	0	0	71	51	intergenic	4953	5	2	2	3	3	1	2	2	3	5	3	4	2	0	1	1	0	0	2	1	1	1	167	114	97	117	98	106	99	88	103	90	94	30	51	58	60	46	47	68	31	25	16	19	13	17	16	36	30	6	23	22	22	22	29	31	7	30	17	24	20	35	26	21	21	22	26	20	37	34	17	31	14	29	20	360	137	161	158	171	182	5.5180828150358	4.2808581001006	4.3661477121518	3.66332247897826	3.89175333485519	4.67025028968578	4.41556273944342	4.84153694611326	3.91743733337104	2.82536895311019	3.74591904158671	-1.06630649752327	-0.969637122605425	0.0966619996866271	-0.47040740896958	-0.369659143653312	0.291949084947104	0.279947758316126	-0.864369373580308	-0.386684081268616	-0.367364477832174	-0.436253616908727	-33.0754633306658	-22.8835166223581	-14.9085884421158	-25.7463378220352	-15.4892396250292	-18.6415371581659	-15.8408953895977	-11.6838250710213	-20.3036460707113	-12.4686497188095	-13.7918705758038	-61.0114251493546	-20.7894958248642	-39.4649167176134	-31.9458447141508	-37.8763701282753	-46.7683728965616	1	167677938	167682891	1	167677692	167677937	Zm00001d030933	2
intergenic_rr_2652	1	167677938	167682891	0.215781459247444	0.176583380779197		1.89	1.89					0	0	0	0	0	0	0	0	0	0	0	0	0	0	0	0	0	0	0	0	0	0	0	0				0	0	0	0	0	0	0	0	0	0	0	0	0	0	0	0	0	0	0	0	0	0	0	0	0	71	51	intergenic	4953	5	2	2	3	3	1	2	2	3	5	3	4	2	0	1	1	0	0	2	1	1	1	167	114	97	117	98	106	99	88	103	90	94	30	51	58	60	46	47	68	31	25	16	19	13	17	16	36	30	6	23	22	22	22	29	31	7	30	17	24	20	35	26	21	21	22	26	20	37	34	17	31	14	29	20	360	137	161	158	171	182	5.5180828150358	4.2808581001006	4.3661477121518	3.66332247897826	3.89175333485519	4.67025028968578	4.41556273944342	4.84153694611326	3.91743733337104	2.82536895311019	3.74591904158671	-1.06630649752327	-0.969637122605425	0.0966619996866271	-0.47040740896958	-0.369659143653312	0.291949084947104	0.279947758316126	-0.864369373580308	-0.386684081268616	-0.367364477832174	-0.436253616908727	-33.0754633306658	-22.8835166223581	-14.9085884421158	-25.7463378220352	-15.4892396250292	-18.6415371581659	-15.8408953895977	-11.6838250710213	-20.3036460707113	-12.4686497188095	-13.7918705758038	-61.0114251493546	-20.7894958248642	-39.4649167176134	-31.9458447141508	-37.8763701282753	-46.7683728965616	1	167677938	167682891	1	167682892	167687081	Zm00001d030934	2
intergenic_rr_26520	7	40387397	40389234	0	0								0	0	0	0	0	0	0	0	0	0	0	0	0	0	0	0	0	0	0	0	0	0	0	0				0	0	0	0	0	0	0	0	0	0	0	0	0	0	0	0	0	0	0	0	0	0	0	0	0	0	0	intergenic	1837	0	0	0	0	0	0	0	0	0	0	0	0	0	0	0	0	0	0	0	0	0	0	0	0	0	0	0	0	0	0	0	0	0	0	0	0	0	0	0	0	0	0	0	0	0	0	0	0	0	0	0	0	0	0	0	0	0	0	0	0	0	0	0	0	0	0	0	0	0	0	0	0	0	0	0	0	0	0	0	0	0	2.32698995547626e-05	1.54488080629639e-05	1.16157222344224e-05	1.22618292241949e-05	1.11177053748901e-05	3.78733159760666e-05	8.24230290211848e-06	7.85625343135834e-06	2.52845081715616e-05	3.17673056269659e-05	1.79395849938743e-06	0	0	0	0	0	0.00133333333333333	0	0	0	0	0	1.10543950398344e-06	1.03613521564564e-06	2.38532306713272e-06	6.98716703536319e-06	7.29571984435798e-07	0	1.47221798526173e-06	7.4604755956112e-06	7.92184514532783e-06	3.87251147428452e-06	1.96659406630026e-06	0.000105021980943295	1.06724102898412e-06	8.24904972071604e-06	3.66140803458185e-06	1.95145749481644e-06	6.42625408899869e-06	7	40387397	40389234	7	40386085	40387396	Zm00001d019528	2
intergenic_rr_26520	7	40387397	40389234	0	0								0	0	0	0	0	0	0	0	0	0	0	0	0	0	0	0	0	0	0	0	0	0	0	0				0	0	0	0	0	0	0	0	0	0	0	0	0	0	0	0	0	0	0	0	0	0	0	0	0	0	0	intergenic	1837	0	0	0	0	0	0	0	0	0	0	0	0	0	0	0	0	0	0	0	0	0	0	0	0	0	0	0	0	0	0	0	0	0	0	0	0	0	0	0	0	0	0	0	0	0	0	0	0	0	0	0	0	0	0	0	0	0	0	0	0	0	0	0	0	0	0	0	0	0	0	0	0	0	0	0	0	0	0	0	0	0	2.32698995547626e-05	1.54488080629639e-05	1.16157222344224e-05	1.22618292241949e-05	1.11177053748901e-05	3.78733159760666e-05	8.24230290211848e-06	7.85625343135834e-06	2.52845081715616e-05	3.17673056269659e-05	1.79395849938743e-06	0	0	0	0	0	0.00133333333333333	0	0	0	0	0	1.10543950398344e-06	1.03613521564564e-06	2.38532306713272e-06	6.98716703536319e-06	7.29571984435798e-07	0	1.47221798526173e-06	7.4604755956112e-06	7.92184514532783e-06	3.87251147428452e-06	1.96659406630026e-06	0.000105021980943295	1.06724102898412e-06	8.24904972071604e-06	3.66140803458185e-06	1.95145749481644e-06	6.42625408899869e-06	7	40387397	40389234	7	40389235	40389917	Zm00001d019529	2
intergenic_rr_26521	7	40389918	40654340	0.321486810168506	0.227306315709607	0.405762711864407	5.82333333333333	1.57310416666667	2.43982396940077				0	0	0	0	0	0	0	0	0	0	0	0	0	0	0	0	0	0	0	0	0	0	0	0				0	0	0	0	0	0	0	0	0	0	0	0	0	0	0	0	0	0	0	0	0	0	0	0	2	1679	1061	intergenic	264422	43	33	33	34	35	32	33	36	35	36	29	7	4	3	3	4	2	7	4	4	5	5	1002	751	701	664	721	736	717	721	684	705	721	181	307	263	233	191	191	263	256	293	132	261	148	258	209	238	293	150	239	161	246	170	251	291	135	292	163	231	193	235	302	163	248	146	254	191	273	266	127	251	147	217	196	1629	1557	1497	1555	1539	1477	-4.19979999999999	-5.16914761904761	-5.19610000000002	-5.67480000000002	-5.85226666666667	-4.93040000000001	-5.19563333333333	-6.10720000000001	-5.23846666666668	-6.28966666666668	-3.23093333333334	3.25585000000001	-0.288466666666667	0.171800000000002	0.3634	-0.524899999999999	0.3505	-1.73603333333333	0.393700000000004	-0.516599999999999	-0.897133333333335	-0.618799999999999	-137.9647	-98.5394333333333	-74.5496000000002	-73.1804333333332	-98.2143333333335	-101.673633333333	-89.1284333333331	-94.5736333333333	-87.5563000000001	-85.3711666666669	-104.990066666666	44.8871999999999	-218.158900000001	-186.582333333334	-206.961	-205.264600000001	-182.060233333333	7	40389918	40654340	7	40389235	40389917	Zm00001d019529	2
intergenic_rr_26521	7	40389918	40654340	0.321486810168506	0.227306315709607	0.405762711864407	5.82333333333333	1.57310416666667	2.43982396940077				0	0	0	0	0	0	0	0	0	0	0	0	0	0	0	0	0	0	0	0	0	0	0	0				0	0	0	0	0	0	0	0	0	0	0	0	0	0	0	0	0	0	0	0	0	0	0	0	2	1679	1061	intergenic	264422	43	33	33	34	35	32	33	36	35	36	29	7	4	3	3	4	2	7	4	4	5	5	1002	751	701	664	721	736	717	721	684	705	721	181	307	263	233	191	191	263	256	293	132	261	148	258	209	238	293	150	239	161	246	170	251	291	135	292	163	231	193	235	302	163	248	146	254	191	273	266	127	251	147	217	196	1629	1557	1497	1555	1539	1477	-4.19979999999999	-5.16914761904761	-5.19610000000002	-5.67480000000002	-5.85226666666667	-4.93040000000001	-5.19563333333333	-6.10720000000001	-5.23846666666668	-6.28966666666668	-3.23093333333334	3.25585000000001	-0.288466666666667	0.171800000000002	0.3634	-0.524899999999999	0.3505	-1.73603333333333	0.393700000000004	-0.516599999999999	-0.897133333333335	-0.618799999999999	-137.9647	-98.5394333333333	-74.5496000000002	-73.1804333333332	-98.2143333333335	-101.673633333333	-89.1284333333331	-94.5736333333333	-87.5563000000001	-85.3711666666669	-104.990066666666	44.8871999999999	-218.158900000001	-186.582333333334	-206.961	-205.264600000001	-182.060233333333	7	40389918	40654340	7	40654341	40662340	Zm00001d019531	2
intergenic_rr_26522	7	40662341	40694223	0.366625966892325	0.304418771949051	5.876		3.18666666666667	7.57812				0	0	0	0	0	0	0	0	0	0	0	0	0	0	0	0	0	0	0	0	0	0	0	0				0	0	0	0	0	0	0	0	0	0	0	0	0	0	0	0	0	0	0	0	0	0	0	0	0	562	239	intergenic	31882	26	19	19	20	19	20	21	21	18	19	19	1	2	1	1	3	0	1	1	1	1	1	463	222	206	223	217	232	206	232	233	210	214	74	134	93	108	56	61	112	56	55	27	56	41	65	44	44	56	23	53	32	68	37	67	77	32	59	32	64	32	62	70	34	61	44	77	36	71	67	29	53	37	55	47	638	344	312	363	384	359	-0.493084981684966	-1.27417012987013	-0.842166666666675	-1.65314285714286	-1.10543333333333	-1.45135317460317	-2.19240173160174	-1.87837619047621	-0.432392929292924	-1.04793333333333	-0.678775757575753	3.52936666666666	-0.107899999999999	0.220866666666667	-0.0821333333333327	-0.879199999999999	0.746666666666667	-0.0988333333333332	0.0471333333333328	0.2912	0.236833333333333	0.1843	-44.3336142857141	3.18710000000002	12.4947000000001	6.78433333333337	2.77332857142844	-6.05946666666662	13.3228333333333	1.82303333333354	0.874133333333219	12.3292428571428	-1.74233333333339	58.1653333333337	15.1634666666665	30.9850333333333	1.43073333333325	-3.8579666666667	8.73243333333335	7	40662341	40694223	7	40654341	40662340	Zm00001d019531	2
intergenic_rr_26522	7	40662341	40694223	0.366625966892325	0.304418771949051	5.876		3.18666666666667	7.57812				0	0	0	0	0	0	0	0	0	0	0	0	0	0	0	0	0	0	0	0	0	0	0	0				0	0	0	0	0	0	0	0	0	0	0	0	0	0	0	0	0	0	0	0	0	0	0	0	0	562	239	intergenic	31882	26	19	19	20	19	20	21	21	18	19	19	1	2	1	1	3	0	1	1	1	1	1	463	222	206	223	217	232	206	232	233	210	214	74	134	93	108	56	61	112	56	55	27	56	41	65	44	44	56	23	53	32	68	37	67	77	32	59	32	64	32	62	70	34	61	44	77	36	71	67	29	53	37	55	47	638	344	312	363	384	359	-0.493084981684966	-1.27417012987013	-0.842166666666675	-1.65314285714286	-1.10543333333333	-1.45135317460317	-2.19240173160174	-1.87837619047621	-0.432392929292924	-1.04793333333333	-0.678775757575753	3.52936666666666	-0.107899999999999	0.220866666666667	-0.0821333333333327	-0.879199999999999	0.746666666666667	-0.0988333333333332	0.0471333333333328	0.2912	0.236833333333333	0.1843	-44.3336142857141	3.18710000000002	12.4947000000001	6.78433333333337	2.77332857142844	-6.05946666666662	13.3228333333333	1.82303333333354	0.874133333333219	12.3292428571428	-1.74233333333339	58.1653333333337	15.1634666666665	30.9850333333333	1.43073333333325	-3.8579666666667	8.73243333333335	7	40662341	40694223	7	40694224	40700176	Zm00001d019534	2
intergenic_rr_26523	7	40700177	40980860	0.390873273430059	0.316602692531583	-0.429028169014084	1.33	-0.860771428571429	1.35704962121212				0	0	0	0	0	0	0	0	0	0	0	0	0	0	0	0	0	0	0	0	0	0	0	0				0	0	0	0	0	0	0	0	0	0	0	0	0	0	0	0	0	0	0	0	0	0	0	0	4	3795	2515	intergenic	280683	47	38	41	41	40	41	38	40	40	42	39	29	8	6	3	5	4	6	4	4	6	7	887	671	679	691	682	672	679	673	659	658	651	250	358	302	302	249	181	344	258	252	143	246	175	248	190	226	282	134	268	166	237	179	245	247	152	251	150	250	212	233	263	154	241	190	260	182	247	278	128	256	168	254	201	1986	1511	1492	1507	1523	1530	-4.37243333333333	-5.89740000000001	-7.29296666666665	-7.29263333333334	-6.40300000000001	-7.28289999999999	-5.02500000000001	-6.38683333333333	-5.99660000000001	-6.86970000000001	-5.65389999999998	-2.1184	-1.14946666666666	0.287433333333332	1.14113333333333	0.262333333333335	1.43433333333333	-0.0816333333333361	0.538599999999999	0.711099999999999	0.220933333333333	0.0834999999999999	106.515866666667	75.5282666666663	55.0651333333333	64.2783666666663	68.7387333333328	68.3872333333335	68.5520333333326	72.6527666666672	77.0240333333335	77.5405000000001	67.9767333333336	321.773800000002	238.8125	211.833366666667	230.9289	227.677633333333	222.133133333333	7	40700177	40980860	7	40694224	40700176	Zm00001d019534	2
intergenic_rr_26523	7	40700177	40980860	0.390873273430059	0.316602692531583	-0.429028169014084	1.33	-0.860771428571429	1.35704962121212				0	0	0	0	0	0	0	0	0	0	0	0	0	0	0	0	0	0	0	0	0	0	0	0				0	0	0	0	0	0	0	0	0	0	0	0	0	0	0	0	0	0	0	0	0	0	0	0	4	3795	2515	intergenic	280683	47	38	41	41	40	41	38	40	40	42	39	29	8	6	3	5	4	6	4	4	6	7	887	671	679	691	682	672	679	673	659	658	651	250	358	302	302	249	181	344	258	252	143	246	175	248	190	226	282	134	268	166	237	179	245	247	152	251	150	250	212	233	263	154	241	190	260	182	247	278	128	256	168	254	201	1986	1511	1492	1507	1523	1530	-4.37243333333333	-5.89740000000001	-7.29296666666665	-7.29263333333334	-6.40300000000001	-7.28289999999999	-5.02500000000001	-6.38683333333333	-5.99660000000001	-6.86970000000001	-5.65389999999998	-2.1184	-1.14946666666666	0.287433333333332	1.14113333333333	0.262333333333335	1.43433333333333	-0.0816333333333361	0.538599999999999	0.711099999999999	0.220933333333333	0.0834999999999999	106.515866666667	75.5282666666663	55.0651333333333	64.2783666666663	68.7387333333328	68.3872333333335	68.5520333333326	72.6527666666672	77.0240333333335	77.5405000000001	67.9767333333336	321.773800000002	238.8125	211.833366666667	230.9289	227.677633333333	222.133133333333	7	40700177	40980860	7	40980861	40986910	Zm00001d019536	2
intergenic_rr_26524	7	40986911	41043849	0.403053515694046	0.33152026711858	1.33		1.33	1.33				0	0	0	0	0	0	0	0	0	0	0	0	0	0	0	0	0	0	0	0	0	0	0	0				0	0	0	0	0	0	0	0	0	0	0	0	0	0	0	0	0	0	0	0	0	0	0	0	2	828	580	intergenic	56938	44	34	35	33	31	36	33	31	32	33	33	23	3	0	1	4	1	1	0	1	2	4	440	317	290	291	295	314	294	308	314	319	306	152	239	193	205	130	86	196	85	93	45	82	60	81	63	76	99	32	106	65	70	64	85	103	49	79	46	61	68	66	104	48	92	49	80	46	75	98	45	97	44	75	53	1201	509	512	491	485	487	-6.13770000000002	-6.01270000000001	-5.75846666666668	-5.32019999999999	-4.33519999999998	-7.19326666666667	-5.47649999999999	-4.73956666666667	-4.94343809523809	-5.41046666666666	-5.38136666666667	-5.40347619047619	-0.696933333333335	0.613	0.0517666666666665	-1.50983333333333	0.187533333333333	0.0963333333333327	0.8155	0.194866666666666	0.0224000000000002	-0.976799999999999	-39.0702999999999	-24.1546000000002	-10.6631333333331	-17.7644333333332	-15.4027333333333	-22.4302666666667	-15.7237333333334	-26.5375333333333	-27.8202999999999	-25.6362333333334	-20.7361000000001	-105.260566666667	-42.7046999999997	-39.563	-32.8756333333334	-21.2558142857141	-25.7498666666666	7	40986911	41043849	7	40980861	40986910	Zm00001d019536	2
intergenic_rr_26524	7	40986911	41043849	0.403053515694046	0.33152026711858	1.33		1.33	1.33				0	0	0	0	0	0	0	0	0	0	0	0	0	0	0	0	0	0	0	0	0	0	0	0				0	0	0	0	0	0	0	0	0	0	0	0	0	0	0	0	0	0	0	0	0	0	0	0	2	828	580	intergenic	56938	44	34	35	33	31	36	33	31	32	33	33	23	3	0	1	4	1	1	0	1	2	4	440	317	290	291	295	314	294	308	314	319	306	152	239	193	205	130	86	196	85	93	45	82	60	81	63	76	99	32	106	65	70	64	85	103	49	79	46	61	68	66	104	48	92	49	80	46	75	98	45	97	44	75	53	1201	509	512	491	485	487	-6.13770000000002	-6.01270000000001	-5.75846666666668	-5.32019999999999	-4.33519999999998	-7.19326666666667	-5.47649999999999	-4.73956666666667	-4.94343809523809	-5.41046666666666	-5.38136666666667	-5.40347619047619	-0.696933333333335	0.613	0.0517666666666665	-1.50983333333333	0.187533333333333	0.0963333333333327	0.8155	0.194866666666666	0.0224000000000002	-0.976799999999999	-39.0702999999999	-24.1546000000002	-10.6631333333331	-17.7644333333332	-15.4027333333333	-22.4302666666667	-15.7237333333334	-26.5375333333333	-27.8202999999999	-25.6362333333334	-20.7361000000001	-105.260566666667	-42.7046999999997	-39.563	-32.8756333333334	-21.2558142857141	-25.7498666666666	7	40986911	41043849	7	41043850	41045307	Zm00001d019537	2
intergenic_rr_26525	7	41045308	41108738	0.30657163159786	0.21529559037672	0.460518897637795	1.61114444444444	0.569102197802198	0.51637480221519				0	0	0	0	0	0	0	0	0	0	0	0	0	0	0	0	0	0	0	0	0	0	0	0				0	0	0	0	0	0	0	0	0	0	0	0	0	0	0	0	0	0	0	0	0	0	0	0	0	1547	843	intergenic	63430	41	30	31	34	30	33	32	28	30	31	30	29	5	3	1	3	2	2	0	1	3	3	557	336	335	314	322	347	328	330	330	367	333	170	273	219	243	158	117	286	140	118	64	118	106	142	101	125	130	76	127	84	156	102	140	147	87	151	62	153	112	116	144	66	132	92	137	88	117	146	86	125	97	117	97	1466	789	800	852	775	784	-4.46986666666667	-3.19313333333334	-3.66166666666667	-5.49866666666668	-3.90503333333333	-5.23373333333332	-4.3468	-2.87879999999999	-3.84966666666668	-3.78300000000001	-3.5077	-5.56263333333333	-0.823966666666666	0.188633333333333	0.603833333333333	0.00496666666666723	0.235633333333333	0.2204	1.3831	1.1603	0.195566666666664	-0.0176000000000016	40.5842000000001	68.9510000000005	58.6829666666666	77.5641333333334	72.3601666666668	53.9157999999999	69.8391666666666	72.4485	60.6327666666667	47.6524999999995	58.8783666666666	192.612585714285	47.0667333333325	39.4256333333331	12.5262666666669	54.3361000000007	41.5175333333331	7	41045308	41108738	7	41043850	41045307	Zm00001d019537	2
intergenic_rr_26525	7	41045308	41108738	0.30657163159786	0.21529559037672	0.460518897637795	1.61114444444444	0.569102197802198	0.51637480221519				0	0	0	0	0	0	0	0	0	0	0	0	0	0	0	0	0	0	0	0	0	0	0	0				0	0	0	0	0	0	0	0	0	0	0	0	0	0	0	0	0	0	0	0	0	0	0	0	0	1547	843	intergenic	63430	41	30	31	34	30	33	32	28	30	31	30	29	5	3	1	3	2	2	0	1	3	3	557	336	335	314	322	347	328	330	330	367	333	170	273	219	243	158	117	286	140	118	64	118	106	142	101	125	130	76	127	84	156	102	140	147	87	151	62	153	112	116	144	66	132	92	137	88	117	146	86	125	97	117	97	1466	789	800	852	775	784	-4.46986666666667	-3.19313333333334	-3.66166666666667	-5.49866666666668	-3.90503333333333	-5.23373333333332	-4.3468	-2.87879999999999	-3.84966666666668	-3.78300000000001	-3.5077	-5.56263333333333	-0.823966666666666	0.188633333333333	0.603833333333333	0.00496666666666723	0.235633333333333	0.2204	1.3831	1.1603	0.195566666666664	-0.0176000000000016	40.5842000000001	68.9510000000005	58.6829666666666	77.5641333333334	72.3601666666668	53.9157999999999	69.8391666666666	72.4485	60.6327666666667	47.6524999999995	58.8783666666666	192.612585714285	47.0667333333325	39.4256333333331	12.5262666666669	54.3361000000007	41.5175333333331	7	41045308	41108738	7	41108739	41119853	Zm00001d019538	2
intergenic_rr_26526	7	41119854	41463181	0.201944032210905	0.18129879788946	0.0330000000000001		0.84125	-0.224152777777778				0	0	0	0	0	0	0	0	0	0	0	0	0	0	0	0	0	0	0	0	0	0	0	0				0	0	0	0	0	0	0	0	0	0	0	0	0	0	0	0	0	0	0	0	0	0	0	0	0	3517	3174	intergenic	343327	53	38	40	39	41	39	41	41	39	37	37	9	6	4	5	2	3	7	1	4	1	3	827	603	528	553	522	591	585	559	589	529	498	346	453	424	384	335	307	519	182	223	149	230	173	202	163	182	201	129	228	135	193	168	198	220	126	220	169	204	187	205	230	115	215	162	227	167	208	244	145	226	169	203	172	2768	1322	1235	1324	1321	1367	-2.15063333333332	-1.46789999999998	-2.10506666666669	-1.5102	-2.37286666666667	-1.85906666666668	-2.52310000000002	-2.15713333333332	-1.91493333333335	-0.953299999999992	-0.785599999999974	9.48873333333333	-0.304400000000001	1.10813333333333	0.707700000000001	1.7371	1.59673333333333	-1.06663333333333	3.1295	0.296199999999999	2.4355	1.75383333333334	148.189433333333	107.230566666667	128.5401	117.926866666667	136.539833333334	102.008866666667	104.3612	111.415999999999	94.1647999999999	150.825166666667	150.583766666667	139.320233333334	320.838933333332	333.061533333334	342.018566666667	282.235599999999	289.360966666667	7	41119854	41463181	7	41108739	41119853	Zm00001d019538	2
intergenic_rr_26526	7	41119854	41463181	0.201944032210905	0.18129879788946	0.0330000000000001		0.84125	-0.224152777777778				0	0	0	0	0	0	0	0	0	0	0	0	0	0	0	0	0	0	0	0	0	0	0	0				0	0	0	0	0	0	0	0	0	0	0	0	0	0	0	0	0	0	0	0	0	0	0	0	0	3517	3174	intergenic	343327	53	38	40	39	41	39	41	41	39	37	37	9	6	4	5	2	3	7	1	4	1	3	827	603	528	553	522	591	585	559	589	529	498	346	453	424	384	335	307	519	182	223	149	230	173	202	163	182	201	129	228	135	193	168	198	220	126	220	169	204	187	205	230	115	215	162	227	167	208	244	145	226	169	203	172	2768	1322	1235	1324	1321	1367	-2.15063333333332	-1.46789999999998	-2.10506666666669	-1.5102	-2.37286666666667	-1.85906666666668	-2.52310000000002	-2.15713333333332	-1.91493333333335	-0.953299999999992	-0.785599999999974	9.48873333333333	-0.304400000000001	1.10813333333333	0.707700000000001	1.7371	1.59673333333333	-1.06663333333333	3.1295	0.296199999999999	2.4355	1.75383333333334	148.189433333333	107.230566666667	128.5401	117.926866666667	136.539833333334	102.008866666667	104.3612	111.415999999999	94.1647999999999	150.825166666667	150.583766666667	139.320233333334	320.838933333332	333.061533333334	342.018566666667	282.235599999999	289.360966666667	7	41119854	41463181	7	41463182	41464232	Zm00001d019541	2
intergenic_rr_26527	7	41464233	41594772	0.324994442370226	0.264150778335861	-1.24608461538462	5.458	1.62805263157895	1.69093793103448				0	0	0	0	0	0	0	0	0	0	0	0	0	0	0	0	0	0	0	0	0	0	0	0				0	0	0	0	0	0	0	0	0	0	0	0	0	0	0	0	0	0	0	0	0	0	0	0	3	2831	1731	intergenic	130539	49	36	37	35	37	37	36	35	39	35	34	31	8	5	3	8	10	3	3	5	3	3	993	675	658	704	662	685	662	664	712	632	663	262	311	209	255	214	156	238	281	273	146	267	187	236	197	235	262	121	274	171	236	193	296	237	128	271	186	229	216	243	317	114	285	187	219	204	246	282	123	240	160	207	173	1645	1587	1490	1562	1568	1431	-4.40653333333335	-4.13593333333332	-4.19696666666666	-3.2768	-4.499	-4.47360000000003	-4.09443333333331	-3.69353333333332	-5.35136666666666	-3.61486666666668	-2.78733333333332	-0.471833333333336	-1.47026666666667	-0.103666666666662	0.860066666666666	-1.91083333333333	-2.57276666666667	0.782333333333334	0.822766666666668	0.0327999999999973	1.31096666666667	1.4515	-3.601	28.676866666667	23.9929333333334	2.41829999999993	21.3500999999994	10.055266666667	24.3580333333329	15.4182999999998	-3.49810000000048	43.3533333333335	13.3139999999999	203.134100000001	16.5640999999994	49.0868666666675	27.4378333333339	1.15993333333336	98.1584999999995	7	41464233	41594772	7	41463182	41464232	Zm00001d019541	2
intergenic_rr_26527	7	41464233	41594772	0.324994442370226	0.264150778335861	-1.24608461538462	5.458	1.62805263157895	1.69093793103448				0	0	0	0	0	0	0	0	0	0	0	0	0	0	0	0	0	0	0	0	0	0	0	0				0	0	0	0	0	0	0	0	0	0	0	0	0	0	0	0	0	0	0	0	0	0	0	0	3	2831	1731	intergenic	130539	49	36	37	35	37	37	36	35	39	35	34	31	8	5	3	8	10	3	3	5	3	3	993	675	658	704	662	685	662	664	712	632	663	262	311	209	255	214	156	238	281	273	146	267	187	236	197	235	262	121	274	171	236	193	296	237	128	271	186	229	216	243	317	114	285	187	219	204	246	282	123	240	160	207	173	1645	1587	1490	1562	1568	1431	-4.40653333333335	-4.13593333333332	-4.19696666666666	-3.2768	-4.499	-4.47360000000003	-4.09443333333331	-3.69353333333332	-5.35136666666666	-3.61486666666668	-2.78733333333332	-0.471833333333336	-1.47026666666667	-0.103666666666662	0.860066666666666	-1.91083333333333	-2.57276666666667	0.782333333333334	0.822766666666668	0.0327999999999973	1.31096666666667	1.4515	-3.601	28.676866666667	23.9929333333334	2.41829999999993	21.3500999999994	10.055266666667	24.3580333333329	15.4182999999998	-3.49810000000048	43.3533333333335	13.3139999999999	203.134100000001	16.5640999999994	49.0868666666675	27.4378333333339	1.15993333333336	98.1584999999995	7	41464233	41594772	7	41594773	41601596	Zm00001d019542	2
intergenic_rr_26528	7	41601597	41606775	0.291495104856336	0.24566351532577								0	0	0	0	0	0	0	0	0	0	0	0	0	0	0	0	0	0	0	0	0	0	0	0				0	0	0	0	0	0	0	0	0	0	0	0	0	0	0	0	0	0	0	0	0	0	0	0	0	228	159	intergenic	5178	25	19	21	22	20	23	22	21	20	20	21	25	0	0	0	3	2	0	1	0	1	1	180	106	85	112	89	85	99	91	108	110	75	51	75	58	56	41	33	68	37	32	18	56	24	29	27	40	43	14	46	18	27	19	33	39	21	28	22	32	26	32	53	9	39	27	35	23	50	39	14	39	25	23	20	382	223	207	201	218	210	-1.30663671377642	-1.10013325791855	-2.50848046642899	-2.58675303454715	-2.36458627483627	-3.34350438874851	-3.39797298569885	-2.37578485958485	-1.72633187645686	-2.20276184692501	-2.49073309924508	-11.1466749608424	0.209532476948339	0.328937309749074	0.224129608272787	-1.37618080808081	-0.700581247882552	0.229244078144078	-0.211829908979909	0.32217850877193	-0.0805584954936877	-0.178867507002801	-17.7158465871795	0.683245421245445	11.9223784990203	-3.38734412312844	6.27217166199812	8.12427818860876	4.15242366522365	7.34312099567104	-3.60189637029639	-0.302366848064196	10.1449237876254	61.4754277459255	-24.0957968542568	-15.4299005772006	-5.17183428238411	-16.6032594919784	-12.2250467976467	7	41601597	41606775	7	41594773	41601596	Zm00001d019542	2
intergenic_rr_26528	7	41601597	41606775	0.291495104856336	0.24566351532577								0	0	0	0	0	0	0	0	0	0	0	0	0	0	0	0	0	0	0	0	0	0	0	0				0	0	0	0	0	0	0	0	0	0	0	0	0	0	0	0	0	0	0	0	0	0	0	0	0	228	159	intergenic	5178	25	19	21	22	20	23	22	21	20	20	21	25	0	0	0	3	2	0	1	0	1	1	180	106	85	112	89	85	99	91	108	110	75	51	75	58	56	41	33	68	37	32	18	56	24	29	27	40	43	14	46	18	27	19	33	39	21	28	22	32	26	32	53	9	39	27	35	23	50	39	14	39	25	23	20	382	223	207	201	218	210	-1.30663671377642	-1.10013325791855	-2.50848046642899	-2.58675303454715	-2.36458627483627	-3.34350438874851	-3.39797298569885	-2.37578485958485	-1.72633187645686	-2.20276184692501	-2.49073309924508	-11.1466749608424	0.209532476948339	0.328937309749074	0.224129608272787	-1.37618080808081	-0.700581247882552	0.229244078144078	-0.211829908979909	0.32217850877193	-0.0805584954936877	-0.178867507002801	-17.7158465871795	0.683245421245445	11.9223784990203	-3.38734412312844	6.27217166199812	8.12427818860876	4.15242366522365	7.34312099567104	-3.60189637029639	-0.302366848064196	10.1449237876254	61.4754277459255	-24.0957968542568	-15.4299005772006	-5.17183428238411	-16.6032594919784	-12.2250467976467	7	41601597	41606775	7	41606776	41608242	Zm00001d019543	2
intergenic_rr_26529	7	41608243	41787688	0.296965369977788	0.223181961636947	1.74000703125	2.47440208333333	2.67516951219512	2.58549738129496				0	0	0	0	0	0	0	0	0	0	0	0	0	0	0	0	0	0	0	0	0	0	0	0				0	0	0	0	0	0	0	0	0	0	0	0	0	0	0	0	0	0	0	0	0	0	0	0	1	3768	2619	intergenic	179445	46	34	35	38	36	35	34	36	38	34	34	7	11	3	4	8	4	4	3	5	2	5	958	705	689	709	698	734	745	701	700	709	671	257	300	293	289	214	212	323	278	283	153	306	177	248	192	240	270	143	264	177	247	186	275	262	142	272	179	248	214	259	310	130	289	191	237	189	284	294	139	250	212	213	196	1888	1637	1527	1589	1605	1586	-1.33713333333333	-1.65020000000001	-2.12443333333333	-2.79643333333333	-1.9913	-1.40066666666666	-1.82886666666668	-1.9477	-4.36123333333335	-1.4402	-1.19476666666669	8.73306666666667	-3.38343333333333	1.52853333333333	0.385666666666665	-1.08486666666667	1.04556666666667	1.27656666666666	1.03656666666667	0.456466666666662	2.00013333333333	0.405333333333335	71.617766666667	49.6915666666668	54.8792666666668	38.7031333333335	44.6636666666661	26.7368666666667	18.8846333333332	40.4782666666669	34.2273666666671	47.4757333333336	44.9381666666663	319.166800000001	78.0364333333337	132.962633333334	123.418133333333	109.234666666667	119.8782	7	41608243	41787688	7	41606776	41608242	Zm00001d019543	2
intergenic_rr_26529	7	41608243	41787688	0.296965369977788	0.223181961636947	1.74000703125	2.47440208333333	2.67516951219512	2.58549738129496				0	0	0	0	0	0	0	0	0	0	0	0	0	0	0	0	0	0	0	0	0	0	0	0				0	0	0	0	0	0	0	0	0	0	0	0	0	0	0	0	0	0	0	0	0	0	0	0	1	3768	2619	intergenic	179445	46	34	35	38	36	35	34	36	38	34	34	7	11	3	4	8	4	4	3	5	2	5	958	705	689	709	698	734	745	701	700	709	671	257	300	293	289	214	212	323	278	283	153	306	177	248	192	240	270	143	264	177	247	186	275	262	142	272	179	248	214	259	310	130	289	191	237	189	284	294	139	250	212	213	196	1888	1637	1527	1589	1605	1586	-1.33713333333333	-1.65020000000001	-2.12443333333333	-2.79643333333333	-1.9913	-1.40066666666666	-1.82886666666668	-1.9477	-4.36123333333335	-1.4402	-1.19476666666669	8.73306666666667	-3.38343333333333	1.52853333333333	0.385666666666665	-1.08486666666667	1.04556666666667	1.27656666666666	1.03656666666667	0.456466666666662	2.00013333333333	0.405333333333335	71.617766666667	49.6915666666668	54.8792666666668	38.7031333333335	44.6636666666661	26.7368666666667	18.8846333333332	40.4782666666669	34.2273666666671	47.4757333333336	44.9381666666663	319.166800000001	78.0364333333337	132.962633333334	123.418133333333	109.234666666667	119.8782	7	41608243	41787688	7	41787689	41788496	Zm00001d019545	2
intergenic_rr_2653	1	167687082	168021606	0.297959378549387	0.203322550038438	2.21021186440678	1.8245375	2.16263043478261	3.36892838018742				0	0	0	0	0	0	0	0	0	0	0	0	0	0	0	0	0	0	0	0	0	0	0	0				0	0	0	0	0	0	0	0	0	0	0	0	0	0	0	0	0	0	0	0	0	0	0	0	2	4167	2685	intergenic	334524	33	20	22	23	24	26	22	25	25	26	23	40	8	1	6	8	5	5	5	11	6	9	1262	949	926	906	915	926	949	929	923	943	922	490	744	667	512	468	384	735	420	419	201	425	316	391	310	406	414	207	370	282	391	285	379	464	226	463	260	430	270	398	430	263	441	277	427	306	395	409	213	411	284	413	329	4000	2481	2354	2490	2541	2452	4.53099999999996	5.82163333333335	4.1823	4.51589999999998	3.63333333333332	2.76546666666669	4.16266666666665	2.9278	3.30843333333331	2.89279999999999	4.2085	-5.08786666666667	-0.597233333333334	3.1	-0.192166666666668	-0.416400000000005	1.16793333333334	0.0750333333333337	0.835499999999998	-1.96030000000001	0.495433333333335	-1.07463333333333	-42.0620666666671	-34.0488333333336	-40.3790333333337	-21.7650666666667	-24.4992333333329	-34.8578333333336	-38.1983333333329	-32.4824666666671	-23.6074333333331	-38.2838666666664	-29.5687999999994	-411.720599999998	-122.858766666667	-78.0740333333338	-108.875833333332	-117.353000000001	-88.8654000000006	1	167687082	168021606	1	167682892	167687081	Zm00001d030934	2
intergenic_rr_2653	1	167687082	168021606	0.297959378549387	0.203322550038438	2.21021186440678	1.8245375	2.16263043478261	3.36892838018742				0	0	0	0	0	0	0	0	0	0	0	0	0	0	0	0	0	0	0	0	0	0	0	0				0	0	0	0	0	0	0	0	0	0	0	0	0	0	0	0	0	0	0	0	0	0	0	0	2	4167	2685	intergenic	334524	33	20	22	23	24	26	22	25	25	26	23	40	8	1	6	8	5	5	5	11	6	9	1262	949	926	906	915	926	949	929	923	943	922	490	744	667	512	468	384	735	420	419	201	425	316	391	310	406	414	207	370	282	391	285	379	464	226	463	260	430	270	398	430	263	441	277	427	306	395	409	213	411	284	413	329	4000	2481	2354	2490	2541	2452	4.53099999999996	5.82163333333335	4.1823	4.51589999999998	3.63333333333332	2.76546666666669	4.16266666666665	2.9278	3.30843333333331	2.89279999999999	4.2085	-5.08786666666667	-0.597233333333334	3.1	-0.192166666666668	-0.416400000000005	1.16793333333334	0.0750333333333337	0.835499999999998	-1.96030000000001	0.495433333333335	-1.07463333333333	-42.0620666666671	-34.0488333333336	-40.3790333333337	-21.7650666666667	-24.4992333333329	-34.8578333333336	-38.1983333333329	-32.4824666666671	-23.6074333333331	-38.2838666666664	-29.5687999999994	-411.720599999998	-122.858766666667	-78.0740333333338	-108.875833333332	-117.353000000001	-88.8654000000006	1	167687082	168021606	1	168021607	168091886	Zm00001d030935	2
intergenic_rr_26530	7	41788497	41793813	0.238430881612675	0.194002203233354	12.2		12.45	12.5213095238095				0	0	0	0	0	0	0	0	0	0	0	0	0	0	0	0	0	0	0	0	0	0	0	0				0	0	0	0	0	0	0	0	0	0	0	0	0	0	0	0	0	0	0	0	0	0	0	0	0	482	375	intergenic	5316	29	24	21	22	22	25	22	24	22	21	22	4	1	0	1	0	0	0	0	1	1	0	174	122	119	122	125	118	121	122	131	144	115	98	221	200	191	142	142	223	40	43	19	53	35	42	29	45	50	17	42	30	43	29	42	49	20	47	27	37	30	51	76	21	43	29	40	29	47	48	13	53	36	47	46	1217	260	256	252	289	290	-0.311533333333319	-2.00108888888888	-0.129233333333314	-1.08315	-1.14452222222223	-2.60193333333333	-1.44985421245421	-2.19303383838384	-1.31700000000001	-0.236957142857136	-1.41926666666668	0.122933333333333	-0.171266666666667	0.534633333333333	-0.0854333333333334	0.68655	0.444409523809524	0.349716666666667	0.6543	0.2309	0.0783000000000003	0.548233333333333	38.5484	31.6501666666667	24.8986666666667	31.7021333333333	21.6960333333334	27.3291666666666	28.4107	25.0300333333334	21.4208000000001	14.8415666666667	25.9002333333333	-223.699633333333	30.2888000000003	33.5078666666666	39.3387333333334	16.7454428571429	12.6518666666667	7	41788497	41793813	7	41787689	41788496	Zm00001d019545	2
intergenic_rr_26530	7	41788497	41793813	0.238430881612675	0.194002203233354	12.2		12.45	12.5213095238095				0	0	0	0	0	0	0	0	0	0	0	0	0	0	0	0	0	0	0	0	0	0	0	0				0	0	0	0	0	0	0	0	0	0	0	0	0	0	0	0	0	0	0	0	0	0	0	0	0	482	375	intergenic	5316	29	24	21	22	22	25	22	24	22	21	22	4	1	0	1	0	0	0	0	1	1	0	174	122	119	122	125	118	121	122	131	144	115	98	221	200	191	142	142	223	40	43	19	53	35	42	29	45	50	17	42	30	43	29	42	49	20	47	27	37	30	51	76	21	43	29	40	29	47	48	13	53	36	47	46	1217	260	256	252	289	290	-0.311533333333319	-2.00108888888888	-0.129233333333314	-1.08315	-1.14452222222223	-2.60193333333333	-1.44985421245421	-2.19303383838384	-1.31700000000001	-0.236957142857136	-1.41926666666668	0.122933333333333	-0.171266666666667	0.534633333333333	-0.0854333333333334	0.68655	0.444409523809524	0.349716666666667	0.6543	0.2309	0.0783000000000003	0.548233333333333	38.5484	31.6501666666667	24.8986666666667	31.7021333333333	21.6960333333334	27.3291666666666	28.4107	25.0300333333334	21.4208000000001	14.8415666666667	25.9002333333333	-223.699633333333	30.2888000000003	33.5078666666666	39.3387333333334	16.7454428571429	12.6518666666667	7	41788497	41793813	7	41793814	41795684	Zm00001d019546	2
intergenic_rr_26531	7	41795685	41808795	0.221357444119721	0.162375111474171	1.82695416666667	3.0225	2.19889166666667	2.45320219901045				0	0	0	0	0	0	0	0	0	0	0	0	0	0	0	0	0	0	0	0	0	0	0	0				0	0	0	0	0	0	0	0	0	0	0	0	0	0	0	0	0	0	0	0	0	0	0	0	0	688	371	intergenic	13110	28	22	21	22	22	25	22	20	21	21	21	3	2	1	0	2	0	0	0	0	1	0	251	195	170	182	158	170	181	167	204	192	170	101	135	114	107	94	70	157	54	43	33	62	36	40	40	43	53	24	65	32	44	39	58	59	21	56	30	38	43	45	61	22	47	37	42	35	42	60	21	55	34	35	30	778	308	300	305	289	277	2.23991428571429	-0.216203030303031	0.850999999999999	0.234633333333342	0.337900000000019	-1.38586666666667	0.44854761904762	1.05810000000002	0.616461111111111	0.561733333333333	0.84068431372549	2.8613	-0.330133333333333	0.259033333333333	0.598433333333333	-0.0784666666666667	0.619833333333333	0.841766666666667	0.6196	0.6577	0.361966666666667	0.7963	62.0560333333335	42.3763	43.4592333333333	49.2250666666666	53.2117666666667	53.0301333333335	47.7393000000001	51.0309999999999	35.3902	43.0424666666664	46.1492666666668	246.7074	92.7724499999999	97.5132000000001	102.382066666667	102.829966666667	110.7534	7	41795685	41808795	7	41793814	41795684	Zm00001d019546	2
intergenic_rr_26531	7	41795685	41808795	0.221357444119721	0.162375111474171	1.82695416666667	3.0225	2.19889166666667	2.45320219901045				0	0	0	0	0	0	0	0	0	0	0	0	0	0	0	0	0	0	0	0	0	0	0	0				0	0	0	0	0	0	0	0	0	0	0	0	0	0	0	0	0	0	0	0	0	0	0	0	0	688	371	intergenic	13110	28	22	21	22	22	25	22	20	21	21	21	3	2	1	0	2	0	0	0	0	1	0	251	195	170	182	158	170	181	167	204	192	170	101	135	114	107	94	70	157	54	43	33	62	36	40	40	43	53	24	65	32	44	39	58	59	21	56	30	38	43	45	61	22	47	37	42	35	42	60	21	55	34	35	30	778	308	300	305	289	277	2.23991428571429	-0.216203030303031	0.850999999999999	0.234633333333342	0.337900000000019	-1.38586666666667	0.44854761904762	1.05810000000002	0.616461111111111	0.561733333333333	0.84068431372549	2.8613	-0.330133333333333	0.259033333333333	0.598433333333333	-0.0784666666666667	0.619833333333333	0.841766666666667	0.6196	0.6577	0.361966666666667	0.7963	62.0560333333335	42.3763	43.4592333333333	49.2250666666666	53.2117666666667	53.0301333333335	47.7393000000001	51.0309999999999	35.3902	43.0424666666664	46.1492666666668	246.7074	92.7724499999999	97.5132000000001	102.382066666667	102.829966666667	110.7534	7	41795685	41808795	7	41808796	41814037	Zm00001d019547	2
intergenic_rr_26532	7	41814038	41818723	0.200201879124527	0.133935702605356								0	0	0	0	0	0	0	0	0	0	0	0	0	0	0	0	0	0	0	0	0	0	0	0				0	0	0	0	0	0	0	0	0	0	0	0	0	0	0	0	0	0	0	0	0	0	0	0	1	16	11	intergenic	4685	8	6	7	7	5	7	6	7	7	6	7	0	0	0	0	0	0	0	0	0	0	0	10	9	5	3	5	5	4	7	7	4	5	21	28	35	22	21	16	32	6	2	5	3	0	3	0	1	0	0	4	0	2	2	3	0	0	5	4	2	0	2	0	0	5	3	3	1	2	1	2	4	3	4	0	175	19	9	14	14	16	0.413169668151706	-0.214628618649916	-0.91752913796372	-0.534980642058768	0.263015849530702	-1.07437711313883	-0.44678760730749	-0.752020727379011	-0.875069927405604	-0.175133814334332	-1.08380611368451	0.539122453647091	0.047100417168236	0.0692200871643329	0.0139960764689795	0.0817565595167416	0.0366493437586467	0.0523845257952887	0.0368784659219299	0.0814201576733644	0.0508479721426831	0.0468309687002654	8.90853098626259	5.75656228327978	6.0592130338983	7.95300449221219	7.48432111713935	7.29904948626661	7.79719873960825	5.90897059090794	6.79722579856703	7.61050900560147	8.29414152125841	-52.9639844379938	8.0529988405437	11.6409385646054	9.59319071138708	7.92024012407148	10.253911780019	7	41814038	41818723	7	41808796	41814037	Zm00001d019547	2
intergenic_rr_26532	7	41814038	41818723	0.200201879124527	0.133935702605356								0	0	0	0	0	0	0	0	0	0	0	0	0	0	0	0	0	0	0	0	0	0	0	0				0	0	0	0	0	0	0	0	0	0	0	0	0	0	0	0	0	0	0	0	0	0	0	0	1	16	11	intergenic	4685	8	6	7	7	5	7	6	7	7	6	7	0	0	0	0	0	0	0	0	0	0	0	10	9	5	3	5	5	4	7	7	4	5	21	28	35	22	21	16	32	6	2	5	3	0	3	0	1	0	0	4	0	2	2	3	0	0	5	4	2	0	2	0	0	5	3	3	1	2	1	2	4	3	4	0	175	19	9	14	14	16	0.413169668151706	-0.214628618649916	-0.91752913796372	-0.534980642058768	0.263015849530702	-1.07437711313883	-0.44678760730749	-0.752020727379011	-0.875069927405604	-0.175133814334332	-1.08380611368451	0.539122453647091	0.047100417168236	0.0692200871643329	0.0139960764689795	0.0817565595167416	0.0366493437586467	0.0523845257952887	0.0368784659219299	0.0814201576733644	0.0508479721426831	0.0468309687002654	8.90853098626259	5.75656228327978	6.0592130338983	7.95300449221219	7.48432111713935	7.29904948626661	7.79719873960825	5.90897059090794	6.79722579856703	7.61050900560147	8.29414152125841	-52.9639844379938	8.0529988405437	11.6409385646054	9.59319071138708	7.92024012407148	10.253911780019	7	41814038	41818723	7	41818724	41821555	Zm00001d019548	2
intergenic_rr_26533	7	41821556	41861816	0.180087575884445	0.139954251831355	1.33		1.33	1.33				0	0	0	0	0	0	0	0	0	0	0	0	0	0	0	0	0	0	0	0	0	0	0	0				0	0	0	0	0	0	0	0	0	0	0	0	0	0	0	0	0	0	0	0	0	0	0	0	0	12	9	intergenic	40260	7	3	4	4	3	3	3	3	3	3	4	0	1	0	0	0	0	0	0	0	0	0	9	16	11	17	7	9	8	11	15	12	6	24	24	22	15	15	20	22	6	2	4	2	1	4	3	3	7	2	4	0	1	2	4	5	4	4	1	5	3	0	6	1	4	2	3	1	3	2	0	1	1	3	4	142	22	19	26	17	14	0.418307591476864	1.36345513800276	0.798547054576106	0.677037097562609	0.973267348667096	1.33989603114293	1.12894902260568	1.44505649934871	1.16838919630532	1.03447304726934	0.888915039178182	0.466324640387864	-0.453069823577379	0.0614868141844538	0.0703022546313395	0.146959898895589	0.0468406237635474	0.0736697528961182	0.0407929308642686	0.0473169205112138	0.1293891638044	0.0554885541587004	15.869570187338	1.56809708394647	4.23130526769199	0.982292997610759	7.15943996913549	4.40260507743771	6.92733416675874	3.40047180943977	2.8765355572061	5.50568217776563	5.95650468201953	-30.3995624638424	10.06951204604	9.38258385775757	5.87293588096435	10.3288062167853	16.1790353532297	7	41821556	41861816	7	41818724	41821555	Zm00001d019548	2
intergenic_rr_26533	7	41821556	41861816	0.180087575884445	0.139954251831355	1.33		1.33	1.33				0	0	0	0	0	0	0	0	0	0	0	0	0	0	0	0	0	0	0	0	0	0	0	0				0	0	0	0	0	0	0	0	0	0	0	0	0	0	0	0	0	0	0	0	0	0	0	0	0	12	9	intergenic	40260	7	3	4	4	3	3	3	3	3	3	4	0	1	0	0	0	0	0	0	0	0	0	9	16	11	17	7	9	8	11	15	12	6	24	24	22	15	15	20	22	6	2	4	2	1	4	3	3	7	2	4	0	1	2	4	5	4	4	1	5	3	0	6	1	4	2	3	1	3	2	0	1	1	3	4	142	22	19	26	17	14	0.418307591476864	1.36345513800276	0.798547054576106	0.677037097562609	0.973267348667096	1.33989603114293	1.12894902260568	1.44505649934871	1.16838919630532	1.03447304726934	0.888915039178182	0.466324640387864	-0.453069823577379	0.0614868141844538	0.0703022546313395	0.146959898895589	0.0468406237635474	0.0736697528961182	0.0407929308642686	0.0473169205112138	0.1293891638044	0.0554885541587004	15.869570187338	1.56809708394647	4.23130526769199	0.982292997610759	7.15943996913549	4.40260507743771	6.92733416675874	3.40047180943977	2.8765355572061	5.50568217776563	5.95650468201953	-30.3995624638424	10.06951204604	9.38258385775757	5.87293588096435	10.3288062167853	16.1790353532297	7	41821556	41861816	7	41861817	41864226	Zm00001d019549	2
intergenic_rr_26534	7	41864227	41897281	0.171944255647097	0.175478532274948	1.86973333333333		0.8035	1.41515352697095				0	0	0	0	0	0	0	0	0	0	0	0	0	0	0	0	0	0	0	0	0	0	0	0				0	0	0	0	0	0	0	0	0	0	0	0	0	0	0	0	0	0	0	0	0	0	0	0	0	110	94	intergenic	33054	27	21	23	19	21	20	20	18	21	19	19	0	0	0	0	0	0	1	0	2	0	0	71	44	32	37	38	39	28	33	31	32	39	58	83	52	73	29	33	55	9	12	4	13	10	18	5	11	16	9	11	6	11	7	6	14	8	9	5	11	6	1	9	5	13	9	11	9	10	7	7	10	6	8	7	383	71	71	59	57	55	-2.10613333333335	-3.47671755189255	-4.45983648141132	-2.07918650793651	-3.73668755133755	-3.0224210292975	-2.79052430902431	-2.15182432234432	-3.05333527142084	-2.8647525486939	-2.5174374510547	2.65986347190391	0.298575092122892	0.164613043478261	0.366193874317902	0.209334065934066	0.197483403596356	-0.245933287764867	0.18025506993007	-0.792180966613296	0.176445658263305	0.194550793650794	34.1267988805581	28.6026950900951	28.7373573131415	27.838085974026	28.1314488636364	29.0634989417989	31.4197287878788	29.6139595238095	30.6362848544266	33.9924523809524	29.0172417805878	64.3464253690175	32.1092134615385	31.6695850427351	42.3027023809524	41.9333727272727	41.0931675742902	7	41864227	41897281	7	41861817	41864226	Zm00001d019549	2
intergenic_rr_26534	7	41864227	41897281	0.171944255647097	0.175478532274948	1.86973333333333		0.8035	1.41515352697095				0	0	0	0	0	0	0	0	0	0	0	0	0	0	0	0	0	0	0	0	0	0	0	0				0	0	0	0	0	0	0	0	0	0	0	0	0	0	0	0	0	0	0	0	0	0	0	0	0	110	94	intergenic	33054	27	21	23	19	21	20	20	18	21	19	19	0	0	0	0	0	0	1	0	2	0	0	71	44	32	37	38	39	28	33	31	32	39	58	83	52	73	29	33	55	9	12	4	13	10	18	5	11	16	9	11	6	11	7	6	14	8	9	5	11	6	1	9	5	13	9	11	9	10	7	7	10	6	8	7	383	71	71	59	57	55	-2.10613333333335	-3.47671755189255	-4.45983648141132	-2.07918650793651	-3.73668755133755	-3.0224210292975	-2.79052430902431	-2.15182432234432	-3.05333527142084	-2.8647525486939	-2.5174374510547	2.65986347190391	0.298575092122892	0.164613043478261	0.366193874317902	0.209334065934066	0.197483403596356	-0.245933287764867	0.18025506993007	-0.792180966613296	0.176445658263305	0.194550793650794	34.1267988805581	28.6026950900951	28.7373573131415	27.838085974026	28.1314488636364	29.0634989417989	31.4197287878788	29.6139595238095	30.6362848544266	33.9924523809524	29.0172417805878	64.3464253690175	32.1092134615385	31.6695850427351	42.3027023809524	41.9333727272727	41.0931675742902	7	41864227	41897281	7	41897282	41898445	Zm00001d019551	2
intergenic_rr_26535	7	41898446	42052424	0.210564646189068	0.186600789304193								0	0	0	0	0	0	0	0	0	0	0	0	0	0	0	0	0	0	0	0	0	0	0	0				0	0	0	0	0	0	0	0	0	0	0	0	0	0	0	0	0	0	0	0	0	0	0	0	0	350	304	intergenic	153978	24	19	18	18	22	19	18	18	20	19	19	2	0	1	0	1	0	0	0	1	1	0	229	148	116	133	107	129	123	144	136	146	142	66	81	64	52	43	66	58	51	32	29	40	19	38	30	30	34	17	27	25	44	31	44	29	20	37	20	35	26	36	46	27	32	22	38	28	37	39	21	24	19	54	19	430	239	208	211	229	213	2.89986666666669	-0.254233333333335	1.06686363636364	1.27234871794872	-0.999299999999984	0.0258666666666763	0.903799999999993	0.76223333333332	-0.0243666666666549	-0.0318095238095246	0.120566666666651	1.9508	0.6648	0.369445864661653	0.3771	0.119957142857143	0.5394	0.7112	0.517266666666667	0.0708358974358971	0.391581818181818	0.439744444444445	52.2916166666666	41.1412666666666	58.2260666666666	47.0353666666668	60.22235	50.0867666666665	59.3423952380953	40.0898666666667	51.0088666666668	45.2730333333334	43.2150333333335	114.331183333333	75.2896666666667	86.3845666666667	87.8599	87.0744222222225	90.3358333333332	7	41898446	42052424	7	41897282	41898445	Zm00001d019551	2
intergenic_rr_26535	7	41898446	42052424	0.210564646189068	0.186600789304193								0	0	0	0	0	0	0	0	0	0	0	0	0	0	0	0	0	0	0	0	0	0	0	0				0	0	0	0	0	0	0	0	0	0	0	0	0	0	0	0	0	0	0	0	0	0	0	0	0	350	304	intergenic	153978	24	19	18	18	22	19	18	18	20	19	19	2	0	1	0	1	0	0	0	1	1	0	229	148	116	133	107	129	123	144	136	146	142	66	81	64	52	43	66	58	51	32	29	40	19	38	30	30	34	17	27	25	44	31	44	29	20	37	20	35	26	36	46	27	32	22	38	28	37	39	21	24	19	54	19	430	239	208	211	229	213	2.89986666666669	-0.254233333333335	1.06686363636364	1.27234871794872	-0.999299999999984	0.0258666666666763	0.903799999999993	0.76223333333332	-0.0243666666666549	-0.0318095238095246	0.120566666666651	1.9508	0.6648	0.369445864661653	0.3771	0.119957142857143	0.5394	0.7112	0.517266666666667	0.0708358974358971	0.391581818181818	0.439744444444445	52.2916166666666	41.1412666666666	58.2260666666666	47.0353666666668	60.22235	50.0867666666665	59.3423952380953	40.0898666666667	51.0088666666668	45.2730333333334	43.2150333333335	114.331183333333	75.2896666666667	86.3845666666667	87.8599	87.0744222222225	90.3358333333332	7	41898446	42052424	7	42052425	42055686	Zm00001d019552	2
intergenic_rr_26536	7	42055687	42065294	0.34394749998704	0.31800182722773			1.49	1.49				0	0	0	0	0	0	0	0	0	0	0	0	0	0	0	0	0	0	0	0	0	0	0	0				0	0	0	0	0	0	0	0	0	0	0	0	0	0	0	0	0	0	0	0	0	0	0	0	1	463	291	intergenic	9607	27	23	25	25	22	24	23	24	24	19	22	1	1	1	1	1	0	0	0	1	1	2	168	136	131	120	118	134	133	141	132	144	138	59	68	58	68	50	18	57	45	37	17	33	25	27	26	36	32	11	49	23	32	26	48	30	11	43	21	32	19	25	45	9	41	22	27	20	40	40	15	26	22	29	25	378	210	209	204	189	197	-2.59833333333333	-4.22105454545453	-4.88355	-4.51728809523809	-3.42901341991341	-4.11565000000002	-3.99483333333332	-4.44386666666667	-4.39865714285713	-1.90165	-3.56206666666667	2.1536619047619	0.082149145299145	-0.0154848484848485	-0.260770588235294	0.104333333333333	0.4235	0.418666666666667	0.250533333333333	-0.137739215686274	-0.217033333333333	-0.54510909090909	43.6179714285713	12.1207999999999	12.9751333333333	17.8807619047619	16.3920333333334	6.88186666666664	10.6405333333334	7.44332380952378	10.0268999999999	4.85280000000006	4.4923666666667	119.059533333334	25.3813666666667	26.5391444444446	29.7202047619049	34.1942333333333	27.8762999999999	7	42055687	42065294	7	42052425	42055686	Zm00001d019552	2
intergenic_rr_26536	7	42055687	42065294	0.34394749998704	0.31800182722773			1.49	1.49				0	0	0	0	0	0	0	0	0	0	0	0	0	0	0	0	0	0	0	0	0	0	0	0				0	0	0	0	0	0	0	0	0	0	0	0	0	0	0	0	0	0	0	0	0	0	0	0	1	463	291	intergenic	9607	27	23	25	25	22	24	23	24	24	19	22	1	1	1	1	1	0	0	0	1	1	2	168	136	131	120	118	134	133	141	132	144	138	59	68	58	68	50	18	57	45	37	17	33	25	27	26	36	32	11	49	23	32	26	48	30	11	43	21	32	19	25	45	9	41	22	27	20	40	40	15	26	22	29	25	378	210	209	204	189	197	-2.59833333333333	-4.22105454545453	-4.88355	-4.51728809523809	-3.42901341991341	-4.11565000000002	-3.99483333333332	-4.44386666666667	-4.39865714285713	-1.90165	-3.56206666666667	2.1536619047619	0.082149145299145	-0.0154848484848485	-0.260770588235294	0.104333333333333	0.4235	0.418666666666667	0.250533333333333	-0.137739215686274	-0.217033333333333	-0.54510909090909	43.6179714285713	12.1207999999999	12.9751333333333	17.8807619047619	16.3920333333334	6.88186666666664	10.6405333333334	7.44332380952378	10.0268999999999	4.85280000000006	4.4923666666667	119.059533333334	25.3813666666667	26.5391444444446	29.7202047619049	34.1942333333333	27.8762999999999	7	42055687	42065294	7	42065295	42067291	Zm00001d019553	2
intergenic_rr_26537	7	42067292	42137496	0.300754417063561	0.258742107756766	0.125787878787879		2.412812	0.145237902264601				0	0	0	0	0	0	0	0	0	0	0	0	0	0	0	0	0	0	0	0	0	0	0	0				0	0	0	0	0	0	0	0	0	0	0	0	0	0	0	0	0	0	0	0	0	0	0	0	0	950	678	intergenic	70204	29	25	25	25	23	27	23	23	23	20	24	5	2	2	5	2	3	1	2	4	4	1	501	357	354	345	344	349	359	351	376	378	355	146	152	126	133	117	81	185	132	121	82	141	97	117	97	115	146	59	141	94	140	98	138	108	59	135	77	123	89	125	140	72	152	98	126	92	147	122	79	116	92	113	101	940	787	793	729	805	770	3.41736666666666	0.379700000000017	0.665366666666657	0.149799999999996	1.14643333333335	-0.754966666666658	1.24196666666668	1.18309999999998	0.950199999999992	2.27959999999999	1.08876666666667	1.4797	0.240300000000002	-0.0460000000000005	-1.45306666666667	-0.0690333333333331	-0.5139	0.268966666666667	0.107866666666666	-0.838666666666666	-0.961133333333334	0.351133333333333	-8.69086666666647	3.03846666666647	1.23720000000026	3.59663333333344	6.44426666666664	4.26099999999991	0.256999999999948	11.4648333333334	-4.19619999999992	-4.27787142857147	3.04483333333332	52.086866666667	-65.6943666666667	-64.4158999999993	-36.4604000000003	-63.5665666666664	-57.2049	7	42067292	42137496	7	42065295	42067291	Zm00001d019553	2
intergenic_rr_26537	7	42067292	42137496	0.300754417063561	0.258742107756766	0.125787878787879		2.412812	0.145237902264601				0	0	0	0	0	0	0	0	0	0	0	0	0	0	0	0	0	0	0	0	0	0	0	0				0	0	0	0	0	0	0	0	0	0	0	0	0	0	0	0	0	0	0	0	0	0	0	0	0	950	678	intergenic	70204	29	25	25	25	23	27	23	23	23	20	24	5	2	2	5	2	3	1	2	4	4	1	501	357	354	345	344	349	359	351	376	378	355	146	152	126	133	117	81	185	132	121	82	141	97	117	97	115	146	59	141	94	140	98	138	108	59	135	77	123	89	125	140	72	152	98	126	92	147	122	79	116	92	113	101	940	787	793	729	805	770	3.41736666666666	0.379700000000017	0.665366666666657	0.149799999999996	1.14643333333335	-0.754966666666658	1.24196666666668	1.18309999999998	0.950199999999992	2.27959999999999	1.08876666666667	1.4797	0.240300000000002	-0.0460000000000005	-1.45306666666667	-0.0690333333333331	-0.5139	0.268966666666667	0.107866666666666	-0.838666666666666	-0.961133333333334	0.351133333333333	-8.69086666666647	3.03846666666647	1.23720000000026	3.59663333333344	6.44426666666664	4.26099999999991	0.256999999999948	11.4648333333334	-4.19619999999992	-4.27787142857147	3.04483333333332	52.086866666667	-65.6943666666667	-64.4158999999993	-36.4604000000003	-63.5665666666664	-57.2049	7	42067292	42137496	7	42137497	42138443	Zm00001d019554	2
intergenic_rr_26538	7	42138444	42144200	0.200531328048546	0.202782706649217								0	0	0	0	0	0	0	0	0	0	0	0	0	0	0	0	0	0	0	0	0	0	0	0				0	0	0	0	0	0	0	0	0	0	0	0	0	0	0	0	0	0	0	0	0	0	0	0	0	101	78	intergenic	5756	24	18	17	16	17	17	15	16	17	17	18	0	0	0	0	0	0	0	0	0	1	0	28	20	23	19	25	23	18	23	27	25	24	52	77	53	61	49	31	60	10	8	9	10	4	8	6	6	9	0	10	6	6	8	5	10	6	8	4	8	4	9	11	5	11	13	12	6	9	13	13	13	7	3	7	383	55	45	45	67	65	-3.13972085958986	-4.10740727559039	-3.35611661625459	-2.94885350673185	-3.15338267633059	-3.19044254341778	-2.5572126886212	-2.71370630556655	-3.16714853187462	-3.64577979660023	-3.70049017685711	1.07598882746214	0.120663876723099	0.181745495358438	0.151149678228607	0.251739130034736	0.186449651716443	0.227292789103144	0.247018743891509	0.165168776747389	-0.290377918306412	0.305843060698879	34.8884567293398	26.3904694052694	24.6196953441295	24.2658111132902	24.0020173334352	23.3971126814362	25.8240789439144	24.0613403803429	20.9584919928025	21.6821215479463	23.524691927827	-57.7990025402416	27.2156509570495	33.0277392174325	32.1295358200494	20.6685483155063	24.5123025561266	7	42138444	42144200	7	42137497	42138443	Zm00001d019554	2
intergenic_rr_26538	7	42138444	42144200	0.200531328048546	0.202782706649217								0	0	0	0	0	0	0	0	0	0	0	0	0	0	0	0	0	0	0	0	0	0	0	0				0	0	0	0	0	0	0	0	0	0	0	0	0	0	0	0	0	0	0	0	0	0	0	0	0	101	78	intergenic	5756	24	18	17	16	17	17	15	16	17	17	18	0	0	0	0	0	0	0	0	0	1	0	28	20	23	19	25	23	18	23	27	25	24	52	77	53	61	49	31	60	10	8	9	10	4	8	6	6	9	0	10	6	6	8	5	10	6	8	4	8	4	9	11	5	11	13	12	6	9	13	13	13	7	3	7	383	55	45	45	67	65	-3.13972085958986	-4.10740727559039	-3.35611661625459	-2.94885350673185	-3.15338267633059	-3.19044254341778	-2.5572126886212	-2.71370630556655	-3.16714853187462	-3.64577979660023	-3.70049017685711	1.07598882746214	0.120663876723099	0.181745495358438	0.151149678228607	0.251739130034736	0.186449651716443	0.227292789103144	0.247018743891509	0.165168776747389	-0.290377918306412	0.305843060698879	34.8884567293398	26.3904694052694	24.6196953441295	24.2658111132902	24.0020173334352	23.3971126814362	25.8240789439144	24.0613403803429	20.9584919928025	21.6821215479463	23.524691927827	-57.7990025402416	27.2156509570495	33.0277392174325	32.1295358200494	20.6685483155063	24.5123025561266	7	42138444	42144200	7	42144201	42146030	Zm00001d019555	2
intergenic_rr_26539	7	42146031	42522999	0.219225804057387	0.180070878692957	1.57587723577236	1.53046666666667	1.25797152317881	0.920393757961783				0	0	0	0	0	0	0	0	0	0	0	0	0	0	0	0	0	0	0	0	0	0	0	0				0	0	0	0	0	0	0	0	0	0	0	0	0	0	0	0	0	0	0	0	0	0	0	0	4	3080	2083	intergenic	376968	50	38	38	41	37	39	37	37	39	39	38	12	8	7	4	5	7	8	2	4	7	6	922	725	720	707	656	718	690	710	682	716	704	283	368	320	305	259	239	408	303	282	170	306	217	225	223	274	295	155	299	228	260	191	294	282	170	303	184	290	212	279	307	164	308	214	266	187	263	265	185	309	197	249	199	2182	1726	1701	1733	1724	1665	-6.18896666666664	-5.1694333333333	-4.00883333333334	-5.85160000000001	-4.49433333333333	-4.95269999999999	-5.29313333333332	-4.78916666666665	-5.53183333333337	-5.53363333333335	-4.80346666666664	6.31396666666668	-1.25813333333334	-0.370699999999997	0.871999999999998	0.584899999999998	-0.300666666666666	-1.58253333333333	1.67653333333333	0.692766666666665	-0.813166666666671	0.383499999999993	48.7158999999997	17.9935000000005	12.3592666666663	22.2397999999997	46.5736333333338	22.2118333333332	39.0134000000003	15.0465999999996	32.6623333333338	28.1322999999998	26.3705000000003	238.322833333333	82.6994333333305	83.6350666666656	79.8764333333334	78.6580666666666	138.602366666667	7	42146031	42522999	7	42144201	42146030	Zm00001d019555	2
intergenic_rr_26539	7	42146031	42522999	0.219225804057387	0.180070878692957	1.57587723577236	1.53046666666667	1.25797152317881	0.920393757961783				0	0	0	0	0	0	0	0	0	0	0	0	0	0	0	0	0	0	0	0	0	0	0	0				0	0	0	0	0	0	0	0	0	0	0	0	0	0	0	0	0	0	0	0	0	0	0	0	4	3080	2083	intergenic	376968	50	38	38	41	37	39	37	37	39	39	38	12	8	7	4	5	7	8	2	4	7	6	922	725	720	707	656	718	690	710	682	716	704	283	368	320	305	259	239	408	303	282	170	306	217	225	223	274	295	155	299	228	260	191	294	282	170	303	184	290	212	279	307	164	308	214	266	187	263	265	185	309	197	249	199	2182	1726	1701	1733	1724	1665	-6.18896666666664	-5.1694333333333	-4.00883333333334	-5.85160000000001	-4.49433333333333	-4.95269999999999	-5.29313333333332	-4.78916666666665	-5.53183333333337	-5.53363333333335	-4.80346666666664	6.31396666666668	-1.25813333333334	-0.370699999999997	0.871999999999998	0.584899999999998	-0.300666666666666	-1.58253333333333	1.67653333333333	0.692766666666665	-0.813166666666671	0.383499999999993	48.7158999999997	17.9935000000005	12.3592666666663	22.2397999999997	46.5736333333338	22.2118333333332	39.0134000000003	15.0465999999996	32.6623333333338	28.1322999999998	26.3705000000003	238.322833333333	82.6994333333305	83.6350666666656	79.8764333333334	78.6580666666666	138.602366666667	7	42146031	42522999	7	42523000	42523997	Zm00001d019557	2
intergenic_rr_2654	1	168091887	168183025	0.417793765926748	0.274198611585167	1.33	-0.0695	0.663333333333334	1.33				0	0	0	0	0	0	0	0	0	0	0	0	0	0	0	0	0	0	0	0	0	0	0	0				0	0	0	0	0	0	0	0	0	0	0	0	0	0	0	0	0	0	0	0	0	0	0	0	1	1719	926	intergenic	91138	21	10	7	10	9	10	10	9	9	9	11	16	3	3	4	3	4	1	1	6	3	6	574	398	407	397	402	352	377	385	370	383	391	142	185	215	143	141	125	249	142	130	58	140	91	113	85	147	134	60	132	88	96	86	150	159	68	135	85	123	75	129	167	80	139	130	122	80	151	136	61	141	110	115	84	1200	759	742	795	847	798	5.62003333333334	5.83869999999999	7.96093333333334	5.41643333333333	6.82733333333334	5.4119	5.43020000000001	5.88346666666666	6.2977	5.97486666666667	5.51553333333333	0.765866666666661	0.191799999999998	-0.2348	-0.2494	-0.0168666666666661	0.0118999999999998	1.3201	0.9414	-1.27823333333334	0.0380000000000007	-1.33933333333333	62.7080000000001	60.8118666666667	50.5318666666667	51.0737333333334	45.7276	85.9732666666665	65.3041333333335	56.5638000000002	60.0181666666665	65.0908666666667	44.7919666666667	306.7712	118.161000000001	134.405133333334	120.787066666667	103.2094	110.474533333333	1	168091887	168183025	1	168021607	168091886	Zm00001d030935	2
intergenic_rr_2654	1	168091887	168183025	0.417793765926748	0.274198611585167	1.33	-0.0695	0.663333333333334	1.33				0	0	0	0	0	0	0	0	0	0	0	0	0	0	0	0	0	0	0	0	0	0	0	0				0	0	0	0	0	0	0	0	0	0	0	0	0	0	0	0	0	0	0	0	0	0	0	0	1	1719	926	intergenic	91138	21	10	7	10	9	10	10	9	9	9	11	16	3	3	4	3	4	1	1	6	3	6	574	398	407	397	402	352	377	385	370	383	391	142	185	215	143	141	125	249	142	130	58	140	91	113	85	147	134	60	132	88	96	86	150	159	68	135	85	123	75	129	167	80	139	130	122	80	151	136	61	141	110	115	84	1200	759	742	795	847	798	5.62003333333334	5.83869999999999	7.96093333333334	5.41643333333333	6.82733333333334	5.4119	5.43020000000001	5.88346666666666	6.2977	5.97486666666667	5.51553333333333	0.765866666666661	0.191799999999998	-0.2348	-0.2494	-0.0168666666666661	0.0118999999999998	1.3201	0.9414	-1.27823333333334	0.0380000000000007	-1.33933333333333	62.7080000000001	60.8118666666667	50.5318666666667	51.0737333333334	45.7276	85.9732666666665	65.3041333333335	56.5638000000002	60.0181666666665	65.0908666666667	44.7919666666667	306.7712	118.161000000001	134.405133333334	120.787066666667	103.2094	110.474533333333	1	168091887	168183025	1	168183026	168185314	Zm00001d030936	2
intergenic_rr_26540	7	42523998	42572170	0.180694179230305	0.150878808080874	2.58380357142857	2.19	1.87047948717949	1.8449701754386				0	0	0	0	0	0	0	0	0	0	0	0	0	0	0	0	0	0	0	0	0	0	0	0				0	0	0	0	0	0	0	0	0	0	0	0	0	0	0	0	0	0	0	0	0	0	0	0	0	355	250	intergenic	48172	35	27	27	28	27	30	25	27	29	25	24	6	0	3	1	0	2	0	3	1	1	1	327	184	179	170	176	178	158	163	165	215	182	59	122	68	69	59	46	74	37	47	29	54	31	51	26	48	48	25	47	26	58	34	54	66	32	43	28	57	34	43	49	28	35	22	43	29	47	43	39	37	34	48	20	497	275	286	314	249	268	-2.76334331501833	-3.3822547008547	-3.15864413919414	-3.84862857142856	-3.06380000000001	-4.73177500000001	-2.38212605042018	-2.51181437982308	-4.0406142857143	-2.21488650793651	-1.14660390883627	1.13846666666667	0.568866666666667	-0.760583333333333	0.0781333333333338	0.653473809523809	-0.290033333333333	0.342654135338346	-0.956738095238095	0.199857142857143	0.349264285714286	0.371038888888889	32.4884111111112	20.4589	18.554757142857	28.3193555555556	20.3884095238095	19.5392333333332	32.8100419913421	26.4786692307692	27.0394787878789	7.47928571428579	14.8738666666669	223.7148	66.6909666666665	55.6414404761907	47.4424999999996	73.5084285714289	73.1586047619049	7	42523998	42572170	7	42523000	42523997	Zm00001d019557	2
intergenic_rr_26540	7	42523998	42572170	0.180694179230305	0.150878808080874	2.58380357142857	2.19	1.87047948717949	1.8449701754386				0	0	0	0	0	0	0	0	0	0	0	0	0	0	0	0	0	0	0	0	0	0	0	0				0	0	0	0	0	0	0	0	0	0	0	0	0	0	0	0	0	0	0	0	0	0	0	0	0	355	250	intergenic	48172	35	27	27	28	27	30	25	27	29	25	24	6	0	3	1	0	2	0	3	1	1	1	327	184	179	170	176	178	158	163	165	215	182	59	122	68	69	59	46	74	37	47	29	54	31	51	26	48	48	25	47	26	58	34	54	66	32	43	28	57	34	43	49	28	35	22	43	29	47	43	39	37	34	48	20	497	275	286	314	249	268	-2.76334331501833	-3.3822547008547	-3.15864413919414	-3.84862857142856	-3.06380000000001	-4.73177500000001	-2.38212605042018	-2.51181437982308	-4.0406142857143	-2.21488650793651	-1.14660390883627	1.13846666666667	0.568866666666667	-0.760583333333333	0.0781333333333338	0.653473809523809	-0.290033333333333	0.342654135338346	-0.956738095238095	0.199857142857143	0.349264285714286	0.371038888888889	32.4884111111112	20.4589	18.554757142857	28.3193555555556	20.3884095238095	19.5392333333332	32.8100419913421	26.4786692307692	27.0394787878789	7.47928571428579	14.8738666666669	223.7148	66.6909666666665	55.6414404761907	47.4424999999996	73.5084285714289	73.1586047619049	7	42523998	42572170	7	42572171	42573747	Zm00001d019560	2
intergenic_rr_26541	7	42573748	42678855	0.269544651415404	0.222584215475786	2.42910882352941	7.51625	-0.63521875	1.29231608163265				0	0	0	0	0	0	0	0	0	0	0	0	0	0	0	0	0	0	0	0	0	0	0	0				0	0	0	0	0	0	0	0	0	0	0	0	0	0	0	0	0	0	0	0	0	0	0	0	1	2054	1652	intergenic	105107	47	36	38	39	38	37	36	38	34	32	36	5	4	1	2	4	3	3	5	4	4	4	713	557	551	523	551	545	515	539	571	542	562	230	254	169	221	188	164	198	177	188	108	178	119	214	128	167	174	95	192	114	194	121	174	204	103	191	107	198	110	148	208	107	188	113	173	109	181	194	96	191	150	187	110	1424	1111	1057	1087	1046	1109	-3.45813333333332	-3.34043333333334	-3.37583333333334	-4.83756666666667	-3.84423333333333	-3.50766666666667	-3.113	-3.8836	-2.1408	-0.761333333333337	-2.63683333333332	6.7035	0.192900000000002	1.92676666666667	0.7904	0.136333333333335	0.701766666666665	0.417433333333332	0.0710999999999995	0.0928333333333322	0.371266666666664	-0.2622	65.8383111111112	22.6928999999999	31.3591999999995	43.0140666666665	31.2809999999998	31.1110666666663	32.5855000000001	32.5545333333332	8.17033333333313	25.3478333333336	9.68450000000018	189.907	81.6659666666667	96.9762666666663	104.7384	135.933999999999	99.8761333333334	7	42573748	42678855	7	42572171	42573747	Zm00001d019560	2
intergenic_rr_26541	7	42573748	42678855	0.269544651415404	0.222584215475786	2.42910882352941	7.51625	-0.63521875	1.29231608163265				0	0	0	0	0	0	0	0	0	0	0	0	0	0	0	0	0	0	0	0	0	0	0	0				0	0	0	0	0	0	0	0	0	0	0	0	0	0	0	0	0	0	0	0	0	0	0	0	1	2054	1652	intergenic	105107	47	36	38	39	38	37	36	38	34	32	36	5	4	1	2	4	3	3	5	4	4	4	713	557	551	523	551	545	515	539	571	542	562	230	254	169	221	188	164	198	177	188	108	178	119	214	128	167	174	95	192	114	194	121	174	204	103	191	107	198	110	148	208	107	188	113	173	109	181	194	96	191	150	187	110	1424	1111	1057	1087	1046	1109	-3.45813333333332	-3.34043333333334	-3.37583333333334	-4.83756666666667	-3.84423333333333	-3.50766666666667	-3.113	-3.8836	-2.1408	-0.761333333333337	-2.63683333333332	6.7035	0.192900000000002	1.92676666666667	0.7904	0.136333333333335	0.701766666666665	0.417433333333332	0.0710999999999995	0.0928333333333322	0.371266666666664	-0.2622	65.8383111111112	22.6928999999999	31.3591999999995	43.0140666666665	31.2809999999998	31.1110666666663	32.5855000000001	32.5545333333332	8.17033333333313	25.3478333333336	9.68450000000018	189.907	81.6659666666667	96.9762666666663	104.7384	135.933999999999	99.8761333333334	7	42573748	42678855	7	42678856	42694924	Zm00001d019561	2
intergenic_rr_26542	7	42694925	42852759	0.195012015595068	0.130493516238384	2.65557479674797	-1.35	3.98115	1.15222563570317				0	0	0	0	0	0	0	0	0	0	0	0	0	0	0	0	0	0	0	0	0	0	0	0				0	0	0	0	0	0	0	0	0	0	0	0	0	0	0	0	0	0	0	0	0	0	0	0	1	2045	1391	intergenic	157834	48	37	39	40	36	36	37	38	36	35	37	14	10	6	5	6	4	6	4	6	6	2	954	690	720	718	699	725	699	710	718	700	693	293	314	218	270	209	162	247	274	323	167	279	211	261	186	248	289	143	316	190	253	229	278	303	158	312	196	261	214	242	315	158	319	189	250	183	268	283	152	288	199	256	205	1713	1701	1668	1721	1655	1650	-3.30993333333333	-3.38746666666666	-4.76703333333334	-5.43436666666668	-3.19233333333333	-2.92436666666667	-3.50469999999999	-4.8694	-3.58346666666667	-1.75666666666667	-3.52303333333333	4.23679999999999	-2.6784	-0.6613	-0.448066666666668	-0.414299999999996	0.294766666666664	-0.769799999999999	0.424133333333332	-0.608666666666666	-0.491533333333334	1.30456666666667	7.63876666666579	-1.11463333333313	-20.9858333333335	-16.5947999999996	-4.08863333333318	-15.3252666666672	-14.1119666666669	-15.6522999999999	-18.0245000000001	-6.31513333333305	-12.0660999999999	124.196933333333	-103.867566666666	-88.6271333333339	-105.032533333333	-74.4530666666676	-80.200266666667	7	42694925	42852759	7	42678856	42694924	Zm00001d019561	2
intergenic_rr_26542	7	42694925	42852759	0.195012015595068	0.130493516238384	2.65557479674797	-1.35	3.98115	1.15222563570317				0	0	0	0	0	0	0	0	0	0	0	0	0	0	0	0	0	0	0	0	0	0	0	0				0	0	0	0	0	0	0	0	0	0	0	0	0	0	0	0	0	0	0	0	0	0	0	0	1	2045	1391	intergenic	157834	48	37	39	40	36	36	37	38	36	35	37	14	10	6	5	6	4	6	4	6	6	2	954	690	720	718	699	725	699	710	718	700	693	293	314	218	270	209	162	247	274	323	167	279	211	261	186	248	289	143	316	190	253	229	278	303	158	312	196	261	214	242	315	158	319	189	250	183	268	283	152	288	199	256	205	1713	1701	1668	1721	1655	1650	-3.30993333333333	-3.38746666666666	-4.76703333333334	-5.43436666666668	-3.19233333333333	-2.92436666666667	-3.50469999999999	-4.8694	-3.58346666666667	-1.75666666666667	-3.52303333333333	4.23679999999999	-2.6784	-0.6613	-0.448066666666668	-0.414299999999996	0.294766666666664	-0.769799999999999	0.424133333333332	-0.608666666666666	-0.491533333333334	1.30456666666667	7.63876666666579	-1.11463333333313	-20.9858333333335	-16.5947999999996	-4.08863333333318	-15.3252666666672	-14.1119666666669	-15.6522999999999	-18.0245000000001	-6.31513333333305	-12.0660999999999	124.196933333333	-103.867566666666	-88.6271333333339	-105.032533333333	-74.4530666666676	-80.200266666667	7	42694925	42852759	7	42852760	42855296	Zm00001d019562	2
intergenic_rr_26543	7	42855297	42951694	0.237904821875843	0.164083126946564	0.503665573770492		1.969225	1.24740272822665				0	0	0	0	0	0	0	0	0	0	0	0	0	0	0	0	0	0	0	0	0	0	0	0				0	0	0	0	0	0	0	0	0	0	0	0	0	0	0	0	0	0	0	0	0	0	0	0	1	1040	765	intergenic	96397	46	33	34	33	31	34	35	35	34	34	33	5	2	4	1	5	0	1	1	1	1	0	731	422	443	429	441	445	399	419	434	438	439	168	216	152	174	141	112	195	121	138	67	135	99	132	79	111	121	55	129	89	123	101	111	140	54	127	78	126	95	94	126	50	117	87	130	81	121	135	62	117	89	123	78	1158	771	729	730	684	725	-5.15753809523811	-4.46223333333334	-4.17514444444446	-4.21475000000001	-3.67253333333334	-4.87683333333335	-5.22550000000001	-5.61056666666667	-4.49813333333333	-4.68826666666667	-4.52486666666665	5.741	1.1608	-0.397766666666667	0.765633333333334	-1.20372380952381	1.3112	1.0238	0.849666666666665	1.13593333333333	0.7289	1.20228571428571	-24.9591666666668	36.3699333333332	10.6495619047621	32.4544666666669	16.0049999999997	11.4632999999999	40.5459666666669	26.3889666666665	21.0798000000001	13.5498999999999	16.8997666666666	188.4185	71.0732142857141	101.002033333333	103.598366666667	140.4913	96.0749999999999	7	42855297	42951694	7	42852760	42855296	Zm00001d019562	2
intergenic_rr_26543	7	42855297	42951694	0.237904821875843	0.164083126946564	0.503665573770492		1.969225	1.24740272822665				0	0	0	0	0	0	0	0	0	0	0	0	0	0	0	0	0	0	0	0	0	0	0	0				0	0	0	0	0	0	0	0	0	0	0	0	0	0	0	0	0	0	0	0	0	0	0	0	1	1040	765	intergenic	96397	46	33	34	33	31	34	35	35	34	34	33	5	2	4	1	5	0	1	1	1	1	0	731	422	443	429	441	445	399	419	434	438	439	168	216	152	174	141	112	195	121	138	67	135	99	132	79	111	121	55	129	89	123	101	111	140	54	127	78	126	95	94	126	50	117	87	130	81	121	135	62	117	89	123	78	1158	771	729	730	684	725	-5.15753809523811	-4.46223333333334	-4.17514444444446	-4.21475000000001	-3.67253333333334	-4.87683333333335	-5.22550000000001	-5.61056666666667	-4.49813333333333	-4.68826666666667	-4.52486666666665	5.741	1.1608	-0.397766666666667	0.765633333333334	-1.20372380952381	1.3112	1.0238	0.849666666666665	1.13593333333333	0.7289	1.20228571428571	-24.9591666666668	36.3699333333332	10.6495619047621	32.4544666666669	16.0049999999997	11.4632999999999	40.5459666666669	26.3889666666665	21.0798000000001	13.5498999999999	16.8997666666666	188.4185	71.0732142857141	101.002033333333	103.598366666667	140.4913	96.0749999999999	7	42855297	42951694	7	42951695	42954861	Zm00001d019563	2
intergenic_rr_26544	7	42954862	43000807	0.125334642707168	0.0892033570282704	0.925	0.925	0.925	0.925				0	0	0	0	0	0	0	0	0	0	0	0	0	0	0	0	0	0	0	0	0	0	0	0				0	0	0	0	0	0	0	0	0	0	0	0	0	0	0	0	0	0	0	0	0	0	0	0	5	367	272	intergenic	45945	47	38	36	38	38	35	35	35	35	40	36	8	1	2	1	3	1	1	1	3	2	3	562	327	315	311	344	307	363	325	328	342	336	176	211	169	190	155	86	210	99	86	51	73	67	86	64	107	93	64	107	64	84	66	93	102	77	109	64	74	69	97	100	77	113	62	73	62	97	81	76	95	65	80	78	1197	526	585	588	584	571	-8.06136825396825	-9.37447777777777	-7.67451428571429	-8.37223333333333	-9.10484372294372	-6.60065476190475	-6.0998761904762	-6.9988621212121	-5.81787777777776	-10.0731555555556	-7.61486666666666	1.30599999999999	0.247999999999999	-0.222900000000001	0.717000000000001	-0.603552941176469	0.206133333333333	0.391833333333333	0.46039393939394	-0.582233333333333	-0.347599999999999	-0.554266666666665	-30.4954999999999	17.0570000000002	15.1172333333333	13.0044818181819	-2.27679999999992	15.192333333333	-6.64843333333334	10.7165666666665	5.64431666666673	5.10428888888896	-0.215099999999495	-64.1745333333331	26.0360333333333	2.72973333333334	5.70375714285694	-5.42593333333298	6.69248888888865	7	42954862	43000807	7	42951695	42954861	Zm00001d019563	2
intergenic_rr_26544	7	42954862	43000807	0.125334642707168	0.0892033570282704	0.925	0.925	0.925	0.925				0	0	0	0	0	0	0	0	0	0	0	0	0	0	0	0	0	0	0	0	0	0	0	0				0	0	0	0	0	0	0	0	0	0	0	0	0	0	0	0	0	0	0	0	0	0	0	0	5	367	272	intergenic	45945	47	38	36	38	38	35	35	35	35	40	36	8	1	2	1	3	1	1	1	3	2	3	562	327	315	311	344	307	363	325	328	342	336	176	211	169	190	155	86	210	99	86	51	73	67	86	64	107	93	64	107	64	84	66	93	102	77	109	64	74	69	97	100	77	113	62	73	62	97	81	76	95	65	80	78	1197	526	585	588	584	571	-8.06136825396825	-9.37447777777777	-7.67451428571429	-8.37223333333333	-9.10484372294372	-6.60065476190475	-6.0998761904762	-6.9988621212121	-5.81787777777776	-10.0731555555556	-7.61486666666666	1.30599999999999	0.247999999999999	-0.222900000000001	0.717000000000001	-0.603552941176469	0.206133333333333	0.391833333333333	0.46039393939394	-0.582233333333333	-0.347599999999999	-0.554266666666665	-30.4954999999999	17.0570000000002	15.1172333333333	13.0044818181819	-2.27679999999992	15.192333333333	-6.64843333333334	10.7165666666665	5.64431666666673	5.10428888888896	-0.215099999999495	-64.1745333333331	26.0360333333333	2.72973333333334	5.70375714285694	-5.42593333333298	6.69248888888865	7	42954862	43000807	7	43000808	43001430	Zm00001d019564	2
intergenic_rr_26545	7	43001431	43071902	0.36732598666617	0.321048319448636	2.01961764705882	0.501	1.24842857142857	2.39455670731707				0	0	0	0	0	0	0	0	0	0	0	0	0	0	0	0	0	0	0	0	0	0	0	0				0	0	0	0	0	0	0	0	0	0	0	0	0	0	0	0	0	0	0	0	0	0	0	0	0	899	524	intergenic	70471	25	17	15	16	18	16	15	15	17	16	17	4	2	2	2	3	1	1	0	1	0	1	312	218	198	210	217	194	211	239	219	220	231	73	87	71	90	80	37	89	74	62	28	70	39	73	43	79	59	33	68	40	60	44	67	60	38	67	50	58	39	74	78	43	79	36	63	46	66	57	26	56	30	62	38	527	389	383	379	418	335	1.19206666666665	0.8368	2.61836666666666	1.22706666666666	0.386009523809513	1.22373333333332	1.67950000000001	1.8016	1.2542	1.12053333333335	0.997899999999998	3.9645	0.067499999999999	-0.139566666666667	-0.0540666666666669	-0.476133333333332	0.326733333333334	0.298333333333333	0.994944444444445	0.290933333333332	1.0595	0.595633333333334	105.060433333333	84.7285333333334	76.8502666666667	79.1204666666668	65.7176333333333	87.9909666666666	73.0118666666667	62.6152333333332	65.3249000000001	71.0636666666665	59.7683333333333	349.967833333334	135.2492	144.736466666667	139.707166666667	111.217766666667	153.740766666667	7	43001431	43071902	7	43000808	43001430	Zm00001d019564	2
intergenic_rr_26545	7	43001431	43071902	0.36732598666617	0.321048319448636	2.01961764705882	0.501	1.24842857142857	2.39455670731707				0	0	0	0	0	0	0	0	0	0	0	0	0	0	0	0	0	0	0	0	0	0	0	0				0	0	0	0	0	0	0	0	0	0	0	0	0	0	0	0	0	0	0	0	0	0	0	0	0	899	524	intergenic	70471	25	17	15	16	18	16	15	15	17	16	17	4	2	2	2	3	1	1	0	1	0	1	312	218	198	210	217	194	211	239	219	220	231	73	87	71	90	80	37	89	74	62	28	70	39	73	43	79	59	33	68	40	60	44	67	60	38	67	50	58	39	74	78	43	79	36	63	46	66	57	26	56	30	62	38	527	389	383	379	418	335	1.19206666666665	0.8368	2.61836666666666	1.22706666666666	0.386009523809513	1.22373333333332	1.67950000000001	1.8016	1.2542	1.12053333333335	0.997899999999998	3.9645	0.067499999999999	-0.139566666666667	-0.0540666666666669	-0.476133333333332	0.326733333333334	0.298333333333333	0.994944444444445	0.290933333333332	1.0595	0.595633333333334	105.060433333333	84.7285333333334	76.8502666666667	79.1204666666668	65.7176333333333	87.9909666666666	73.0118666666667	62.6152333333332	65.3249000000001	71.0636666666665	59.7683333333333	349.967833333334	135.2492	144.736466666667	139.707166666667	111.217766666667	153.740766666667	7	43001431	43071902	7	43071903	43073370	Zm00001d019565	2
intergenic_rr_26546	7	43073371	43293291	0.508571742768248	0.41900491768299	1.8552380952381	4.28	0.966923076923077	1.92870451237263				0	0	0	0	0	0	0	0	0	0	0	0	0	0	0	0	0	0	0	0	0	0	0	0				0	0	0	0	0	0	0	0	0	0	0	0	0	0	0	0	0	0	0	0	0	0	0	0	1	714	527	intergenic	219920	41	31	34	35	33	32	34	31	30	33	32	1	1	4	1	2	3	1	1	1	0	1	413	297	249	239	246	255	262	272	245	252	264	100	112	104	123	90	76	121	88	85	24	66	54	69	52	77	67	34	82	50	80	55	77	83	36	73	62	90	52	73	89	55	99	47	79	46	85	83	47	77	50	86	56	726	438	444	473	488	484	-5.0878	-4.39029999999998	-5.31009999999999	-6.0507	-5.44230000000002	-4.32466666666667	-6.21580000000002	-3.86846666666668	-4.41443333333334	-5.9906	-5.30146666666667	5.39863333333334	0.195666666666668	-1.0248	0.3219	-0.209899999999999	-0.880366666666666	0.241988888888889	0.253566666666666	0.417476923076923	0.7529	0.776104761904762	-4.78813333333341	1.11909523809516	14.1432666666664	22.7099999999999	14.2696666666669	24.0107999999999	15.5054666666667	10.5796333333333	32.5791	27.2324999999999	18.3527333333334	158.9072	22.2389333333333	12.0500000000002	4.60349523809526	8.66513333333325	7.18343333333343	7	43073371	43293291	7	43071903	43073370	Zm00001d019565	2
intergenic_rr_26546	7	43073371	43293291	0.508571742768248	0.41900491768299	1.8552380952381	4.28	0.966923076923077	1.92870451237263				0	0	0	0	0	0	0	0	0	0	0	0	0	0	0	0	0	0	0	0	0	0	0	0				0	0	0	0	0	0	0	0	0	0	0	0	0	0	0	0	0	0	0	0	0	0	0	0	1	714	527	intergenic	219920	41	31	34	35	33	32	34	31	30	33	32	1	1	4	1	2	3	1	1	1	0	1	413	297	249	239	246	255	262	272	245	252	264	100	112	104	123	90	76	121	88	85	24	66	54	69	52	77	67	34	82	50	80	55	77	83	36	73	62	90	52	73	89	55	99	47	79	46	85	83	47	77	50	86	56	726	438	444	473	488	484	-5.0878	-4.39029999999998	-5.31009999999999	-6.0507	-5.44230000000002	-4.32466666666667	-6.21580000000002	-3.86846666666668	-4.41443333333334	-5.9906	-5.30146666666667	5.39863333333334	0.195666666666668	-1.0248	0.3219	-0.209899999999999	-0.880366666666666	0.241988888888889	0.253566666666666	0.417476923076923	0.7529	0.776104761904762	-4.78813333333341	1.11909523809516	14.1432666666664	22.7099999999999	14.2696666666669	24.0107999999999	15.5054666666667	10.5796333333333	32.5791	27.2324999999999	18.3527333333334	158.9072	22.2389333333333	12.0500000000002	4.60349523809526	8.66513333333325	7.18343333333343	7	43073371	43293291	7	43293292	43296381	Zm00001d019567	2
intergenic_rr_26547	7	43296382	43298734	0.638424559673649	0.582892922665454								0	0	0	0	0	0	0	0	0	0	0	0	0	0	0	0	0	0	0	0	0	0	0	0				0	0	0	0	0	0	0	0	0	0	0	0	0	0	0	0	0	0	0	0	0	0	0	0	0	62	52	intergenic	2352	13	8	8	10	8	9	9	9	8	9	7	0	0	0	0	1	0	0	0	0	0	0	5	8	8	4	10	6	6	6	4	11	7	23	32	32	27	26	13	34	7	2	4	5	7	6	5	3	2	1	9	4	2	5	8	5	5	2	3	1	2	4	13	2	8	2	3	0	4	7	0	5	2	2	4	187	36	26	26	32	24	-0.534996143501022	-0.158399782410312	0.342310638286584	-1.32806998872684	0.0265290665771101	-0.449953346009032	-0.597865051754127	-0.490569118798383	0.223653177373977	-0.462815912027763	0.929809651315879	0.556355619713659	0.0350438025958286	0.0548361360962087	0.0212462068714014	-0.514457016465789	0.0264409948137671	0.0431343185577812	0.0775390207901548	0.163100069709012	0.167448821908444	0.0792299425123567	18.1583264384204	6.68964752875035	7.59946234196643	8.48369070762061	4.69353314449927	8.62434539252409	9.19446772818717	7.65400895058311	9.5285402444137	4.76521219746804	7.31291066555274	22.9399515621841	-4.07942515743641	2.06803462117961	-0.326518496013222	1.30082907011918	3.01979191015608	7	43296382	43298734	7	43293292	43296381	Zm00001d019567	2
intergenic_rr_26547	7	43296382	43298734	0.638424559673649	0.582892922665454								0	0	0	0	0	0	0	0	0	0	0	0	0	0	0	0	0	0	0	0	0	0	0	0				0	0	0	0	0	0	0	0	0	0	0	0	0	0	0	0	0	0	0	0	0	0	0	0	0	62	52	intergenic	2352	13	8	8	10	8	9	9	9	8	9	7	0	0	0	0	1	0	0	0	0	0	0	5	8	8	4	10	6	6	6	4	11	7	23	32	32	27	26	13	34	7	2	4	5	7	6	5	3	2	1	9	4	2	5	8	5	5	2	3	1	2	4	13	2	8	2	3	0	4	7	0	5	2	2	4	187	36	26	26	32	24	-0.534996143501022	-0.158399782410312	0.342310638286584	-1.32806998872684	0.0265290665771101	-0.449953346009032	-0.597865051754127	-0.490569118798383	0.223653177373977	-0.462815912027763	0.929809651315879	0.556355619713659	0.0350438025958286	0.0548361360962087	0.0212462068714014	-0.514457016465789	0.0264409948137671	0.0431343185577812	0.0775390207901548	0.163100069709012	0.167448821908444	0.0792299425123567	18.1583264384204	6.68964752875035	7.59946234196643	8.48369070762061	4.69353314449927	8.62434539252409	9.19446772818717	7.65400895058311	9.5285402444137	4.76521219746804	7.31291066555274	22.9399515621841	-4.07942515743641	2.06803462117961	-0.326518496013222	1.30082907011918	3.01979191015608	7	43296382	43298734	7	43298735	43322873	Zm00001d019568	2
intergenic_rr_26548	7	43322874	43390236	0.630670087424091	0.529576795924688	2.70028571428571		-4.18333333333333	4.53874056603774				0	0	0	0	0	0	0	0	0	0	0	0	0	0	0	0	0	0	0	0	0	0	0	0				0	0	0	0	0	0	0	0	0	0	0	0	0	0	0	0	0	0	0	0	0	0	0	0	0	547	407	intergenic	67362	34	25	27	24	24	26	28	25	26	25	24	2	1	2	2	3	0	0	2	1	1	2	307	182	198	191	199	216	197	195	193	210	216	46	64	67	59	53	23	65	53	60	12	57	34	60	35	49	63	11	55	26	74	35	50	75	18	53	32	59	36	67	62	27	62	39	76	33	64	59	28	59	31	66	48	377	310	313	323	366	355	-3.7107	-3.70846666666667	-3.99119999999998	-2.91806666666665	-2.90600000000001	-4.18771666666668	-4.90813333333334	-3.20927142857143	-3.99353333333333	-3.69019999999999	-3.31493333333332	2.74736666666667	-0.0867666666666665	-0.411166666666667	-0.660800000000001	-0.725099999999998	0.276966666666667	0.385133333333333	-0.419566666666668	0.426105882352941	0.0762666666666669	-0.638333333333333	-24.5822333333335	3.94770000000017	-10.8136	6.0824333333334	-7.64777619047638	-10.7906666666666	-2.8010666666666	-1.15540000000013	-3.12783333333334	-3.31606666666659	-14.1868999999999	81.2417666666667	12.0699333333332	4.62326666666661	6.33600000000018	-2.99566666666635	-5.64963333333304	7	43322874	43390236	7	43298735	43322873	Zm00001d019568	2
intergenic_rr_26548	7	43322874	43390236	0.630670087424091	0.529576795924688	2.70028571428571		-4.18333333333333	4.53874056603774				0	0	0	0	0	0	0	0	0	0	0	0	0	0	0	0	0	0	0	0	0	0	0	0				0	0	0	0	0	0	0	0	0	0	0	0	0	0	0	0	0	0	0	0	0	0	0	0	0	547	407	intergenic	67362	34	25	27	24	24	26	28	25	26	25	24	2	1	2	2	3	0	0	2	1	1	2	307	182	198	191	199	216	197	195	193	210	216	46	64	67	59	53	23	65	53	60	12	57	34	60	35	49	63	11	55	26	74	35	50	75	18	53	32	59	36	67	62	27	62	39	76	33	64	59	28	59	31	66	48	377	310	313	323	366	355	-3.7107	-3.70846666666667	-3.99119999999998	-2.91806666666665	-2.90600000000001	-4.18771666666668	-4.90813333333334	-3.20927142857143	-3.99353333333333	-3.69019999999999	-3.31493333333332	2.74736666666667	-0.0867666666666665	-0.411166666666667	-0.660800000000001	-0.725099999999998	0.276966666666667	0.385133333333333	-0.419566666666668	0.426105882352941	0.0762666666666669	-0.638333333333333	-24.5822333333335	3.94770000000017	-10.8136	6.0824333333334	-7.64777619047638	-10.7906666666666	-2.8010666666666	-1.15540000000013	-3.12783333333334	-3.31606666666659	-14.1868999999999	81.2417666666667	12.0699333333332	4.62326666666661	6.33600000000018	-2.99566666666635	-5.64963333333304	7	43322874	43390236	7	43390237	43390767	Zm00001d019570	2
intergenic_rr_26549	7	43390768	43781037	0.615194981541271	0.503199915031021	2.892572		-0.117	3.43113782955242				0	0	0	0	0	0	0	0	0	0	0	0	0	0	0	0	0	0	0	0	0	0	0	0				0	0	0	0	0	0	0	0	0	0	0	0	0	0	0	0	0	0	0	0	0	0	0	0	0	757	517	intergenic	390269	35	27	29	27	24	26	25	25	25	26	21	4	2	3	1	2	0	1	0	1	0	0	429	265	259	255	265	251	280	282	251	277	260	46	73	92	87	66	30	80	73	85	23	60	44	48	43	59	65	29	67	42	53	46	72	87	46	67	43	60	50	64	94	33	79	50	48	53	71	95	37	70	34	57	44	474	376	361	425	421	408	-3.6150666666667	-2.88686666666667	-4.44603333333332	-3.119	-2.04796666666665	-2.51623333333334	-2.98173333333333	-2.29146666666668	-2.31699999999999	-3.22296666666666	-0.894100000000009	2.41106666666667	-0.435766666666668	-0.619933333333334	0.0630333333333331	0.270399999999999	0.599433333333333	0.144533333333333	0.767	0.238566666666666	0.951866666666667	0.939566666666667	-4.29063333333318	19.9713666666665	20.7652666666667	20.6385	6.58049999999997	19.5324333333332	7.3744999999999	1.39069999999987	17.7062666666667	0.912066666666647	17.0016999999999	191.7115	31.5076666666666	58.9852111111112	17.2447000000001	18.7309666666667	23.8183952380954	7	43390768	43781037	7	43390237	43390767	Zm00001d019570	2
intergenic_rr_26549	7	43390768	43781037	0.615194981541271	0.503199915031021	2.892572		-0.117	3.43113782955242				0	0	0	0	0	0	0	0	0	0	0	0	0	0	0	0	0	0	0	0	0	0	0	0				0	0	0	0	0	0	0	0	0	0	0	0	0	0	0	0	0	0	0	0	0	0	0	0	0	757	517	intergenic	390269	35	27	29	27	24	26	25	25	25	26	21	4	2	3	1	2	0	1	0	1	0	0	429	265	259	255	265	251	280	282	251	277	260	46	73	92	87	66	30	80	73	85	23	60	44	48	43	59	65	29	67	42	53	46	72	87	46	67	43	60	50	64	94	33	79	50	48	53	71	95	37	70	34	57	44	474	376	361	425	421	408	-3.6150666666667	-2.88686666666667	-4.44603333333332	-3.119	-2.04796666666665	-2.51623333333334	-2.98173333333333	-2.29146666666668	-2.31699999999999	-3.22296666666666	-0.894100000000009	2.41106666666667	-0.435766666666668	-0.619933333333334	0.0630333333333331	0.270399999999999	0.599433333333333	0.144533333333333	0.767	0.238566666666666	0.951866666666667	0.939566666666667	-4.29063333333318	19.9713666666665	20.7652666666667	20.6385	6.58049999999997	19.5324333333332	7.3744999999999	1.39069999999987	17.7062666666667	0.912066666666647	17.0016999999999	191.7115	31.5076666666666	58.9852111111112	17.2447000000001	18.7309666666667	23.8183952380954	7	43390768	43781037	7	43781038	43811942	Zm00001d019573	2
intergenic_rr_2655	1	168185315	168391019	0.472276520129062	0.346854242783648	4.23006701030928	3.33458974358974	4.01081176470588	3.71011956227437				0	0	0	0	0	0	0	0	0	0	0	0	0	0	0	0	0	0	0	0	0	0	0	0				0	0	0	0	0	0	0	0	0	0	0	0	0	0	0	0	0	0	0	0	0	0	0	0	0	2905	1785	intergenic	205704	26	10	10	15	13	12	15	14	12	15	15	22	6	5	9	9	4	4	5	5	3	7	1024	750	755	733	756	727	731	729	705	713	729	262	359	381	250	217	163	440	263	271	143	276	190	249	201	259	254	122	279	181	282	201	248	282	136	279	177	296	190	245	293	158	283	174	279	222	253	294	135	287	186	253	211	2072	1593	1577	1607	1654	1618	3.89196666666667	6.44926666666667	7.1254	4.78813333333334	5.47056666666666	5.74943333333333	4.48303333333332	4.66003333333333	6.29613333333334	4.11853333333334	4.0272	0.714433333333346	0.364599999999999	0.399566666666664	-2.17516666666667	-2.26423333333333	0.0342333333333329	-0.494533333333332	0.558266666666667	0.284466666666666	0.537466666666666	-1.1983	-29.3262999999998	-8.67993333333311	-15.3667666666669	-4.46626666666668	-20.9503000000003	-1.07683333333307	-5.43953333333309	2.00540000000001	4.42556666666667	11.9146666666669	-0.890000000000214	26.8367666666668	54.8551666666667	55.6108333333332	15.9057333333344	-9.5312333333336	14.3346999999999	1	168185315	168391019	1	168183026	168185314	Zm00001d030936	2
intergenic_rr_2655	1	168185315	168391019	0.472276520129062	0.346854242783648	4.23006701030928	3.33458974358974	4.01081176470588	3.71011956227437				0	0	0	0	0	0	0	0	0	0	0	0	0	0	0	0	0	0	0	0	0	0	0	0				0	0	0	0	0	0	0	0	0	0	0	0	0	0	0	0	0	0	0	0	0	0	0	0	0	2905	1785	intergenic	205704	26	10	10	15	13	12	15	14	12	15	15	22	6	5	9	9	4	4	5	5	3	7	1024	750	755	733	756	727	731	729	705	713	729	262	359	381	250	217	163	440	263	271	143	276	190	249	201	259	254	122	279	181	282	201	248	282	136	279	177	296	190	245	293	158	283	174	279	222	253	294	135	287	186	253	211	2072	1593	1577	1607	1654	1618	3.89196666666667	6.44926666666667	7.1254	4.78813333333334	5.47056666666666	5.74943333333333	4.48303333333332	4.66003333333333	6.29613333333334	4.11853333333334	4.0272	0.714433333333346	0.364599999999999	0.399566666666664	-2.17516666666667	-2.26423333333333	0.0342333333333329	-0.494533333333332	0.558266666666667	0.284466666666666	0.537466666666666	-1.1983	-29.3262999999998	-8.67993333333311	-15.3667666666669	-4.46626666666668	-20.9503000000003	-1.07683333333307	-5.43953333333309	2.00540000000001	4.42556666666667	11.9146666666669	-0.890000000000214	26.8367666666668	54.8551666666667	55.6108333333332	15.9057333333344	-9.5312333333336	14.3346999999999	1	168185315	168391019	1	168391020	168397836	Zm00001d030937	2
intergenic_rr_26550	7	43811943	43879918	0.582166233330058	0.443579304331538	-1.04333333333333		1.33	-0.62359375				0	0	0	0	0	0	0	0	0	0	0	0	0	0	0	0	0	0	0	0	0	0	0	0				0	0	0	0	0	0	0	0	0	0	0	0	0	0	0	0	0	0	0	0	0	0	0	0	0	57	44	intergenic	67975	17	15	16	16	12	14	13	12	13	13	14	0	0	1	0	1	0	0	0	0	0	0	75	42	42	28	42	33	33	36	33	43	39	14	19	28	20	20	9	28	11	17	0	10	11	5	5	9	14	0	18	4	4	6	12	18	6	8	5	1	4	13	12	4	16	7	4	1	15	11	1	10	7	6	6	138	59	55	54	57	56	-1.12992813403239	-2.38676812415456	-2.7277119047619	-2.4558354721559	-0.532924205581656	-1.77657374847375	-1.85405461215932	-0.768568595692505	-0.867781019472565	-1.18315160896014	-2.07104073721256	0.662166666666666	0.107691666666667	-0.355797777777778	0.0924364102564102	-0.301343137254902	0.177410989010989	0.245916666666667	0.159383333333333	0.122847619047619	0.172133833092004	0.165606240981241	-9.36142857142855	0.240748717948726	0.582721946169762	7.3134277777778	1.29009523809518	3.91663333333332	7.04323369963371	5.19871333333332	5.34713333333333	-1.69406144245308	2.57277037037036	35.4559295686769	13.813801754386	7.47258730158726	12.0934393398268	9.61681465201468	12.842490694789	7	43811943	43879918	7	43781038	43811942	Zm00001d019573	2
intergenic_rr_26550	7	43811943	43879918	0.582166233330058	0.443579304331538	-1.04333333333333		1.33	-0.62359375				0	0	0	0	0	0	0	0	0	0	0	0	0	0	0	0	0	0	0	0	0	0	0	0				0	0	0	0	0	0	0	0	0	0	0	0	0	0	0	0	0	0	0	0	0	0	0	0	0	57	44	intergenic	67975	17	15	16	16	12	14	13	12	13	13	14	0	0	1	0	1	0	0	0	0	0	0	75	42	42	28	42	33	33	36	33	43	39	14	19	28	20	20	9	28	11	17	0	10	11	5	5	9	14	0	18	4	4	6	12	18	6	8	5	1	4	13	12	4	16	7	4	1	15	11	1	10	7	6	6	138	59	55	54	57	56	-1.12992813403239	-2.38676812415456	-2.7277119047619	-2.4558354721559	-0.532924205581656	-1.77657374847375	-1.85405461215932	-0.768568595692505	-0.867781019472565	-1.18315160896014	-2.07104073721256	0.662166666666666	0.107691666666667	-0.355797777777778	0.0924364102564102	-0.301343137254902	0.177410989010989	0.245916666666667	0.159383333333333	0.122847619047619	0.172133833092004	0.165606240981241	-9.36142857142855	0.240748717948726	0.582721946169762	7.3134277777778	1.29009523809518	3.91663333333332	7.04323369963371	5.19871333333332	5.34713333333333	-1.69406144245308	2.57277037037036	35.4559295686769	13.813801754386	7.47258730158726	12.0934393398268	9.61681465201468	12.842490694789	7	43811943	43879918	7	43879919	43882845	Zm00001d019576	2
intergenic_rr_26551	7	43882846	44053568	0.645092934731728	0.518558215577644	9.19		7.4	9.19				0	0	0	0	0	0	0	0	0	0	0	0	0	0	0	0	0	0	0	0	0	0	0	0				0	0	0	0	0	0	0	0	0	0	0	0	0	0	0	0	0	0	0	0	0	0	0	0	2	927	716	intergenic	170722	41	28	27	28	25	27	29	29	25	25	27	1	1	4	0	2	1	3	2	1	1	2	439	290	309	283	317	309	320	294	279	314	297	65	107	96	89	72	49	108	91	87	37	77	51	89	58	79	84	29	103	48	83	59	93	107	48	89	48	82	53	101	93	52	101	64	98	51	94	90	47	101	37	84	54	586	490	484	520	560	507	-7.6174	-5.87853333333334	-4.70263333333334	-5.82443333333333	-3.81126666666667	-4.50440000000001	-5.84850000000001	-5.18676666666668	-4.21903333333333	-3.72003333333333	-5.5931	4.33143333333333	-0.0931666666666669	-0.893400000000001	0.951566666666666	-0.0397000000000012	0.399666666666665	-0.377799999999999	-0.0418333333333336	0.329600000000001	0.240016666666667	0.129533333333333	-5.42770000000013	11.7771000000003	-1.8608333333334	4.46586666666667	-11.6024333333332	-3.81696666666664	-5.33286666666641	7.77366666666637	12.6354666666667	-0.158433333333278	0.107300000000237	176.9501	30.0955666666665	27.5695999999999	22.1783333333335	-8.8767666666663	18.9500666666668	7	43882846	44053568	7	43879919	43882845	Zm00001d019576	2
intergenic_rr_26551	7	43882846	44053568	0.645092934731728	0.518558215577644	9.19		7.4	9.19				0	0	0	0	0	0	0	0	0	0	0	0	0	0	0	0	0	0	0	0	0	0	0	0				0	0	0	0	0	0	0	0	0	0	0	0	0	0	0	0	0	0	0	0	0	0	0	0	2	927	716	intergenic	170722	41	28	27	28	25	27	29	29	25	25	27	1	1	4	0	2	1	3	2	1	1	2	439	290	309	283	317	309	320	294	279	314	297	65	107	96	89	72	49	108	91	87	37	77	51	89	58	79	84	29	103	48	83	59	93	107	48	89	48	82	53	101	93	52	101	64	98	51	94	90	47	101	37	84	54	586	490	484	520	560	507	-7.6174	-5.87853333333334	-4.70263333333334	-5.82443333333333	-3.81126666666667	-4.50440000000001	-5.84850000000001	-5.18676666666668	-4.21903333333333	-3.72003333333333	-5.5931	4.33143333333333	-0.0931666666666669	-0.893400000000001	0.951566666666666	-0.0397000000000012	0.399666666666665	-0.377799999999999	-0.0418333333333336	0.329600000000001	0.240016666666667	0.129533333333333	-5.42770000000013	11.7771000000003	-1.8608333333334	4.46586666666667	-11.6024333333332	-3.81696666666664	-5.33286666666641	7.77366666666637	12.6354666666667	-0.158433333333278	0.107300000000237	176.9501	30.0955666666665	27.5695999999999	22.1783333333335	-8.8767666666663	18.9500666666668	7	43882846	44053568	7	44053569	44054909	Zm00001d019577	2
intergenic_rr_26552	7	44054910	44228306	0.220842197935092	0.197860147031419	1.08836538461538	-11.3875	0.107433333333333	1.69605426507906				0	0	0	0	0	0	0	0	0	0	0	0	0	0	0	0	0	0	0	0	0	0	0	0				0	0	0	0	0	0	0	0	0	0	0	0	0	0	0	0	0	0	0	0	0	0	0	0	1	2921	1442	intergenic	173396	44	33	33	36	31	33	35	35	32	31	29	8	5	3	3	6	5	3	2	9	7	3	887	718	705	709	681	680	672	672	681	687	680	162	211	206	213	144	142	219	257	290	126	242	170	203	171	209	266	107	223	148	218	183	236	296	135	238	140	203	172	229	292	159	254	174	213	183	224	270	140	261	147	203	155	1297	1459	1353	1417	1503	1400	-1.64589999999999	-1.13716666666666	-2.01643333333332	-2.98901904761906	-0.758666666666699	-1.78848888888888	-2.53786666666667	-1.7572	-1.38776666666668	-0.334100000000007	0.604266666666646	7.43693333333334	-0.208000000000002	1.07776666666667	1.1592	0.172799999999999	-0.179466666666665	0.92613333333333	1.18103333333333	-1.32893333333334	-0.369166666666666	0.795166666666667	39.3555666666668	13.5840333333331	19.2738000000001	12.0445999999997	26.6174333333338	27.4135333333335	26.6071666666669	28.161266666667	30.5157999999996	26.4198999999998	10.9177333333333	495.8541	109.05	167.3987	176.620733333334	100.883466666666	160.776933333333	7	44054910	44228306	7	44053569	44054909	Zm00001d019577	2
intergenic_rr_26552	7	44054910	44228306	0.220842197935092	0.197860147031419	1.08836538461538	-11.3875	0.107433333333333	1.69605426507906				0	0	0	0	0	0	0	0	0	0	0	0	0	0	0	0	0	0	0	0	0	0	0	0				0	0	0	0	0	0	0	0	0	0	0	0	0	0	0	0	0	0	0	0	0	0	0	0	1	2921	1442	intergenic	173396	44	33	33	36	31	33	35	35	32	31	29	8	5	3	3	6	5	3	2	9	7	3	887	718	705	709	681	680	672	672	681	687	680	162	211	206	213	144	142	219	257	290	126	242	170	203	171	209	266	107	223	148	218	183	236	296	135	238	140	203	172	229	292	159	254	174	213	183	224	270	140	261	147	203	155	1297	1459	1353	1417	1503	1400	-1.64589999999999	-1.13716666666666	-2.01643333333332	-2.98901904761906	-0.758666666666699	-1.78848888888888	-2.53786666666667	-1.7572	-1.38776666666668	-0.334100000000007	0.604266666666646	7.43693333333334	-0.208000000000002	1.07776666666667	1.1592	0.172799999999999	-0.179466666666665	0.92613333333333	1.18103333333333	-1.32893333333334	-0.369166666666666	0.795166666666667	39.3555666666668	13.5840333333331	19.2738000000001	12.0445999999997	26.6174333333338	27.4135333333335	26.6071666666669	28.161266666667	30.5157999999996	26.4198999999998	10.9177333333333	495.8541	109.05	167.3987	176.620733333334	100.883466666666	160.776933333333	7	44054910	44228306	7	44228307	44250058	Zm00001d019578	2
intergenic_rr_26553	7	44250059	44292625	0.204590127175204	0.15608740187963	-0.821666666666667		-2.535	-1.91414225941423				0	0	0	0	0	0	0	0	0	0	0	0	0	0	0	0	0	0	0	0	0	0	0	0				0	0	0	0	0	0	0	0	0	0	0	0	0	0	0	0	0	0	0	0	0	0	0	0	0	849	394	intergenic	42566	38	31	29	28	30	30	30	28	30	31	28	8	3	3	3	4	1	1	4	3	2	2	591	395	371	372	391	376	378	387	374	379	382	103	148	126	128	94	65	147	120	127	62	124	86	97	70	107	122	49	120	86	109	79	109	153	39	120	74	106	76	116	159	65	127	83	108	78	120	122	66	117	71	111	59	811	686	671	676	736	665	-1.0694523809524	-3.24924999999999	-1.16785317460319	-0.93701428571428	-2.0516880952381	-1.82000476190475	-1.9840603174603	-1.46361666666666	-1.68282417582417	-2.2812	-1.35236111111112	1.97963333333334	-0.0853000000000033	-0.405066666666666	-0.300466666666667	-0.526233333333336	0.930300000000001	0.539733333333332	-0.723233333333333	-0.164800000000001	0.458100000000001	0.565066666666667	-11.6234666666663	18.0776000000001	21.8698000000002	25.6339	12.7232666666665	17.5534000000001	20.1573333333332	17.8582999999999	20.0222333333334	22.4515666666669	16.2497999999998	151.908699999999	60.8810666666667	62.3922666666666	63.4875666666668	28.9936333333333	45.2049999999995	7	44250059	44292625	7	44228307	44250058	Zm00001d019578	2
intergenic_rr_26553	7	44250059	44292625	0.204590127175204	0.15608740187963	-0.821666666666667		-2.535	-1.91414225941423				0	0	0	0	0	0	0	0	0	0	0	0	0	0	0	0	0	0	0	0	0	0	0	0				0	0	0	0	0	0	0	0	0	0	0	0	0	0	0	0	0	0	0	0	0	0	0	0	0	849	394	intergenic	42566	38	31	29	28	30	30	30	28	30	31	28	8	3	3	3	4	1	1	4	3	2	2	591	395	371	372	391	376	378	387	374	379	382	103	148	126	128	94	65	147	120	127	62	124	86	97	70	107	122	49	120	86	109	79	109	153	39	120	74	106	76	116	159	65	127	83	108	78	120	122	66	117	71	111	59	811	686	671	676	736	665	-1.0694523809524	-3.24924999999999	-1.16785317460319	-0.93701428571428	-2.0516880952381	-1.82000476190475	-1.9840603174603	-1.46361666666666	-1.68282417582417	-2.2812	-1.35236111111112	1.97963333333334	-0.0853000000000033	-0.405066666666666	-0.300466666666667	-0.526233333333336	0.930300000000001	0.539733333333332	-0.723233333333333	-0.164800000000001	0.458100000000001	0.565066666666667	-11.6234666666663	18.0776000000001	21.8698000000002	25.6339	12.7232666666665	17.5534000000001	20.1573333333332	17.8582999999999	20.0222333333334	22.4515666666669	16.2497999999998	151.908699999999	60.8810666666667	62.3922666666666	63.4875666666668	28.9936333333333	45.2049999999995	7	44250059	44292625	7	44292626	44296947	Zm00001d019579	2
intergenic_rr_26554	7	44296948	44522109	0.233208593934205	0.156354120069252	1.22224693877551	3.272125	1.40387740384615	1.10471273438554				0	0	0	0	0	0	0	0	0	0	0	0	0	0	0	0	0	0	0	0	0	0	0	0				0	0	0	0	0	0	0	0	0	0	0	0	0	0	0	0	0	0	0	0	0	0	0	0	0	5412	2498	intergenic	225161	43	30	31	29	29	31	33	32	32	30	30	15	5	7	3	10	5	5	5	9	7	8	1200	827	810	843	828	846	804	835	850	802	821	246	362	291	315	241	202	337	314	355	194	286	201	292	206	286	343	142	317	221	310	223	296	360	168	305	199	326	227	305	354	183	305	195	349	232	309	335	175	326	191	314	217	1994	1848	1841	1878	1922	1865	-1.42756666666668	-1.18763333333333	-1.24866666666666	-0.289566666666655	-0.240666666666662	-1.5751	-2.25583333333334	-1.7188	-1.25246666666668	-0.720833333333349	-1.48003333333332	6.99073333333334	1.198	0.665866666666669	2.38363333333333	-0.975299999999995	1.28396666666667	1.17673333333333	1.09933333333333	-0.327033333333333	0.420299999999999	-0.203333333333333	28.6227333333332	53.6432666666663	43.8020000000001	42.5431000000002	45.8751333333333	41.9828000000011	64.6844666666671	40.2918666666666	37.7439333333335	59.0398666666669	44.2063666666666	591.826800000003	296.399333333333	270.8157	288.587966666667	261.8239	260.508066666667	7	44296948	44522109	7	44292626	44296947	Zm00001d019579	2
intergenic_rr_26554	7	44296948	44522109	0.233208593934205	0.156354120069252	1.22224693877551	3.272125	1.40387740384615	1.10471273438554				0	0	0	0	0	0	0	0	0	0	0	0	0	0	0	0	0	0	0	0	0	0	0	0				0	0	0	0	0	0	0	0	0	0	0	0	0	0	0	0	0	0	0	0	0	0	0	0	0	5412	2498	intergenic	225161	43	30	31	29	29	31	33	32	32	30	30	15	5	7	3	10	5	5	5	9	7	8	1200	827	810	843	828	846	804	835	850	802	821	246	362	291	315	241	202	337	314	355	194	286	201	292	206	286	343	142	317	221	310	223	296	360	168	305	199	326	227	305	354	183	305	195	349	232	309	335	175	326	191	314	217	1994	1848	1841	1878	1922	1865	-1.42756666666668	-1.18763333333333	-1.24866666666666	-0.289566666666655	-0.240666666666662	-1.5751	-2.25583333333334	-1.7188	-1.25246666666668	-0.720833333333349	-1.48003333333332	6.99073333333334	1.198	0.665866666666669	2.38363333333333	-0.975299999999995	1.28396666666667	1.17673333333333	1.09933333333333	-0.327033333333333	0.420299999999999	-0.203333333333333	28.6227333333332	53.6432666666663	43.8020000000001	42.5431000000002	45.8751333333333	41.9828000000011	64.6844666666671	40.2918666666666	37.7439333333335	59.0398666666669	44.2063666666666	591.826800000003	296.399333333333	270.8157	288.587966666667	261.8239	260.508066666667	7	44296948	44522109	7	44522110	44525451	Zm00001d019582	2
intergenic_rr_26555	7	44525452	44549172	0.202469276063554	0.12903796805861	-3.79		1.89					0	0	0	0	0	0	0	0	0	0	0	0	0	0	0	0	0	0	0	0	0	0	0	0				0	0	0	0	0	0	0	0	0	0	0	0	0	0	0	0	0	0	0	0	0	0	0	0	0	270	100	intergenic	23720	32	25	24	24	21	24	25	22	26	24	24	3	2	0	1	1	3	0	1	1	0	2	327	185	169	178	185	185	185	191	195	209	180	58	87	74	69	53	44	77	40	46	19	30	24	37	29	34	51	21	36	27	49	35	50	54	20	37	35	37	29	43	51	22	42	20	51	22	47	50	20	41	16	44	30	462	225	253	262	251	248	-3.85731328972744	-3.96838053003016	-3.61307997557997	-3.83835411255411	-1.98248553870093	-3.74373421052632	-3.67894911199911	-2.77145977698774	-3.94407284334024	-3.49359058441559	-4.0512517458277	2.92476153846154	-0.33757619047619	0.407652287581699	0.115578571428572	-0.0625666666666668	-0.91382463768116	0.647632352941177	0.0308032581453628	0.0667499999999999	0.4523	-0.269339377289377	-6.25295238095242	2.63944242424239	10.4516	6.98523333333338	5.4433912280702	-0.738866666666809	3.37800000000007	-0.471885714285747	-6.84286406926412	-11.6865888888889	3.66403333333338	81.4208097402596	41.2613333333334	23.9718333333332	19.6561476190477	28.6658904761906	29.5162238095239	7	44525452	44549172	7	44522110	44525451	Zm00001d019582	2
intergenic_rr_26555	7	44525452	44549172	0.202469276063554	0.12903796805861	-3.79		1.89					0	0	0	0	0	0	0	0	0	0	0	0	0	0	0	0	0	0	0	0	0	0	0	0				0	0	0	0	0	0	0	0	0	0	0	0	0	0	0	0	0	0	0	0	0	0	0	0	0	270	100	intergenic	23720	32	25	24	24	21	24	25	22	26	24	24	3	2	0	1	1	3	0	1	1	0	2	327	185	169	178	185	185	185	191	195	209	180	58	87	74	69	53	44	77	40	46	19	30	24	37	29	34	51	21	36	27	49	35	50	54	20	37	35	37	29	43	51	22	42	20	51	22	47	50	20	41	16	44	30	462	225	253	262	251	248	-3.85731328972744	-3.96838053003016	-3.61307997557997	-3.83835411255411	-1.98248553870093	-3.74373421052632	-3.67894911199911	-2.77145977698774	-3.94407284334024	-3.49359058441559	-4.0512517458277	2.92476153846154	-0.33757619047619	0.407652287581699	0.115578571428572	-0.0625666666666668	-0.91382463768116	0.647632352941177	0.0308032581453628	0.0667499999999999	0.4523	-0.269339377289377	-6.25295238095242	2.63944242424239	10.4516	6.98523333333338	5.4433912280702	-0.738866666666809	3.37800000000007	-0.471885714285747	-6.84286406926412	-11.6865888888889	3.66403333333338	81.4208097402596	41.2613333333334	23.9718333333332	19.6561476190477	28.6658904761906	29.5162238095239	7	44525452	44549172	7	44549173	44551721	Zm00001d019584	2
intergenic_rr_26556	7	44551722	44683907	0.202317496182564	0.152493122217617	0.523273255813954	1.09289375	0.421692	0.364641364675155				0	0	0	0	0	0	0	0	0	0	0	0	0	0	0	0	0	0	0	0	0	0	0	0				0	0	0	0	0	0	0	0	0	0	0	0	0	0	0	0	0	0	0	0	0	0	0	0	0	2012	873	intergenic	132185	39	30	27	28	28	31	29	27	29	30	28	10	3	5	3	4	3	5	2	4	3	4	785	570	562	531	578	548	558	556	537	560	554	195	249	209	212	148	141	227	181	208	86	153	114	178	129	180	215	85	176	130	182	133	176	223	97	182	114	175	138	187	209	103	188	133	200	138	184	205	108	176	100	185	145	1381	1049	1099	1105	1158	1103	2.11093333333337	0.907600000000006	2.428	1.63998461538462	2.21543333333333	0.267233333333326	1.62996666666668	2.62226666666668	1.17506666666666	0.963766666666647	1.70273333333334	4.42713333333334	1.2151	0.268633333333333	0.3593	0.474466666666667	0.706366666666666	-0.631433333333336	1.12146666666667	0.604733333333332	0.8274	0.515866666666667	64.0802142857137	66.8827333333331	61.1909000000001	72.6633000000002	43.0954666666669	61.5543000000002	65.4805999999996	61.1625666666666	71.568533333333	55.9262333333337	53.7411666666668	369.589033333333	228.876866666667	166.325233333333	194.140733333333	128.784033333333	162.149566666667	7	44551722	44683907	7	44549173	44551721	Zm00001d019584	2
intergenic_rr_26556	7	44551722	44683907	0.202317496182564	0.152493122217617	0.523273255813954	1.09289375	0.421692	0.364641364675155				0	0	0	0	0	0	0	0	0	0	0	0	0	0	0	0	0	0	0	0	0	0	0	0				0	0	0	0	0	0	0	0	0	0	0	0	0	0	0	0	0	0	0	0	0	0	0	0	0	2012	873	intergenic	132185	39	30	27	28	28	31	29	27	29	30	28	10	3	5	3	4	3	5	2	4	3	4	785	570	562	531	578	548	558	556	537	560	554	195	249	209	212	148	141	227	181	208	86	153	114	178	129	180	215	85	176	130	182	133	176	223	97	182	114	175	138	187	209	103	188	133	200	138	184	205	108	176	100	185	145	1381	1049	1099	1105	1158	1103	2.11093333333337	0.907600000000006	2.428	1.63998461538462	2.21543333333333	0.267233333333326	1.62996666666668	2.62226666666668	1.17506666666666	0.963766666666647	1.70273333333334	4.42713333333334	1.2151	0.268633333333333	0.3593	0.474466666666667	0.706366666666666	-0.631433333333336	1.12146666666667	0.604733333333332	0.8274	0.515866666666667	64.0802142857137	66.8827333333331	61.1909000000001	72.6633000000002	43.0954666666669	61.5543000000002	65.4805999999996	61.1625666666666	71.568533333333	55.9262333333337	53.7411666666668	369.589033333333	228.876866666667	166.325233333333	194.140733333333	128.784033333333	162.149566666667	7	44551722	44683907	7	44683908	44694850	Zm00001d019585	2
intergenic_rr_26557	7	44699206	44885544	0.463043615932914	0.258760056666677	2.00500496551724	4.854	2.51508532110092	1.54988951144678				0	0	0	0	0	0	0	0	0	0	0	0	0	0	0	0	0	0	0	0	0	0	0	0				0	0	0	0	0	0	0	0	0	0	0	0	0	0	0	0	0	0	0	0	0	0	0	0	0	3522	2032	intergenic	186338	41	30	28	30	29	32	30	29	33	29	28	9	4	9	3	8	1	3	2	1	5	4	964	727	710	756	750	705	689	713	709	692	732	203	314	271	268	214	200	288	278	310	150	258	171	242	196	278	299	117	277	169	257	218	263	313	130	293	173	249	196	266	317	143	267	201	263	205	264	284	179	270	173	229	200	1758	1605	1614	1616	1661	1599	-1.86893333333333	-2.18459999999999	-0.836400000000001	-2.42006666666666	-1.3919	-2.81743333333334	-1.9604	-1.16646666666667	-3.30410000000002	-2.29569999999999	-0.721166666666651	8.37436666666666	0.224833333333334	-1.12716666666666	0.763700000000001	-1.57003333333333	2.45423333333333	1.2502	1.3877	2.1155	0.546366666666666	0.604866666666665	40.2384999999998	14.3046666666667	16.4377666666661	-1.47273333333305	0.363900000000058	17.2713333333334	40.0725333333336	21.2173000000001	22.7751666666668	32.8473	8.27050000000043	480.092166666668	99.4823000000019	72.1634666666662	65.8408666666665	64.5316333333333	79.9353333333336	7	44699206	44885544	7	44685450	44699205	Zm00001d019586	2
intergenic_rr_26557	7	44699206	44885544	0.463043615932914	0.258760056666677	2.00500496551724	4.854	2.51508532110092	1.54988951144678				0	0	0	0	0	0	0	0	0	0	0	0	0	0	0	0	0	0	0	0	0	0	0	0				0	0	0	0	0	0	0	0	0	0	0	0	0	0	0	0	0	0	0	0	0	0	0	0	0	3522	2032	intergenic	186338	41	30	28	30	29	32	30	29	33	29	28	9	4	9	3	8	1	3	2	1	5	4	964	727	710	756	750	705	689	713	709	692	732	203	314	271	268	214	200	288	278	310	150	258	171	242	196	278	299	117	277	169	257	218	263	313	130	293	173	249	196	266	317	143	267	201	263	205	264	284	179	270	173	229	200	1758	1605	1614	1616	1661	1599	-1.86893333333333	-2.18459999999999	-0.836400000000001	-2.42006666666666	-1.3919	-2.81743333333334	-1.9604	-1.16646666666667	-3.30410000000002	-2.29569999999999	-0.721166666666651	8.37436666666666	0.224833333333334	-1.12716666666666	0.763700000000001	-1.57003333333333	2.45423333333333	1.2502	1.3877	2.1155	0.546366666666666	0.604866666666665	40.2384999999998	14.3046666666667	16.4377666666661	-1.47273333333305	0.363900000000058	17.2713333333334	40.0725333333336	21.2173000000001	22.7751666666668	32.8473	8.27050000000043	480.092166666668	99.4823000000019	72.1634666666662	65.8408666666665	64.5316333333333	79.9353333333336	7	44699206	44885544	7	44885545	44893296	Zm00001d019587	2
intergenic_rr_26558	7	44893297	44973096	0.441343708580409	0.260449051240071	2.68166666666667		1.5475	2.81897540983607				0	0	0	0	0	0	0	0	0	0	0	0	0	0	0	0	0	0	0	0	0	0	0	0				0	0	0	0	0	0	0	0	0	0	0	0	0	0	0	0	0	0	0	0	0	0	0	0	0	1318	787	intergenic	79799	35	29	26	28	26	25	27	24	28	25	27	8	3	3	1	7	4	3	1	2	4	0	713	489	482	529	510	510	472	491	499	509	498	104	175	171	162	133	121	167	159	185	76	146	109	110	102	137	143	85	146	85	123	105	157	169	93	158	96	134	108	163	174	81	147	105	117	103	141	140	101	137	80	133	92	1033	887	823	915	889	824	-0.491899999999966	-3.4869	-1.58436666666665	-2.81866666666668	-1.33353333333334	-1.62356666666665	-2.12980476190477	-0.698666666666675	-2.58206666666667	-1.44773333333334	-2.06783333333333	2.23039999999999	0.300566666666667	0.0580333333333343	0.707433333333333	-1.25796666666667	-0.761666666666667	0.112466666666668	1.2435	1.14	-0.409033333333333	1.70693333333333	12.1891333333334	13.5017666666668	9.54623333333296	-17.1569333333335	-0.392699999999934	-1.58213333333327	18.4962999999999	-0.957300000000146	7.00599999999974	9.24083333333306	-5.6999666666664	233.1329	23.4278666666672	74.6511666666662	43.619233333334	59.7246333333333	69.4913666666664	7	44893297	44973096	7	44885545	44893296	Zm00001d019587	2
intergenic_rr_26558	7	44893297	44973096	0.441343708580409	0.260449051240071	2.68166666666667		1.5475	2.81897540983607				0	0	0	0	0	0	0	0	0	0	0	0	0	0	0	0	0	0	0	0	0	0	0	0				0	0	0	0	0	0	0	0	0	0	0	0	0	0	0	0	0	0	0	0	0	0	0	0	0	1318	787	intergenic	79799	35	29	26	28	26	25	27	24	28	25	27	8	3	3	1	7	4	3	1	2	4	0	713	489	482	529	510	510	472	491	499	509	498	104	175	171	162	133	121	167	159	185	76	146	109	110	102	137	143	85	146	85	123	105	157	169	93	158	96	134	108	163	174	81	147	105	117	103	141	140	101	137	80	133	92	1033	887	823	915	889	824	-0.491899999999966	-3.4869	-1.58436666666665	-2.81866666666668	-1.33353333333334	-1.62356666666665	-2.12980476190477	-0.698666666666675	-2.58206666666667	-1.44773333333334	-2.06783333333333	2.23039999999999	0.300566666666667	0.0580333333333343	0.707433333333333	-1.25796666666667	-0.761666666666667	0.112466666666668	1.2435	1.14	-0.409033333333333	1.70693333333333	12.1891333333334	13.5017666666668	9.54623333333296	-17.1569333333335	-0.392699999999934	-1.58213333333327	18.4962999999999	-0.957300000000146	7.00599999999974	9.24083333333306	-5.6999666666664	233.1329	23.4278666666672	74.6511666666662	43.619233333334	59.7246333333333	69.4913666666664	7	44893297	44973096	7	44973097	44974751	Zm00001d019588	2
intergenic_rr_26559	7	44974752	44979368	0.513125551489767	0.351712121717495	3.142		4.43705882352941	2.8187012987013				0	0	0	0	0	0	0	0	0	0	0	0	0	0	0	0	0	0	0	0	0	0	0	0				0	0	0	0	0	0	0	0	0	0	0	0	0	0	0	0	0	0	0	0	0	0	0	0	0	133	72	intergenic	4616	19	17	17	18	17	16	18	16	17	16	16	0	0	0	0	0	0	1	0	0	0	0	106	89	86	76	74	82	89	95	88	82	99	13	27	38	23	22	23	23	21	27	15	9	17	25	14	17	28	11	22	17	33	12	20	27	17	20	13	29	14	25	26	13	19	17	19	13	20	22	11	21	7	22	9	169	128	139	140	131	112	-3.59472581467977	-4.19121959751378	-4.01306678951847	-4.2155465026034	-3.65748969706317	-3.56261556759593	-5.29626539489691	-3.71982279798262	-3.74824074402444	-3.51603612148446	-3.24592510541214	1.19849285714286	0.106784899414311	0.241242160403421	0.22034316057465	0.194559874164759	0.104794242846936	-0.428464312758596	0.0954983942384704	0.205211577507483	0.143931078398725	0.113726635269492	-6.73143910533906	-12.1988053196187	-13.9016480028758	-7.31783526258462	-5.3813657188223	-10.990499802619	-12.0067539402626	-15.0960174417911	-13.0160717795449	-9.56438108642823	-19.7013915630976	50.7966329211789	-21.1997406395892	-23.1482100164203	-21.810790942391	-18.8271760257287	-9.46830146520153	7	44974752	44979368	7	44973097	44974751	Zm00001d019588	2
intergenic_rr_26559	7	44974752	44979368	0.513125551489767	0.351712121717495	3.142		4.43705882352941	2.8187012987013				0	0	0	0	0	0	0	0	0	0	0	0	0	0	0	0	0	0	0	0	0	0	0	0				0	0	0	0	0	0	0	0	0	0	0	0	0	0	0	0	0	0	0	0	0	0	0	0	0	133	72	intergenic	4616	19	17	17	18	17	16	18	16	17	16	16	0	0	0	0	0	0	1	0	0	0	0	106	89	86	76	74	82	89	95	88	82	99	13	27	38	23	22	23	23	21	27	15	9	17	25	14	17	28	11	22	17	33	12	20	27	17	20	13	29	14	25	26	13	19	17	19	13	20	22	11	21	7	22	9	169	128	139	140	131	112	-3.59472581467977	-4.19121959751378	-4.01306678951847	-4.2155465026034	-3.65748969706317	-3.56261556759593	-5.29626539489691	-3.71982279798262	-3.74824074402444	-3.51603612148446	-3.24592510541214	1.19849285714286	0.106784899414311	0.241242160403421	0.22034316057465	0.194559874164759	0.104794242846936	-0.428464312758596	0.0954983942384704	0.205211577507483	0.143931078398725	0.113726635269492	-6.73143910533906	-12.1988053196187	-13.9016480028758	-7.31783526258462	-5.3813657188223	-10.990499802619	-12.0067539402626	-15.0960174417911	-13.0160717795449	-9.56438108642823	-19.7013915630976	50.7966329211789	-21.1997406395892	-23.1482100164203	-21.810790942391	-18.8271760257287	-9.46830146520153	7	44974752	44979368	7	44979369	44980975	Zm00001d019589	2
intergenic_rr_2656	1	168397837	168398649	0.469131767153601	0.304552476988294								0	0	0	0	0	0	0	0	0	0	0	0	0	0	0	0	0	0	0	0	0	0	0	0				0	0	0	0	0	0	0	0	0	0	0	0	0	0	0	0	0	0	0	0	0	0	0	0	0	30	15	intergenic	812	2	0	0	0	0	0	0	0	0	0	0	1	0	0	0	0	0	0	0	1	0	0	125	42	26	28	27	33	24	26	32	20	26	9	5	9	11	6	16	15	5	6	2	10	1	4	2	1	4	2	9	1	7	9	0	5	6	9	3	13	4	3	12	7	3	6	8	11	0	5	4	6	4	5	5	71	30	33	40	50	29	2.51892229623607	2.42605620819027	2.79923247030996	2.39027866831251	2.74338069733088	2.48924310779069	2.51755111632408	2.41240356509208	2.33045228825013	2.76591579844935	2.46195585635641	-0.299263683201365	0.0416755519706096	0.0665159505944778	0.00263799575786733	0.0485644672381326	0.01936647741681	0.0284929191658346	0.0128893987559699	-0.406727675263389	0.157150906994869	0.0982062842635542	-51.7629596911626	-11.297616455514	-1.17072010176246	-2.05147549871568	-2.5381421823994	-5.29359843143616	-1.72788314271788	-1.98880415709234	-5.32121473117183	2.44859454840978	-2.82357273851546	8.16899898153179	2.86228226558573	1.05398198879779	-3.70256576506725	-7.48689322724241	3.43167881063086	1	168397837	168398649	1	168391020	168397836	Zm00001d030937	2
intergenic_rr_2656	1	168397837	168398649	0.469131767153601	0.304552476988294								0	0	0	0	0	0	0	0	0	0	0	0	0	0	0	0	0	0	0	0	0	0	0	0				0	0	0	0	0	0	0	0	0	0	0	0	0	0	0	0	0	0	0	0	0	0	0	0	0	30	15	intergenic	812	2	0	0	0	0	0	0	0	0	0	0	1	0	0	0	0	0	0	0	1	0	0	125	42	26	28	27	33	24	26	32	20	26	9	5	9	11	6	16	15	5	6	2	10	1	4	2	1	4	2	9	1	7	9	0	5	6	9	3	13	4	3	12	7	3	6	8	11	0	5	4	6	4	5	5	71	30	33	40	50	29	2.51892229623607	2.42605620819027	2.79923247030996	2.39027866831251	2.74338069733088	2.48924310779069	2.51755111632408	2.41240356509208	2.33045228825013	2.76591579844935	2.46195585635641	-0.299263683201365	0.0416755519706096	0.0665159505944778	0.00263799575786733	0.0485644672381326	0.01936647741681	0.0284929191658346	0.0128893987559699	-0.406727675263389	0.157150906994869	0.0982062842635542	-51.7629596911626	-11.297616455514	-1.17072010176246	-2.05147549871568	-2.5381421823994	-5.29359843143616	-1.72788314271788	-1.98880415709234	-5.32121473117183	2.44859454840978	-2.82357273851546	8.16899898153179	2.86228226558573	1.05398198879779	-3.70256576506725	-7.48689322724241	3.43167881063086	1	168397837	168398649	1	168398650	168398928	Zm00001d030938	2
intergenic_rr_26560	7	44980976	45047044	0.256265431791563	0.16348290651438	0.134011724137931		-0.813673333333334	0.83406391509434				0	0	0	0	0	0	0	0	0	0	0	0	0	0	0	0	0	0	0	0	0	0	0	0				0	0	0	0	0	0	0	0	0	0	0	0	0	0	0	0	0	0	0	0	0	0	0	0	0	482	248	intergenic	66068	39	32	32	32	31	33	31	34	34	34	34	2	1	1	3	2	0	2	0	0	2	1	509	288	284	271	298	282	283	290	271	293	288	86	112	115	111	91	73	104	86	99	38	75	51	67	57	69	76	40	76	50	78	63	91	95	47	72	57	83	66	71	92	47	71	54	79	67	71	83	50	75	42	76	41	692	473	451	511	481	438	-5.32149523809524	-7.29529999999998	-6.92636666666665	-6.78380000000002	-6.06157142857141	-7.52729999999999	-6.18177142857141	-8.15358333333335	-7.49527692307695	-8.38086825396827	-8.35216666666668	4.02546666666666	0.145100000000001	0.474433333333333	-0.6783	-0.379766666666666	0.785266666666667	-0.44777619047619	0.902690476190476	0.808082352941176	-0.4737	0.229466666666667	-52.8956333333333	-4.38790952380941	-13.3268285714285	-9.69285238095239	-15.6282896103897	-6.46759999999989	-10.4430999999998	-14.2807666666666	-12.9079976190476	-11.9292333333333	-14.7128999999998	154.600033333333	12.1112999999999	9.37970000000013	3.80930000000012	-0.968200000000138	18.0269	7	44980976	45047044	7	44979369	44980975	Zm00001d019589	2
intergenic_rr_26560	7	44980976	45047044	0.256265431791563	0.16348290651438	0.134011724137931		-0.813673333333334	0.83406391509434				0	0	0	0	0	0	0	0	0	0	0	0	0	0	0	0	0	0	0	0	0	0	0	0				0	0	0	0	0	0	0	0	0	0	0	0	0	0	0	0	0	0	0	0	0	0	0	0	0	482	248	intergenic	66068	39	32	32	32	31	33	31	34	34	34	34	2	1	1	3	2	0	2	0	0	2	1	509	288	284	271	298	282	283	290	271	293	288	86	112	115	111	91	73	104	86	99	38	75	51	67	57	69	76	40	76	50	78	63	91	95	47	72	57	83	66	71	92	47	71	54	79	67	71	83	50	75	42	76	41	692	473	451	511	481	438	-5.32149523809524	-7.29529999999998	-6.92636666666665	-6.78380000000002	-6.06157142857141	-7.52729999999999	-6.18177142857141	-8.15358333333335	-7.49527692307695	-8.38086825396827	-8.35216666666668	4.02546666666666	0.145100000000001	0.474433333333333	-0.6783	-0.379766666666666	0.785266666666667	-0.44777619047619	0.902690476190476	0.808082352941176	-0.4737	0.229466666666667	-52.8956333333333	-4.38790952380941	-13.3268285714285	-9.69285238095239	-15.6282896103897	-6.46759999999989	-10.4430999999998	-14.2807666666666	-12.9079976190476	-11.9292333333333	-14.7128999999998	154.600033333333	12.1112999999999	9.37970000000013	3.80930000000012	-0.968200000000138	18.0269	7	44980976	45047044	7	45047045	45047560	Zm00001d019590	2
intergenic_rr_26561	7	45047561	45113950	0.276940047664773	0.186112005244872	-0.389808510638298		0.31225	0.224740406320542				0	0	0	0	0	0	0	0	0	0	0	0	0	0	0	0	0	0	0	0	0	0	0	0				0	0	0	0	0	0	0	0	0	0	0	0	0	0	0	0	0	0	0	0	0	0	0	0	1	1328	713	intergenic	66389	44	35	35	35	32	38	32	35	35	37	33	3	2	6	3	4	0	5	3	4	5	2	669	411	410	399	414	413	383	425	422	418	415	128	158	156	157	125	118	150	127	143	69	133	87	117	89	111	135	63	142	95	127	113	141	149	86	137	82	137	105	134	150	81	125	89	117	98	129	123	72	149	59	122	96	992	765	785	837	794	750	-3.88360000000002	-4.29576666666665	-4.48190476190477	-4.4553	-2.8996	-6.20073333333335	-3.39543333333335	-4.59239999999999	-4.2334	-5.97230476190477	-3.65830000000002	7.08420000000001	0.0193000000000008	-1.61166666666667	-0.368333333333332	-0.7425	1.49013333333333	-1.19303333333333	-0.476266666666666	-0.313252380952379	-1.13336666666667	0.281066666666667	-3.06473333333304	18.8953	16.2931333333333	28.8560666666666	28.4427333333333	13.6231333333332	32.8442666666664	8.2015333333332	15.9465666666666	25.3912333333333	21.9480666666664	234.232633333334	52.8820333333331	29.9229999999997	25.7631380952386	46.2617666666665	74.1723333333341	7	45047561	45113950	7	45047045	45047560	Zm00001d019590	2
intergenic_rr_26561	7	45047561	45113950	0.276940047664773	0.186112005244872	-0.389808510638298		0.31225	0.224740406320542				0	0	0	0	0	0	0	0	0	0	0	0	0	0	0	0	0	0	0	0	0	0	0	0				0	0	0	0	0	0	0	0	0	0	0	0	0	0	0	0	0	0	0	0	0	0	0	0	1	1328	713	intergenic	66389	44	35	35	35	32	38	32	35	35	37	33	3	2	6	3	4	0	5	3	4	5	2	669	411	410	399	414	413	383	425	422	418	415	128	158	156	157	125	118	150	127	143	69	133	87	117	89	111	135	63	142	95	127	113	141	149	86	137	82	137	105	134	150	81	125	89	117	98	129	123	72	149	59	122	96	992	765	785	837	794	750	-3.88360000000002	-4.29576666666665	-4.48190476190477	-4.4553	-2.8996	-6.20073333333335	-3.39543333333335	-4.59239999999999	-4.2334	-5.97230476190477	-3.65830000000002	7.08420000000001	0.0193000000000008	-1.61166666666667	-0.368333333333332	-0.7425	1.49013333333333	-1.19303333333333	-0.476266666666666	-0.313252380952379	-1.13336666666667	0.281066666666667	-3.06473333333304	18.8953	16.2931333333333	28.8560666666666	28.4427333333333	13.6231333333332	32.8442666666664	8.2015333333332	15.9465666666666	25.3912333333333	21.9480666666664	234.232633333334	52.8820333333331	29.9229999999997	25.7631380952386	46.2617666666665	74.1723333333341	7	45047561	45113950	7	45113951	45126470	Zm00001d019591	2
intergenic_rr_26562	7	45126471	45129233	0.271679073403564	0.176897214390883								0	0	0	0	0	0	0	0	0	0	0	0	0	0	0	0	0	0	0	0	0	0	0	0				0	0	0	0	0	0	0	0	0	0	0	0	0	0	0	0	0	0	0	0	0	0	0	0	1	54	33	intergenic	2762	18	17	17	16	17	16	16	15	17	17	17	2	0	0	0	0	0	0	0	0	0	0	131	69	66	53	73	63	71	83	75	59	77	41	57	57	59	44	28	46	27	15	9	13	17	10	6	16	13	9	16	14	16	15	17	18	13	16	14	17	14	25	20	11	16	13	12	16	13	13	13	21	8	16	10	332	97	99	109	113	94	-3.88065540523507	-6.09197595519137	-5.45699615313089	-5.2379798214748	-5.72103316938812	-4.94803706609744	-4.99316109280593	-4.40279957966565	-5.2085390778209	-5.14551841850805	-5.43954632975718	-0.242671242028326	0.129822191236733	0.104870841097513	0.0815686670984944	0.0409320440202698	0.262126014292191	0.0624151998379249	0.0990941463120085	0.191049911987069	0.0303282938201879	0.131652704568863	-35.6870708932838	-15.7139456395515	-12.9875931214479	-7.41959459635846	-18.4706533103687	-13.6518397200837	-14.0585008544549	-25.1172786870894	-20.5455658409064	-11.6111466063273	-20.3689335958206	-56.0475812440823	-21.4267972385279	-19.6402813788725	-22.2005295670903	-24.0618813865943	-16.5820415048822	7	45126471	45129233	7	45113951	45126470	Zm00001d019591	2
intergenic_rr_26562	7	45126471	45129233	0.271679073403564	0.176897214390883								0	0	0	0	0	0	0	0	0	0	0	0	0	0	0	0	0	0	0	0	0	0	0	0				0	0	0	0	0	0	0	0	0	0	0	0	0	0	0	0	0	0	0	0	0	0	0	0	1	54	33	intergenic	2762	18	17	17	16	17	16	16	15	17	17	17	2	0	0	0	0	0	0	0	0	0	0	131	69	66	53	73	63	71	83	75	59	77	41	57	57	59	44	28	46	27	15	9	13	17	10	6	16	13	9	16	14	16	15	17	18	13	16	14	17	14	25	20	11	16	13	12	16	13	13	13	21	8	16	10	332	97	99	109	113	94	-3.88065540523507	-6.09197595519137	-5.45699615313089	-5.2379798214748	-5.72103316938812	-4.94803706609744	-4.99316109280593	-4.40279957966565	-5.2085390778209	-5.14551841850805	-5.43954632975718	-0.242671242028326	0.129822191236733	0.104870841097513	0.0815686670984944	0.0409320440202698	0.262126014292191	0.0624151998379249	0.0990941463120085	0.191049911987069	0.0303282938201879	0.131652704568863	-35.6870708932838	-15.7139456395515	-12.9875931214479	-7.41959459635846	-18.4706533103687	-13.6518397200837	-14.0585008544549	-25.1172786870894	-20.5455658409064	-11.6111466063273	-20.3689335958206	-56.0475812440823	-21.4267972385279	-19.6402813788725	-22.2005295670903	-24.0618813865943	-16.5820415048822	7	45126471	45129233	7	45129234	45130262	Zm00001d019592	2
intergenic_rr_26563	7	45130263	45246087	0.284424384283556	0.186436742817038	2.35945185185185		2.415	2.27083847926267				0	0	0	0	0	0	0	0	0	0	0	0	0	0	0	0	0	0	0	0	0	0	0	0				0	0	0	0	0	0	0	0	0	0	0	0	0	0	0	0	0	0	0	0	0	0	0	0	0	1557	949	intergenic	115824	45	34	35	34	33	35	33	35	36	35	34	7	1	3	2	4	2	2	1	3	3	3	701	522	522	521	524	487	509	506	513	538	521	161	226	219	189	163	162	184	168	203	89	150	134	160	122	162	186	84	157	118	158	132	170	178	84	180	124	207	118	173	206	110	177	141	163	126	157	175	117	178	112	180	108	1304	1025	994	1061	1094	1027	-3.71729999999999	-4.09553333333335	-4.68150000000001	-3.47156666666666	-3.26333333333334	-3.95073333333334	-3.61593333333332	-4.18600000000001	-4.11909999999999	-4.2659	-3.62893333333334	5.16973333333334	1.2637	0.3155	0.509933333333334	0.130399999999998	0.237	0.6379	1.67306666666667	0.137066666666666	0.1564	0.255300000000001	33.4714666666666	27.4763333333332	14.0958333333332	10.7741666666667	11.6150047619049	19.8041333333335	23.0245333333334	21.7168666666668	8.71803333333321	7.97976666666671	11.5242333333332	350.2706	98.9130333333328	87.0003666666664	85.8380666666672	49.0194000000006	68.7203285714288	7	45130263	45246087	7	45129234	45130262	Zm00001d019592	2
intergenic_rr_26563	7	45130263	45246087	0.284424384283556	0.186436742817038	2.35945185185185		2.415	2.27083847926267				0	0	0	0	0	0	0	0	0	0	0	0	0	0	0	0	0	0	0	0	0	0	0	0				0	0	0	0	0	0	0	0	0	0	0	0	0	0	0	0	0	0	0	0	0	0	0	0	0	1557	949	intergenic	115824	45	34	35	34	33	35	33	35	36	35	34	7	1	3	2	4	2	2	1	3	3	3	701	522	522	521	524	487	509	506	513	538	521	161	226	219	189	163	162	184	168	203	89	150	134	160	122	162	186	84	157	118	158	132	170	178	84	180	124	207	118	173	206	110	177	141	163	126	157	175	117	178	112	180	108	1304	1025	994	1061	1094	1027	-3.71729999999999	-4.09553333333335	-4.68150000000001	-3.47156666666666	-3.26333333333334	-3.95073333333334	-3.61593333333332	-4.18600000000001	-4.11909999999999	-4.2659	-3.62893333333334	5.16973333333334	1.2637	0.3155	0.509933333333334	0.130399999999998	0.237	0.6379	1.67306666666667	0.137066666666666	0.1564	0.255300000000001	33.4714666666666	27.4763333333332	14.0958333333332	10.7741666666667	11.6150047619049	19.8041333333335	23.0245333333334	21.7168666666668	8.71803333333321	7.97976666666671	11.5242333333332	350.2706	98.9130333333328	87.0003666666664	85.8380666666672	49.0194000000006	68.7203285714288	7	45130263	45246087	7	45246088	45247213	Zm00001d019593	2
intergenic_rr_26564	7	45247214	45546082	0.296619814135991	0.257119022431759	2.94483885135135	3.91752666666667	3.03442362204724	2.98099845485676				0	0	0	0	0	0	0	0	0	0	0	0	0	0	0	0	0	0	0	0	0	0	0	0				0	0	0	0	0	0	0	0	0	0	0	0	0	0	0	0	0	0	0	0	0	0	0	0	2	2581	2074	intergenic	298868	47	35	37	36	36	38	33	38	37	38	34	11	4	3	3	8	5	2	1	1	4	3	772	520	506	507	477	522	522	476	457	507	494	281	362	292	264	250	162	242	205	184	116	170	117	184	126	202	228	90	197	131	213	161	194	211	104	184	127	210	141	197	222	112	224	137	215	143	194	201	125	219	132	198	119	1853	1102	1220	1171	1250	1187	-4.31186666666665	-4.51843333333332	-4.50566666666666	-5.03880000000001	-4.48536666666669	-4.70399999999999	-3.06946666666666	-4.67439999999999	-4.86193333333334	-5.21386666666665	-3.59006666666667	5.09990000000001	0.329833333333333	0.994100000000001	0.399166666666668	-0.970800000000006	0.654766666666667	1.04906666666667	1.74046666666667	2.0738	0.928999999999998	0.956033333333333	66.7573	89.7966999999997	81.5216666666661	90.5604333333331	105.071933333333	76.2346666666665	77.9803000000001	91.6333999999999	108.1283	89.7348999999998	89.2022666666669	337.742066666668	196.263566666667	163.562266666666	185.4797	137.813133333334	174.393333333333	7	45247214	45546082	7	45246088	45247213	Zm00001d019593	2
intergenic_rr_26564	7	45247214	45546082	0.296619814135991	0.257119022431759	2.94483885135135	3.91752666666667	3.03442362204724	2.98099845485676				0	0	0	0	0	0	0	0	0	0	0	0	0	0	0	0	0	0	0	0	0	0	0	0				0	0	0	0	0	0	0	0	0	0	0	0	0	0	0	0	0	0	0	0	0	0	0	0	2	2581	2074	intergenic	298868	47	35	37	36	36	38	33	38	37	38	34	11	4	3	3	8	5	2	1	1	4	3	772	520	506	507	477	522	522	476	457	507	494	281	362	292	264	250	162	242	205	184	116	170	117	184	126	202	228	90	197	131	213	161	194	211	104	184	127	210	141	197	222	112	224	137	215	143	194	201	125	219	132	198	119	1853	1102	1220	1171	1250	1187	-4.31186666666665	-4.51843333333332	-4.50566666666666	-5.03880000000001	-4.48536666666669	-4.70399999999999	-3.06946666666666	-4.67439999999999	-4.86193333333334	-5.21386666666665	-3.59006666666667	5.09990000000001	0.329833333333333	0.994100000000001	0.399166666666668	-0.970800000000006	0.654766666666667	1.04906666666667	1.74046666666667	2.0738	0.928999999999998	0.956033333333333	66.7573	89.7966999999997	81.5216666666661	90.5604333333331	105.071933333333	76.2346666666665	77.9803000000001	91.6333999999999	108.1283	89.7348999999998	89.2022666666669	337.742066666668	196.263566666667	163.562266666666	185.4797	137.813133333334	174.393333333333	7	45247214	45546082	7	45546083	45550883	Zm00001d019595	2
intergenic_rr_26565	7	45550884	45653761	0.522264318195957	0.336234107252541	2.47893260869565	-4.32	3.44869655172414	2.29821226993865				0	0	0	0	0	0	0	0	0	0	0	0	0	0	0	0	0	0	0	0	0	0	0	0				0	0	0	0	0	0	0	0	0	0	0	0	0	0	0	0	0	0	0	0	0	0	0	0	0	1086	786	intergenic	102877	39	26	27	28	25	25	25	26	27	28	24	2	1	1	2	3	0	2	1	1	4	1	421	339	296	309	322	330	299	339	324	328	327	171	194	174	151	137	96	200	100	100	61	84	65	93	75	102	107	53	84	64	95	81	99	104	57	92	63	93	75	111	103	57	90	68	91	76	113	106	65	100	67	80	82	1123	578	585	583	596	613	-3.19943333333332	-2.15366666666667	-2.11153333333333	-3.46916666666666	-1.23516666666669	-1.04768333333332	-1.83216666666666	-1.80453333333333	-3.0814	-2.77076666666668	-0.413266666666654	7.40803333333333	0.141166666666667	0.591666666666666	0.0481000000000007	-0.667733333333334	1.22633333333333	-0.0407333333333326	0.427116666666666	0.668	-0.929599999999997	0.677233333333335	51.957166666667	12.5630333333334	24.9511666666667	20.4959000000002	16.9552	17.7919666666668	31.0330333333334	10.5353999999998	15.8899333333333	11.7894666666668	12.2713333333336	98.9376333333332	24.0018999999999	27.2149999999998	22.4745333333332	18.3318333333336	18.1285666666662	7	45550884	45653761	7	45546083	45550883	Zm00001d019595	2
intergenic_rr_26565	7	45550884	45653761	0.522264318195957	0.336234107252541	2.47893260869565	-4.32	3.44869655172414	2.29821226993865				0	0	0	0	0	0	0	0	0	0	0	0	0	0	0	0	0	0	0	0	0	0	0	0				0	0	0	0	0	0	0	0	0	0	0	0	0	0	0	0	0	0	0	0	0	0	0	0	0	1086	786	intergenic	102877	39	26	27	28	25	25	25	26	27	28	24	2	1	1	2	3	0	2	1	1	4	1	421	339	296	309	322	330	299	339	324	328	327	171	194	174	151	137	96	200	100	100	61	84	65	93	75	102	107	53	84	64	95	81	99	104	57	92	63	93	75	111	103	57	90	68	91	76	113	106	65	100	67	80	82	1123	578	585	583	596	613	-3.19943333333332	-2.15366666666667	-2.11153333333333	-3.46916666666666	-1.23516666666669	-1.04768333333332	-1.83216666666666	-1.80453333333333	-3.0814	-2.77076666666668	-0.413266666666654	7.40803333333333	0.141166666666667	0.591666666666666	0.0481000000000007	-0.667733333333334	1.22633333333333	-0.0407333333333326	0.427116666666666	0.668	-0.929599999999997	0.677233333333335	51.957166666667	12.5630333333334	24.9511666666667	20.4959000000002	16.9552	17.7919666666668	31.0330333333334	10.5353999999998	15.8899333333333	11.7894666666668	12.2713333333336	98.9376333333332	24.0018999999999	27.2149999999998	22.4745333333332	18.3318333333336	18.1285666666662	7	45550884	45653761	7	45653762	45655299	Zm00001d019596	2
intergenic_rr_26566	7	45655300	45693403	0.361436226025214	0.291762628182086	1.18699619047619	-7.97	1.67140576923077	1.11034648994042				0	0	0	0	0	0	0	0	0	0	0	0	0	0	0	0	0	0	0	0	0	0	0	0				0	0	0	0	0	0	0	0	0	0	0	0	0	0	0	0	0	0	0	0	0	0	0	0	0	1714	1381	intergenic	38103	37	28	29	29	26	29	27	30	28	29	25	7	1	4	2	2	1	3	1	1	1	5	513	346	351	350	346	349	352	349	331	365	362	152	196	152	178	133	96	187	120	125	47	93	66	109	75	105	117	46	107	60	118	102	116	130	47	101	73	117	87	102	141	57	110	57	123	90	105	107	70	92	74	115	71	1094	635	654	671	680	634	-2.17783333333335	-2.1855	-2.97913333333334	-1.83076666666665	-0.776600000000006	-2.41526666666666	-1.0541	-3.06393333333335	-1.93926666666667	-3.14653333333333	-0.650433333333336	4.15510000000001	0.5814	-0.665200000000001	0.0581	-0.0138999999999991	1.06353333333333	-0.531866666666667	0.613233333333334	0.964133333333333	1.008	-0.645033333333332	47.3494333333331	37.2765999999999	33.7162333333329	29.5055333333334	31.2477666666666	36.8499333333334	38.6130666666666	38.9562000000001	42.1571333333334	25.5954333333335	20.0182000000002	139.714166666667	81.4271	75.2677999999999	53.094533333333	75.3356666666673	94.9061333333333	7	45655300	45693403	7	45653762	45655299	Zm00001d019596	2
intergenic_rr_26566	7	45655300	45693403	0.361436226025214	0.291762628182086	1.18699619047619	-7.97	1.67140576923077	1.11034648994042				0	0	0	0	0	0	0	0	0	0	0	0	0	0	0	0	0	0	0	0	0	0	0	0				0	0	0	0	0	0	0	0	0	0	0	0	0	0	0	0	0	0	0	0	0	0	0	0	0	1714	1381	intergenic	38103	37	28	29	29	26	29	27	30	28	29	25	7	1	4	2	2	1	3	1	1	1	5	513	346	351	350	346	349	352	349	331	365	362	152	196	152	178	133	96	187	120	125	47	93	66	109	75	105	117	46	107	60	118	102	116	130	47	101	73	117	87	102	141	57	110	57	123	90	105	107	70	92	74	115	71	1094	635	654	671	680	634	-2.17783333333335	-2.1855	-2.97913333333334	-1.83076666666665	-0.776600000000006	-2.41526666666666	-1.0541	-3.06393333333335	-1.93926666666667	-3.14653333333333	-0.650433333333336	4.15510000000001	0.5814	-0.665200000000001	0.0581	-0.0138999999999991	1.06353333333333	-0.531866666666667	0.613233333333334	0.964133333333333	1.008	-0.645033333333332	47.3494333333331	37.2765999999999	33.7162333333329	29.5055333333334	31.2477666666666	36.8499333333334	38.6130666666666	38.9562000000001	42.1571333333334	25.5954333333335	20.0182000000002	139.714166666667	81.4271	75.2677999999999	53.094533333333	75.3356666666673	94.9061333333333	7	45655300	45693403	7	45693404	45696635	Zm00001d019597	2
intergenic_rr_26567	7	45696636	45816669	0.356024959301825	0.271579516314664	-0.713223170731707	9.81	1.51328695652174	0.0605784192825112				0	0	0	0	0	0	0	0	0	0	0	0	0	0	0	0	0	0	0	0	0	0	0	0				0	0	0	0	0	0	0	0	0	0	0	0	0	0	0	0	0	0	0	0	0	0	0	0	1	1461	1010	intergenic	120033	41	34	33	32	29	31	30	32	31	33	28	19	4	4	3	6	3	2	1	3	3	4	752	514	529	519	544	556	542	531	502	549	537	214	268	239	221	187	139	223	204	213	116	169	123	149	121	183	186	87	193	115	166	133	189	203	102	201	132	168	113	181	239	121	193	129	170	133	176	203	110	196	136	163	117	1491	1095	1062	1107	1166	1101	-2.28366666666666	-4.80696666666666	-3.70053333333332	-3.23576666666668	-1.88136666666666	-2.64386666666664	-2.80813333333331	-3.21319999999998	-2.71030000000001	-3.78996666666666	-1.00173333333334	-1.23696666666665	-0.5993	-0.173733333333334	0.178366666666667	-0.940933333333335	0.376866666666667	0.806466666666667	1.05186666666667	0.142700000000001	0.0636999999999999	0.133699999999998	4.19553333333295	22.184766666667	-2.05206666666652	7.29549999999972	-12.4127000000001	-3.75619999999992	-2.99326666666673	-5.71496666666644	9.66090000000014	1.13380000000006	-2.22699999999975	30.8479666666669	-11.8591333333338	0.635566666667046	-12.9911333333334	-48.075466666666	-27.547066666667	7	45696636	45816669	7	45693404	45696635	Zm00001d019597	2
intergenic_rr_26567	7	45696636	45816669	0.356024959301825	0.271579516314664	-0.713223170731707	9.81	1.51328695652174	0.0605784192825112				0	0	0	0	0	0	0	0	0	0	0	0	0	0	0	0	0	0	0	0	0	0	0	0				0	0	0	0	0	0	0	0	0	0	0	0	0	0	0	0	0	0	0	0	0	0	0	0	1	1461	1010	intergenic	120033	41	34	33	32	29	31	30	32	31	33	28	19	4	4	3	6	3	2	1	3	3	4	752	514	529	519	544	556	542	531	502	549	537	214	268	239	221	187	139	223	204	213	116	169	123	149	121	183	186	87	193	115	166	133	189	203	102	201	132	168	113	181	239	121	193	129	170	133	176	203	110	196	136	163	117	1491	1095	1062	1107	1166	1101	-2.28366666666666	-4.80696666666666	-3.70053333333332	-3.23576666666668	-1.88136666666666	-2.64386666666664	-2.80813333333331	-3.21319999999998	-2.71030000000001	-3.78996666666666	-1.00173333333334	-1.23696666666665	-0.5993	-0.173733333333334	0.178366666666667	-0.940933333333335	0.376866666666667	0.806466666666667	1.05186666666667	0.142700000000001	0.0636999999999999	0.133699999999998	4.19553333333295	22.184766666667	-2.05206666666652	7.29549999999972	-12.4127000000001	-3.75619999999992	-2.99326666666673	-5.71496666666644	9.66090000000014	1.13380000000006	-2.22699999999975	30.8479666666669	-11.8591333333338	0.635566666667046	-12.9911333333334	-48.075466666666	-27.547066666667	7	45696636	45816669	7	45816670	45821314	Zm00001d019598	2
intergenic_rr_26568	7	45821315	45888656	0.209180692897275	0.173395602350294	-0.985692857142857	1.69333333333333	-2.20643666666667	-0.72851214953271				0	0	0	0	0	0	0	0	0	0	0	0	0	0	0	0	0	0	0	0	0	0	0	0				0	0	0	0	0	0	0	0	0	0	0	0	0	0	0	0	0	0	0	0	0	0	0	0	0	1212	664	intergenic	67341	43	34	37	34	34	33	32	32	33	33	30	9	2	5	3	10	3	2	0	2	4	2	717	453	429	421	425	442	448	413	411	452	440	217	251	221	184	188	121	208	164	191	76	145	106	119	114	163	167	71	153	98	130	122	173	200	77	145	95	136	106	153	191	83	161	103	145	122	159	171	95	159	78	134	111	1390	915	903	932	958	907	-4.57749999999998	-5.36483809523809	-5.71729047619047	-5.25485714285714	-4.56543333333333	-3.90096666666667	-3.60573333333334	-3.49556190476191	-4.57293333333334	-4.36306666666665	-2.78873333333331	3.13196666666667	0.158133333333334	-1.238	-0.0849555555555557	-3.28636666666667	-0.240600000000001	0.1818	1.1614	0.6237	-0.646733333333333	0.667866666666667	-40.6933999999995	-11.2886666666669	-6.07699999999983	3.93830000000014	0.804833333333249	-9.86083333333318	-17.6777333333333	-0.364299999999844	5.44216666666659	-8.46459999999991	-13.1004	81.8413666666661	-67.0073999999994	-64.2353999999999	-65.3726666666667	-78.5545	-39.5804761904757	7	45821315	45888656	7	45816670	45821314	Zm00001d019598	2
intergenic_rr_26568	7	45821315	45888656	0.209180692897275	0.173395602350294	-0.985692857142857	1.69333333333333	-2.20643666666667	-0.72851214953271				0	0	0	0	0	0	0	0	0	0	0	0	0	0	0	0	0	0	0	0	0	0	0	0				0	0	0	0	0	0	0	0	0	0	0	0	0	0	0	0	0	0	0	0	0	0	0	0	0	1212	664	intergenic	67341	43	34	37	34	34	33	32	32	33	33	30	9	2	5	3	10	3	2	0	2	4	2	717	453	429	421	425	442	448	413	411	452	440	217	251	221	184	188	121	208	164	191	76	145	106	119	114	163	167	71	153	98	130	122	173	200	77	145	95	136	106	153	191	83	161	103	145	122	159	171	95	159	78	134	111	1390	915	903	932	958	907	-4.57749999999998	-5.36483809523809	-5.71729047619047	-5.25485714285714	-4.56543333333333	-3.90096666666667	-3.60573333333334	-3.49556190476191	-4.57293333333334	-4.36306666666665	-2.78873333333331	3.13196666666667	0.158133333333334	-1.238	-0.0849555555555557	-3.28636666666667	-0.240600000000001	0.1818	1.1614	0.6237	-0.646733333333333	0.667866666666667	-40.6933999999995	-11.2886666666669	-6.07699999999983	3.93830000000014	0.804833333333249	-9.86083333333318	-17.6777333333333	-0.364299999999844	5.44216666666659	-8.46459999999991	-13.1004	81.8413666666661	-67.0073999999994	-64.2353999999999	-65.3726666666667	-78.5545	-39.5804761904757	7	45821315	45888656	7	45888657	45892732	Zm00001d019599	2
intergenic_rr_26569	7	45892733	45977199	0.288484880927378	0.200518458640455	0.110151515151515	7.84	1.29730769230769	0.694698487326247				0	0	0	0	0	0	0	0	0	0	0	0	0	0	0	0	0	0	0	0	0	0	0	0				0	0	0	0	0	0	0	0	0	0	0	0	0	0	0	0	0	0	0	0	0	0	0	0	0	1725	1158	intergenic	84466	42	32	35	37	34	33	32	37	37	33	30	23	6	6	6	8	3	7	2	2	3	5	752	704	710	682	670	677	680	690	629	700	671	302	315	293	275	252	215	293	266	290	154	247	176	217	177	250	277	123	264	167	250	190	282	285	142	251	177	237	200	258	320	145	258	161	235	186	254	259	154	259	178	252	184	1945	1527	1521	1572	1563	1540	-3.28313333333335	-3.58520000000001	-5.10850000000001	-5.04526666666667	-4.31523333333334	-2.94046666666666	-3.10540000000001	-6.2586	-6.53446666666666	-3.68600000000001	-2.70120000000001	-2.68533333333332	-1.2856	-0.648033333333333	-1.61536666666667	-1.8645	0.592433333333334	-1.3889	1.34513333333333	0.819866666666666	0.499333333333332	-0.667900000000002	1.98843333333366	-64.9629333333336	-78.5699333333334	-60.6854999999999	-58.8781666666665	-54.1301999999998	-55.7431	-65.9493999999997	-30.9583666666667	-68.6893000000001	-68.6409999999999	28.4531000000009	-170.6595	-150.4585	-180.351733333333	-178.851166666667	-171.032766666667	7	45892733	45977199	7	45888657	45892732	Zm00001d019599	2
intergenic_rr_26569	7	45892733	45977199	0.288484880927378	0.200518458640455	0.110151515151515	7.84	1.29730769230769	0.694698487326247				0	0	0	0	0	0	0	0	0	0	0	0	0	0	0	0	0	0	0	0	0	0	0	0				0	0	0	0	0	0	0	0	0	0	0	0	0	0	0	0	0	0	0	0	0	0	0	0	0	1725	1158	intergenic	84466	42	32	35	37	34	33	32	37	37	33	30	23	6	6	6	8	3	7	2	2	3	5	752	704	710	682	670	677	680	690	629	700	671	302	315	293	275	252	215	293	266	290	154	247	176	217	177	250	277	123	264	167	250	190	282	285	142	251	177	237	200	258	320	145	258	161	235	186	254	259	154	259	178	252	184	1945	1527	1521	1572	1563	1540	-3.28313333333335	-3.58520000000001	-5.10850000000001	-5.04526666666667	-4.31523333333334	-2.94046666666666	-3.10540000000001	-6.2586	-6.53446666666666	-3.68600000000001	-2.70120000000001	-2.68533333333332	-1.2856	-0.648033333333333	-1.61536666666667	-1.8645	0.592433333333334	-1.3889	1.34513333333333	0.819866666666666	0.499333333333332	-0.667900000000002	1.98843333333366	-64.9629333333336	-78.5699333333334	-60.6854999999999	-58.8781666666665	-54.1301999999998	-55.7431	-65.9493999999997	-30.9583666666667	-68.6893000000001	-68.6409999999999	28.4531000000009	-170.6595	-150.4585	-180.351733333333	-178.851166666667	-171.032766666667	7	45892733	45977199	7	45977200	45983394	Zm00001d019600	2
intergenic_rr_2657	1	168398929	168399557	0.516526028115671	0.394234133904733								0	0	0	0	0	0	0	0	0	0	0	0	0	0	0	0	0	0	0	0	0	0	0	0				0	0	0	0	0	0	0	0	0	0	0	0	0	0	0	0	0	0	0	0	0	0	0	0	0	19	14	intergenic	628	2	0	1	1	1	0	0	0	0	1	1	1	0	0	0	0	0	0	0	0	0	0	20	14	10	10	11	8	7	10	16	13	10	7	10	7	6	5	5	19	2	0	0	3	1	1	3	2	3	1	7	0	0	2	1	0	0	2	4	3	1	0	3	3	0	2	1	1	1	2	0	1	2	1	1	59	10	15	11	10	8	1.98704530533424	2.50321374688724	2.09410933886101	2.15718105058443	2.0744069537277	2.47644562264411	2.53018745639815	2.44727058743824	2.49988475859226	2.25265564706329	2.02721679330407	-0.278508564213386	0.013682160471664	0.07281292352383	0.0353750845709116	0.079045743119909	0.0195247777806559	0.012891196505541	0.0235839685439227	0.00711646802955659	0.0162077308469688	0.0266584201442141	5.51950259801232	0.762569617318631	1.19031432330313	1.09237639356221	1.20910633316675	3.98911338040556	3.95067672193543	0.924725207381323	-1.56626032249469	0.351505552081123	1.50323723421717	23.7827867329088	4.25756939320347	2.69072512044727	4.8336508137574	3.75726179865526	7.30646996932522	1	168398929	168399557	1	168398650	168398928	Zm00001d030938	2
intergenic_rr_2657	1	168398929	168399557	0.516526028115671	0.394234133904733								0	0	0	0	0	0	0	0	0	0	0	0	0	0	0	0	0	0	0	0	0	0	0	0				0	0	0	0	0	0	0	0	0	0	0	0	0	0	0	0	0	0	0	0	0	0	0	0	0	19	14	intergenic	628	2	0	1	1	1	0	0	0	0	1	1	1	0	0	0	0	0	0	0	0	0	0	20	14	10	10	11	8	7	10	16	13	10	7	10	7	6	5	5	19	2	0	0	3	1	1	3	2	3	1	7	0	0	2	1	0	0	2	4	3	1	0	3	3	0	2	1	1	1	2	0	1	2	1	1	59	10	15	11	10	8	1.98704530533424	2.50321374688724	2.09410933886101	2.15718105058443	2.0744069537277	2.47644562264411	2.53018745639815	2.44727058743824	2.49988475859226	2.25265564706329	2.02721679330407	-0.278508564213386	0.013682160471664	0.07281292352383	0.0353750845709116	0.079045743119909	0.0195247777806559	0.012891196505541	0.0235839685439227	0.00711646802955659	0.0162077308469688	0.0266584201442141	5.51950259801232	0.762569617318631	1.19031432330313	1.09237639356221	1.20910633316675	3.98911338040556	3.95067672193543	0.924725207381323	-1.56626032249469	0.351505552081123	1.50323723421717	23.7827867329088	4.25756939320347	2.69072512044727	4.8336508137574	3.75726179865526	7.30646996932522	1	168398929	168399557	1	168399558	168404587	Zm00001d030939	2
intergenic_rr_26570	7	45983395	46267840	0.316768901037937	0.23107165050171	1.82823268698061	1.23857142857143	3.06813891213389	1.84137192222159				0	0	0	0	0	0	0	0	0	0	0	0	0	0	0	0	0	0	0	0	0	0	0	0				0	0	0	0	0	0	0	0	0	0	0	0	0	0	0	0	0	0	0	0	0	0	0	0	6	4398	3080	intergenic	284445	49	37	41	44	41	37	42	44	38	43	33	17	6	9	6	12	6	12	5	8	10	7	1291	1072	1031	1034	1063	1103	1082	1057	1048	1088	1078	488	578	489	400	406	296	499	448	554	263	417	309	403	335	450	488	246	435	292	425	358	491	498	254	453	297	411	331	425	528	264	441	307	429	363	424	477	262	460	312	404	342	3156	2726	2693	2733	2756	2680	-5.3578	-6.62326666666666	-7.88560000000001	-8.91829999999999	-8.09690000000003	-5.44593333333333	-8.75470000000001	-9.07999999999998	-6.38933333333332	-9.36693333333334	-4.34259999999998	5.55736666666665	0.0969999999999969	-0.669866666666671	0.760033333333328	-2.52703333333334	0.30093333333333	-1.89066666666666	0.846266666666667	-0.171333333333334	-1.0975	-0.3366	-42.8504999999998	-71.8811999999995	-70.6652999999998	-61.3192333333331	-66.3351333333328	-98.3909000000004	-88.920033333333	-68.8638333333335	-60.2171333333329	-81.3985999999999	-98.4127999999997	3.47366666666767	-146.940833333333	-145.436299999998	-152.705966666667	-192.183633333332	-157.996300000001	7	45983395	46267840	7	45977200	45983394	Zm00001d019600	2
intergenic_rr_26570	7	45983395	46267840	0.316768901037937	0.23107165050171	1.82823268698061	1.23857142857143	3.06813891213389	1.84137192222159				0	0	0	0	0	0	0	0	0	0	0	0	0	0	0	0	0	0	0	0	0	0	0	0				0	0	0	0	0	0	0	0	0	0	0	0	0	0	0	0	0	0	0	0	0	0	0	0	6	4398	3080	intergenic	284445	49	37	41	44	41	37	42	44	38	43	33	17	6	9	6	12	6	12	5	8	10	7	1291	1072	1031	1034	1063	1103	1082	1057	1048	1088	1078	488	578	489	400	406	296	499	448	554	263	417	309	403	335	450	488	246	435	292	425	358	491	498	254	453	297	411	331	425	528	264	441	307	429	363	424	477	262	460	312	404	342	3156	2726	2693	2733	2756	2680	-5.3578	-6.62326666666666	-7.88560000000001	-8.91829999999999	-8.09690000000003	-5.44593333333333	-8.75470000000001	-9.07999999999998	-6.38933333333332	-9.36693333333334	-4.34259999999998	5.55736666666665	0.0969999999999969	-0.669866666666671	0.760033333333328	-2.52703333333334	0.30093333333333	-1.89066666666666	0.846266666666667	-0.171333333333334	-1.0975	-0.3366	-42.8504999999998	-71.8811999999995	-70.6652999999998	-61.3192333333331	-66.3351333333328	-98.3909000000004	-88.920033333333	-68.8638333333335	-60.2171333333329	-81.3985999999999	-98.4127999999997	3.47366666666767	-146.940833333333	-145.436299999998	-152.705966666667	-192.183633333332	-157.996300000001	7	45983395	46267840	7	46267841	46280742	Zm00001d019605	2
intergenic_rr_26571	7	46280743	46312235	0.393728786082344	0.272540966741119	5.96678571428572	1.31	5.80833333333333	5.21119834710744				0	0	0	0	0	0	0	0	0	0	0	0	0	0	0	0	0	0	0	0	0	0	0	0				0	0	0	0	0	0	0	0	0	0	0	0	0	0	0	0	0	0	0	0	0	0	0	0	4	496	356	intergenic	31492	35	28	30	31	30	29	28	31	30	31	28	2	1	2	2	3	1	1	0	0	1	2	297	282	263	249	271	283	272	288	256	284	268	110	118	118	81	99	54	127	81	98	34	67	48	62	46	78	86	47	79	50	73	65	81	87	49	80	50	68	52	78	81	42	80	56	80	65	75	85	50	84	48	79	58	707	436	478	467	482	479	-4.02020000000001	-4.63280000000001	-5.43703333333334	-7.37636666666666	-5.89385490196079	-5.52676666666665	-5.68733333333333	-6.39726666666667	-6.03930000000002	-6.46996666666667	-4.94184761904764	3.01272619047619	0.0414727272727267	-0.496452380952381	-0.437508791208791	-0.823182503770738	0.0760166666666668	0.187833333333332	0.686291025641026	0.5306	0.233442857142857	-0.194240242763771	32.5215333333332	-6.88623809523836	-1.59406190476193	1.97709999999984	-10.6391095238095	-17.830043939394	-14.5010126984128	-17.2818999999998	-1.35908095238091	-16.0522777777778	-14.3312666666666	1.09520000000009	-8.12808461538464	-34.2595166666665	-15.7924999999998	-22.0242333333334	-28.4950095238094	7	46280743	46312235	7	46267841	46280742	Zm00001d019605	2
intergenic_rr_26571	7	46280743	46312235	0.393728786082344	0.272540966741119	5.96678571428572	1.31	5.80833333333333	5.21119834710744				0	0	0	0	0	0	0	0	0	0	0	0	0	0	0	0	0	0	0	0	0	0	0	0				0	0	0	0	0	0	0	0	0	0	0	0	0	0	0	0	0	0	0	0	0	0	0	0	4	496	356	intergenic	31492	35	28	30	31	30	29	28	31	30	31	28	2	1	2	2	3	1	1	0	0	1	2	297	282	263	249	271	283	272	288	256	284	268	110	118	118	81	99	54	127	81	98	34	67	48	62	46	78	86	47	79	50	73	65	81	87	49	80	50	68	52	78	81	42	80	56	80	65	75	85	50	84	48	79	58	707	436	478	467	482	479	-4.02020000000001	-4.63280000000001	-5.43703333333334	-7.37636666666666	-5.89385490196079	-5.52676666666665	-5.68733333333333	-6.39726666666667	-6.03930000000002	-6.46996666666667	-4.94184761904764	3.01272619047619	0.0414727272727267	-0.496452380952381	-0.437508791208791	-0.823182503770738	0.0760166666666668	0.187833333333332	0.686291025641026	0.5306	0.233442857142857	-0.194240242763771	32.5215333333332	-6.88623809523836	-1.59406190476193	1.97709999999984	-10.6391095238095	-17.830043939394	-14.5010126984128	-17.2818999999998	-1.35908095238091	-16.0522777777778	-14.3312666666666	1.09520000000009	-8.12808461538464	-34.2595166666665	-15.7924999999998	-22.0242333333334	-28.4950095238094	7	46280743	46312235	7	46312236	46316264	Zm00001d019611	2
intergenic_rr_26572	7	46316265	46317213	0	0								0	0	0	0	0	0	0	0	0	0	0	0	0	0	0	0	0	0	0	0	0	0	0	0				0	0	0	0	0	0	0	0	0	0	0	0	0	0	0	0	0	0	0	0	0	0	0	0	0	0	0	intergenic	948	0	0	0	0	0	0	0	0	0	0	0	0	0	0	0	0	0	0	0	0	0	0	0	0	0	0	0	0	0	0	0	0	0	0	0	0	0	0	0	0	0	0	0	0	0	0	0	0	0	0	0	0	0	0	0	0	0	0	0	0	0	0	0	0	0	0	0	0	0	0	0	0	0	0	0	0	0	0	0	0	0	4.24151640565078e-05	3.27828668227344e-05	2.29132009010248e-05	1.59752693650415e-05	2.00905659978942e-05	0.000824853875826422	2.52687615772011e-05	1.56154212036931e-05	2.23618528807988e-05	2.21376158708032e-05	1.38091905918053e-05	0	0	0	0	0	0	0	0.00111111111111111	0	0	0	2.56641828708261e-06	7.2784083136987e-06	6.52635170550774e-06	1.04260544244102e-05	2.46819846951259e-06	1.18659631756704e-05	3.39160378180684e-06	1.17740670225652e-05	1.69470786428049e-05	4.97748384997513e-06	9.60851481553989e-06	0.000611211225840936	1.02229499822639e-05	1.66367808097208e-05	1.7154987940965e-05	4.31851856687821e-06	2.08799181734454e-05	7	46316265	46317213	7	46312236	46316264	Zm00001d019611	2
intergenic_rr_26572	7	46316265	46317213	0	0								0	0	0	0	0	0	0	0	0	0	0	0	0	0	0	0	0	0	0	0	0	0	0	0				0	0	0	0	0	0	0	0	0	0	0	0	0	0	0	0	0	0	0	0	0	0	0	0	0	0	0	intergenic	948	0	0	0	0	0	0	0	0	0	0	0	0	0	0	0	0	0	0	0	0	0	0	0	0	0	0	0	0	0	0	0	0	0	0	0	0	0	0	0	0	0	0	0	0	0	0	0	0	0	0	0	0	0	0	0	0	0	0	0	0	0	0	0	0	0	0	0	0	0	0	0	0	0	0	0	0	0	0	0	0	0	4.24151640565078e-05	3.27828668227344e-05	2.29132009010248e-05	1.59752693650415e-05	2.00905659978942e-05	0.000824853875826422	2.52687615772011e-05	1.56154212036931e-05	2.23618528807988e-05	2.21376158708032e-05	1.38091905918053e-05	0	0	0	0	0	0	0	0.00111111111111111	0	0	0	2.56641828708261e-06	7.2784083136987e-06	6.52635170550774e-06	1.04260544244102e-05	2.46819846951259e-06	1.18659631756704e-05	3.39160378180684e-06	1.17740670225652e-05	1.69470786428049e-05	4.97748384997513e-06	9.60851481553989e-06	0.000611211225840936	1.02229499822639e-05	1.66367808097208e-05	1.7154987940965e-05	4.31851856687821e-06	2.08799181734454e-05	7	46316265	46317213	7	46317214	46319746	Zm00001d019612	2
intergenic_rr_26573	7	46319747	46353758	0.338255964808127	0.216691599068863								0	0	0	0	0	0	0	0	0	0	0	0	0	0	0	0	0	0	0	0	0	0	0	0				0	0	0	0	0	0	0	0	0	0	0	0	0	0	0	0	0	0	0	0	0	0	0	0	0	427	293	intergenic	34011	34	26	26	30	27	26	27	30	29	30	25	0	0	1	2	1	0	0	0	0	2	0	360	253	253	241	240	244	239	249	241	250	237	95	116	121	91	86	54	111	73	70	41	59	48	51	42	52	64	37	72	33	63	46	67	73	35	63	39	48	38	70	73	40	68	42	51	52	76	71	36	68	41	46	41	674	384	367	363	396	379	-2.83276666666667	-3.84715185185187	-3.4126202020202	-5.61052857142858	-3.81352380952381	-3.72063333333334	-3.72133333333334	-6.271	-5.33740000000002	-5.11156666666665	-2.41066190476191	3.62443333333333	0.472652380952381	0.109333333333333	-0.4602	0.0133333333333332	0.621	0.457009523809524	0.507233333333334	0.580495238095238	-0.256966666666666	0.5397	-9.95313333333343	-20.7769333333333	-23.3479071428571	-17.1002666666667	-9.88449999999989	-18.0602333333333	-17.6033529411765	-16.0485999999999	-13.1153428571428	-19.9045666666667	-17.8371285714285	37.2156380952374	-10.6098761904761	-4.08216666666692	-7.5743571428572	-9.23599999999988	-3.91576666666651	7	46319747	46353758	7	46317214	46319746	Zm00001d019612	2
intergenic_rr_26573	7	46319747	46353758	0.338255964808127	0.216691599068863								0	0	0	0	0	0	0	0	0	0	0	0	0	0	0	0	0	0	0	0	0	0	0	0				0	0	0	0	0	0	0	0	0	0	0	0	0	0	0	0	0	0	0	0	0	0	0	0	0	427	293	intergenic	34011	34	26	26	30	27	26	27	30	29	30	25	0	0	1	2	1	0	0	0	0	2	0	360	253	253	241	240	244	239	249	241	250	237	95	116	121	91	86	54	111	73	70	41	59	48	51	42	52	64	37	72	33	63	46	67	73	35	63	39	48	38	70	73	40	68	42	51	52	76	71	36	68	41	46	41	674	384	367	363	396	379	-2.83276666666667	-3.84715185185187	-3.4126202020202	-5.61052857142858	-3.81352380952381	-3.72063333333334	-3.72133333333334	-6.271	-5.33740000000002	-5.11156666666665	-2.41066190476191	3.62443333333333	0.472652380952381	0.109333333333333	-0.4602	0.0133333333333332	0.621	0.457009523809524	0.507233333333334	0.580495238095238	-0.256966666666666	0.5397	-9.95313333333343	-20.7769333333333	-23.3479071428571	-17.1002666666667	-9.88449999999989	-18.0602333333333	-17.6033529411765	-16.0485999999999	-13.1153428571428	-19.9045666666667	-17.8371285714285	37.2156380952374	-10.6098761904761	-4.08216666666692	-7.5743571428572	-9.23599999999988	-3.91576666666651	7	46319747	46353758	7	46353759	46366865	Zm00001d019613	2
intergenic_rr_26574	7	46366866	46372629	0.337040418136989	0.202474426669693								0	0	0	0	0	0	0	0	0	0	0	0	0	0	0	0	0	0	0	0	0	0	0	0				0	0	0	0	0	0	0	0	0	0	0	0	0	0	0	0	0	0	0	0	0	0	0	0	0	189	125	intergenic	5763	28	19	21	21	21	18	18	20	19	22	20	3	0	1	0	2	0	1	0	1	1	0	226	148	138	123	142	135	136	123	130	152	125	57	75	76	64	67	32	77	31	43	23	30	29	28	18	37	48	18	30	17	27	24	37	41	24	39	19	31	30	36	45	18	35	27	36	28	30	36	22	42	25	38	17	448	202	201	221	225	210	-3.90343471707802	-2.54668614394236	-3.73006256823451	-3.76386061848174	-3.58056130660346	-1.97255027066418	-1.990054183888	-2.78100246808747	-2.70596211024796	-4.03608977364387	-3.31235403964776	-0.368338473552592	0.284211338218947	-0.339694348761011	0.231135391774009	-0.7348884341074	0.444282849399923	-0.0908193966164559	0.434458825235443	-0.00601230261887864	-0.248785951424887	0.316992245145699	-33.7037905273541	-20.5687983405484	-15.5494071673254	-10.2497204906203	-16.8327781846629	-14.2709683982684	-14.4625512283693	-9.4147058545159	-12.0637448697054	-21.6211119861767	-10.2686726539467	-32.9384200706757	-16.9491748909587	-17.1311660333132	-26.026147071097	-21.0286566741345	-21.0508449579831	7	46366866	46372629	7	46353759	46366865	Zm00001d019613	2
intergenic_rr_26574	7	46366866	46372629	0.337040418136989	0.202474426669693								0	0	0	0	0	0	0	0	0	0	0	0	0	0	0	0	0	0	0	0	0	0	0	0				0	0	0	0	0	0	0	0	0	0	0	0	0	0	0	0	0	0	0	0	0	0	0	0	0	189	125	intergenic	5763	28	19	21	21	21	18	18	20	19	22	20	3	0	1	0	2	0	1	0	1	1	0	226	148	138	123	142	135	136	123	130	152	125	57	75	76	64	67	32	77	31	43	23	30	29	28	18	37	48	18	30	17	27	24	37	41	24	39	19	31	30	36	45	18	35	27	36	28	30	36	22	42	25	38	17	448	202	201	221	225	210	-3.90343471707802	-2.54668614394236	-3.73006256823451	-3.76386061848174	-3.58056130660346	-1.97255027066418	-1.990054183888	-2.78100246808747	-2.70596211024796	-4.03608977364387	-3.31235403964776	-0.368338473552592	0.284211338218947	-0.339694348761011	0.231135391774009	-0.7348884341074	0.444282849399923	-0.0908193966164559	0.434458825235443	-0.00601230261887864	-0.248785951424887	0.316992245145699	-33.7037905273541	-20.5687983405484	-15.5494071673254	-10.2497204906203	-16.8327781846629	-14.2709683982684	-14.4625512283693	-9.4147058545159	-12.0637448697054	-21.6211119861767	-10.2686726539467	-32.9384200706757	-16.9491748909587	-17.1311660333132	-26.026147071097	-21.0286566741345	-21.0508449579831	7	46366866	46372629	7	46372630	46375813	Zm00001d019615	2
intergenic_rr_26575	7	46375814	46378360	0	0								0	0	0	0	0	0	0	0	0	0	0	0	0	0	0	0	0	0	0	0	0	0	0	0				0	0	0	0	0	0	0	0	0	0	0	0	0	0	0	0	0	0	0	0	0	0	0	0	0	0	0	intergenic	2546	0	0	0	0	0	0	0	0	0	0	0	0	0	0	0	0	0	0	0	0	0	0	0	0	0	0	0	0	0	0	0	0	0	0	0	0	0	0	0	0	0	0	0	0	0	0	0	0	0	0	0	0	0	0	0	0	0	0	0	0	0	0	0	0	0	0	0	0	0	0	0	0	0	0	0	0	0	0	0	0	0	1.79929170562831e-05	1.54695887405849e-05	1.28230871604713e-05	1.18347336610398e-05	0.00361419762287806	3.24443648059788e-05	8.23071006956834e-06	1.14375396576088e-05	1.60753868874885e-05	2.19759676275102e-05	1.79395849938743e-06	0	0	0	0	0	0	0	0	0	0	0	1.10543950398344e-06	1.03613521564564e-06	2.38532306713272e-06	4.12007713161549e-06	7.29571984435798e-07	0	1.47221798526173e-06	0.0464066953646545	7.92184514532783e-06	3.87251147428452e-06	1.96659406630026e-06	0.000105021980943295	6.7260803766605e-07	7.13824716587016e-06	3.66140803458185e-06	1.95145749481644e-06	6.42625408899869e-06	7	46375814	46378360	7	46372630	46375813	Zm00001d019615	2
intergenic_rr_26575	7	46375814	46378360	0	0								0	0	0	0	0	0	0	0	0	0	0	0	0	0	0	0	0	0	0	0	0	0	0	0				0	0	0	0	0	0	0	0	0	0	0	0	0	0	0	0	0	0	0	0	0	0	0	0	0	0	0	intergenic	2546	0	0	0	0	0	0	0	0	0	0	0	0	0	0	0	0	0	0	0	0	0	0	0	0	0	0	0	0	0	0	0	0	0	0	0	0	0	0	0	0	0	0	0	0	0	0	0	0	0	0	0	0	0	0	0	0	0	0	0	0	0	0	0	0	0	0	0	0	0	0	0	0	0	0	0	0	0	0	0	0	0	1.79929170562831e-05	1.54695887405849e-05	1.28230871604713e-05	1.18347336610398e-05	0.00361419762287806	3.24443648059788e-05	8.23071006956834e-06	1.14375396576088e-05	1.60753868874885e-05	2.19759676275102e-05	1.79395849938743e-06	0	0	0	0	0	0	0	0	0	0	0	1.10543950398344e-06	1.03613521564564e-06	2.38532306713272e-06	4.12007713161549e-06	7.29571984435798e-07	0	1.47221798526173e-06	0.0464066953646545	7.92184514532783e-06	3.87251147428452e-06	1.96659406630026e-06	0.000105021980943295	6.7260803766605e-07	7.13824716587016e-06	3.66140803458185e-06	1.95145749481644e-06	6.42625408899869e-06	7	46375814	46378360	7	46378361	46380493	Zm00001d019616	2
intergenic_rr_26576	7	46380494	46382733	0	0								0	0	0	0	0	0	0	0	0	0	0	0	0	0	0	0	0	0	0	0	0	0	0	0				0	0	0	0	0	0	0	0	0	0	0	0	0	0	0	0	0	0	0	0	0	0	0	0	0	0	0	intergenic	2239	0	0	0	0	0	0	0	0	0	0	0	0	0	0	0	0	0	0	0	0	0	0	0	0	0	0	0	0	0	0	0	0	0	0	0	0	0	0	0	0	0	0	0	0	0	0	0	0	0	0	0	0	0	0	0	0	0	0	0	0	0	0	0	0	0	0	0	0	0	0	0	0	0	0	0	0	0	0	0	0	0	1.79929170562831e-05	1.60825216244341e-05	1.28230871604713e-05	1.10320850064664e-05	1.20253194010826e-05	3.56502561742555e-05	8.8384280884076e-06	7.85625343135834e-06	1.66626850293492e-05	2.33392941442109e-05	1.79395849938743e-06	0	0	0.00133333333333333	0	0	0	0	0	0	0.00333333333333333	0	1.10543950398344e-06	1.03613521564564e-06	0.0133357186564005	4.12007713161549e-06	0.0453007295719844	0	1.47221798526173e-06	0.0120066953646545	0.00880792184514533	0.0260038725114743	1.96659406630026e-06	0.000105021980943295	0.00950067260803767	7.13824716587016e-06	3.66140803458185e-06	1.95145749481644e-06	6.42625408899869e-06	7	46380494	46382733	7	46378361	46380493	Zm00001d019616	2
intergenic_rr_26576	7	46380494	46382733	0	0								0	0	0	0	0	0	0	0	0	0	0	0	0	0	0	0	0	0	0	0	0	0	0	0				0	0	0	0	0	0	0	0	0	0	0	0	0	0	0	0	0	0	0	0	0	0	0	0	0	0	0	intergenic	2239	0	0	0	0	0	0	0	0	0	0	0	0	0	0	0	0	0	0	0	0	0	0	0	0	0	0	0	0	0	0	0	0	0	0	0	0	0	0	0	0	0	0	0	0	0	0	0	0	0	0	0	0	0	0	0	0	0	0	0	0	0	0	0	0	0	0	0	0	0	0	0	0	0	0	0	0	0	0	0	0	0	1.79929170562831e-05	1.60825216244341e-05	1.28230871604713e-05	1.10320850064664e-05	1.20253194010826e-05	3.56502561742555e-05	8.8384280884076e-06	7.85625343135834e-06	1.66626850293492e-05	2.33392941442109e-05	1.79395849938743e-06	0	0	0.00133333333333333	0	0	0	0	0	0	0.00333333333333333	0	1.10543950398344e-06	1.03613521564564e-06	0.0133357186564005	4.12007713161549e-06	0.0453007295719844	0	1.47221798526173e-06	0.0120066953646545	0.00880792184514533	0.0260038725114743	1.96659406630026e-06	0.000105021980943295	0.00950067260803767	7.13824716587016e-06	3.66140803458185e-06	1.95145749481644e-06	6.42625408899869e-06	7	46380494	46382733	7	46382734	46397025	Zm00001d019617	2
intergenic_rr_26577	7	46397026	46400842	0	0								0	0	0	0	0	0	0	0	0	0	0	0	0	0	0	0	0	0	0	0	0	0	0	0				0	0	0	0	0	0	0	0	0	0	0	0	0	0	0	0	0	0	0	0	0	0	0	0	0	0	0	intergenic	3816	0	0	0	0	0	0	0	0	0	0	0	0	0	0	0	0	0	0	0	0	0	0	0	0	0	0	0	0	0	0	0	0	0	0	0	0	0	0	0	0	0	0	0	0	0	0	0	0	0	0	0	0	0	0	0	0	0	0	0	0	0	0	0	0	0	0	0	0	0	0	0	0	0	0	0	0	0	0	0	0	0	2.42786114945253e-05	1.60897947136027e-05	1.92446588897821e-05	1.41588123250573e-05	1.91231507815255e-05	4.37562562468272e-05	1.28667805367734e-05	1.68951473608656e-05	2.03990734357865e-05	3.21026279201789e-05	1.79395849938743e-06	0	0	0	0	0	0.00183333333333333	0	0	0	0	0	0.015001105439504	1.03613521564564e-06	2.38532306713272e-06	0.0580041200771316	7.29571984435798e-07	0.0292	1.47221798526173e-06	6.69536465452475e-06	0.00480792184514533	3.87251147428452e-06	1.96659406630026e-06	0.160048138365518	0.018	1.4871993674242e-06	3.66140803458185e-06	1.95145749481644e-06	0.050406426254089	7	46397026	46400842	7	46382734	46397025	Zm00001d019617	2
intergenic_rr_26577	7	46397026	46400842	0	0								0	0	0	0	0	0	0	0	0	0	0	0	0	0	0	0	0	0	0	0	0	0	0	0				0	0	0	0	0	0	0	0	0	0	0	0	0	0	0	0	0	0	0	0	0	0	0	0	0	0	0	intergenic	3816	0	0	0	0	0	0	0	0	0	0	0	0	0	0	0	0	0	0	0	0	0	0	0	0	0	0	0	0	0	0	0	0	0	0	0	0	0	0	0	0	0	0	0	0	0	0	0	0	0	0	0	0	0	0	0	0	0	0	0	0	0	0	0	0	0	0	0	0	0	0	0	0	0	0	0	0	0	0	0	0	0	2.42786114945253e-05	1.60897947136027e-05	1.92446588897821e-05	1.41588123250573e-05	1.91231507815255e-05	4.37562562468272e-05	1.28667805367734e-05	1.68951473608656e-05	2.03990734357865e-05	3.21026279201789e-05	1.79395849938743e-06	0	0	0	0	0	0.00183333333333333	0	0	0	0	0	0.015001105439504	1.03613521564564e-06	2.38532306713272e-06	0.0580041200771316	7.29571984435798e-07	0.0292	1.47221798526173e-06	6.69536465452475e-06	0.00480792184514533	3.87251147428452e-06	1.96659406630026e-06	0.160048138365518	0.018	1.4871993674242e-06	3.66140803458185e-06	1.95145749481644e-06	0.050406426254089	7	46397026	46400842	7	46400843	46404313	Zm00001d019619	2
intergenic_rr_26578	7	46404314	46405929	0.031458091837	0.018094490275								0	0	0	0	0	0	0	0	0	0	0	0	0	0	0	0	0	0	0	0	0	0	0	0				0	0	0	0	0	0	0	0	0	0	0	0	0	0	0	0	0	0	0	0	0	0	0	0	0	1	1	intergenic	1615	0	0	0	0	0	0	0	0	0	0	1	0	0	0	0	0	0	0	0	0	0	0	81	14	20	10	9	17	10	16	12	18	7	0	0	0	0	0	0	0	5	3	0	5	1	1	1	4	1	0	4	1	2	0	6	1	0	2	2	0	3	4	1	0	4	2	3	0	5	3	0	2	0	1	1	0	16	12	14	14	12	1.65175577437332	1.09032924845881	1.09628132549665	1.10870576846051	1.05908879682601	1.09051038805313	1.00220996207194	1.07750697848873	1.09892429276945	1.06860262306582	0.14829291859816	0.0396831507321453	0.0123138910027789	0.0221488993977368	0.021554136191526	0.0094531982792208	0.00948762632460895	0.0223978587580038	0.0391931017627737	0.0452983001830765	0.0201982581312678	0.0192770518305011	-48.2803043371619	-4.89073729976512	-9.7896222871231	-3.33567523056307	-2.42380616335675	-7.63898743917201	-2.82136215610871	-6.41857036436258	-4.01247921471146	-8.08847492772542	-1.0353665640933	7.52831321882478	-5.93115242968868	-3.41500510042094	-4.58084572711938	-4.05281221085753	-3.38112743985806	7	46404314	46405929	7	46400843	46404313	Zm00001d019619	2
intergenic_rr_26578	7	46404314	46405929	0.031458091837	0.018094490275								0	0	0	0	0	0	0	0	0	0	0	0	0	0	0	0	0	0	0	0	0	0	0	0				0	0	0	0	0	0	0	0	0	0	0	0	0	0	0	0	0	0	0	0	0	0	0	0	0	1	1	intergenic	1615	0	0	0	0	0	0	0	0	0	0	1	0	0	0	0	0	0	0	0	0	0	0	81	14	20	10	9	17	10	16	12	18	7	0	0	0	0	0	0	0	5	3	0	5	1	1	1	4	1	0	4	1	2	0	6	1	0	2	2	0	3	4	1	0	4	2	3	0	5	3	0	2	0	1	1	0	16	12	14	14	12	1.65175577437332	1.09032924845881	1.09628132549665	1.10870576846051	1.05908879682601	1.09051038805313	1.00220996207194	1.07750697848873	1.09892429276945	1.06860262306582	0.14829291859816	0.0396831507321453	0.0123138910027789	0.0221488993977368	0.021554136191526	0.0094531982792208	0.00948762632460895	0.0223978587580038	0.0391931017627737	0.0452983001830765	0.0201982581312678	0.0192770518305011	-48.2803043371619	-4.89073729976512	-9.7896222871231	-3.33567523056307	-2.42380616335675	-7.63898743917201	-2.82136215610871	-6.41857036436258	-4.01247921471146	-8.08847492772542	-1.0353665640933	7.52831321882478	-5.93115242968868	-3.41500510042094	-4.58084572711938	-4.05281221085753	-3.38112743985806	7	46404314	46405929	7	46405930	46409735	Zm00001d019620	2
intergenic_rr_26579	7	46409736	46415583	0.298623262158892	0.105068302356358		6.09	6.09					0	0	0	0	0	0	0	0	0	0	0	0	0	0	0	0	0	0	0	0	0	0	0	0				0	0	0	0	0	0	0	0	0	0	0	0	0	0	0	0	0	0	0	0	0	0	0	0	0	19	9	intergenic	5847	13	11	12	13	13	12	12	12	12	12	11	1	0	0	0	0	0	0	0	1	1	0	89	64	51	51	49	54	48	55	53	63	56	31	49	23	20	17	10	34	16	24	5	17	13	5	9	16	17	6	21	9	16	14	21	21	8	13	8	11	7	27	22	9	19	12	9	18	20	16	9	20	12	18	16	184	89	99	89	116	111	-3.13662571090081	-3.86373977316139	-4.13117041992789	-4.76294123911864	-4.8369068459342	-4.18740827233852	-3.8121278425044	-3.81676882583197	-4.0331841276602	-4.02880708216305	-3.62870083766871	0.283126100083034	0.0283093431019504	0.0966768910796219	0.0556425149663043	0.0462706334783657	0.119923235612496	0.0334054195572465	0.0557186356610973	-0.515961021456599	-0.412101931401929	0.111519915066378	-19.6733056130464	-18.0233779713512	-9.62405291034638	-11.2562347668213	-9.81654888734848	-13.577082302003	-8.569678620299	-12.595877936021	-12.9974146764445	-16.7577816107693	-11.07494563323	-37.7112855614934	-25.9279446470328	-30.2293791615758	-24.7998331468137	-40.8426611990401	-36.555812743519	7	46409736	46415583	7	46405930	46409735	Zm00001d019620	2
intergenic_rr_26579	7	46409736	46415583	0.298623262158892	0.105068302356358		6.09	6.09					0	0	0	0	0	0	0	0	0	0	0	0	0	0	0	0	0	0	0	0	0	0	0	0				0	0	0	0	0	0	0	0	0	0	0	0	0	0	0	0	0	0	0	0	0	0	0	0	0	19	9	intergenic	5847	13	11	12	13	13	12	12	12	12	12	11	1	0	0	0	0	0	0	0	1	1	0	89	64	51	51	49	54	48	55	53	63	56	31	49	23	20	17	10	34	16	24	5	17	13	5	9	16	17	6	21	9	16	14	21	21	8	13	8	11	7	27	22	9	19	12	9	18	20	16	9	20	12	18	16	184	89	99	89	116	111	-3.13662571090081	-3.86373977316139	-4.13117041992789	-4.76294123911864	-4.8369068459342	-4.18740827233852	-3.8121278425044	-3.81676882583197	-4.0331841276602	-4.02880708216305	-3.62870083766871	0.283126100083034	0.0283093431019504	0.0966768910796219	0.0556425149663043	0.0462706334783657	0.119923235612496	0.0334054195572465	0.0557186356610973	-0.515961021456599	-0.412101931401929	0.111519915066378	-19.6733056130464	-18.0233779713512	-9.62405291034638	-11.2562347668213	-9.81654888734848	-13.577082302003	-8.569678620299	-12.595877936021	-12.9974146764445	-16.7577816107693	-11.07494563323	-37.7112855614934	-25.9279446470328	-30.2293791615758	-24.7998331468137	-40.8426611990401	-36.555812743519	7	46409736	46415583	7	46415584	46416472	Zm00001d019621	2
intergenic_rr_2658	1	168404588	168453786	0.322983545453238	0.264008163771434	-0.16159262295082	0.917293333333333	0.406407476635514	-0.0803968790637191				0	0	0	0	0	0	0	0	0	0	0	0	0	0	0	0	0	0	0	0	0	0	0	0				0	0	0	0	0	0	0	0	0	0	0	0	0	0	0	0	0	0	0	0	0	0	0	0	1	2258	1531	intergenic	49198	27	11	10	12	11	11	11	10	10	11	10	12	4	1	7	4	2	5	4	6	3	4	817	621	595	608	631	547	589	545	582	576	582	139	170	177	139	121	167	201	202	214	95	201	128	191	149	233	200	87	180	127	195	147	205	225	110	217	127	205	139	209	222	115	189	133	198	150	195	215	104	235	141	169	142	1114	1180	1167	1227	1215	1201	3.69423333333332	6.51506666666666	6.72529999999999	6.49466666666667	6.38416666666667	6.64743333333332	6.21339999999999	7.42949999999999	7.05836666666666	6.49883333333333	6.73976666666666	1.7463	-0.101433333333333	1.3513	-1.7632	-0.267533333333334	0.263400000000001	-0.346666666666664	-0.368466666666667	-1.33083333333333	0.0769666666666651	-0.513299999999998	-39.2187666666666	-67.6536666666664	-56.3869000000002	-68.2189999999999	-72.1851333333331	-42.4325	-59.8224666666666	-33.3859666666669	-50.4126333333336	-46.597266666667	-47.9402000000001	392.296066666666	-96.5037333333335	-89.9084333333331	-104.513733333333	-124.573233333333	-97.445500000001	1	168404588	168453786	1	168399558	168404587	Zm00001d030939	2
intergenic_rr_2658	1	168404588	168453786	0.322983545453238	0.264008163771434	-0.16159262295082	0.917293333333333	0.406407476635514	-0.0803968790637191				0	0	0	0	0	0	0	0	0	0	0	0	0	0	0	0	0	0	0	0	0	0	0	0				0	0	0	0	0	0	0	0	0	0	0	0	0	0	0	0	0	0	0	0	0	0	0	0	1	2258	1531	intergenic	49198	27	11	10	12	11	11	11	10	10	11	10	12	4	1	7	4	2	5	4	6	3	4	817	621	595	608	631	547	589	545	582	576	582	139	170	177	139	121	167	201	202	214	95	201	128	191	149	233	200	87	180	127	195	147	205	225	110	217	127	205	139	209	222	115	189	133	198	150	195	215	104	235	141	169	142	1114	1180	1167	1227	1215	1201	3.69423333333332	6.51506666666666	6.72529999999999	6.49466666666667	6.38416666666667	6.64743333333332	6.21339999999999	7.42949999999999	7.05836666666666	6.49883333333333	6.73976666666666	1.7463	-0.101433333333333	1.3513	-1.7632	-0.267533333333334	0.263400000000001	-0.346666666666664	-0.368466666666667	-1.33083333333333	0.0769666666666651	-0.513299999999998	-39.2187666666666	-67.6536666666664	-56.3869000000002	-68.2189999999999	-72.1851333333331	-42.4325	-59.8224666666666	-33.3859666666669	-50.4126333333336	-46.597266666667	-47.9402000000001	392.296066666666	-96.5037333333335	-89.9084333333331	-104.513733333333	-124.573233333333	-97.445500000001	1	168404588	168453786	1	168453787	168458127	Zm00001d030940	2
intergenic_rr_26580	7	46416473	46427830	0.43016264548	0.187162446336364								0	0	0	0	0	0	0	0	0	0	0	0	0	0	0	0	0	0	0	0	0	0	0	0				0	0	0	0	0	0	0	0	0	0	0	0	0	0	0	0	0	0	0	0	0	0	0	0	0	1	1	intergenic	11357	0	0	0	0	0	0	0	0	0	0	0	0	0	0	0	0	0	0	0	0	0	0	1	0	0	0	0	0	0	0	1	1	0	4	11	9	4	11	2	9	0	1	1	0	0	1	0	0	0	0	0	0	1	1	0	0	0	0	0	0	0	1	1	0	0	0	0	0	0	0	0	0	0	0	0	50	3	2	0	2	0	1.23198052174576	0.999015493626474	0.942484622063925	0.864083926475568	0.750045844940728	0.887844682079194	0.87031115145602	0.988361124170422	0.893099946729162	0.946641204313354	0.997914536139601	0.141849365828034	0.0263798710862588	0.017972861172465	0.00660660090969688	0.0548746647969751	0.0272527798353582	0.0121280980784271	0.0579394943601513	0.0339513205625494	0.0202356113202425	0.0232219272865179	9.1352220773748	7.20986068223432	6.62346823392864	6.67337503992745	5.14757340735868	5.84151798140865	6.72260429469676	7.50023589418727	6.89976655832295	6.54134011193569	6.18575163091746	2.53366426551558	8.34244246841965	9.33932724842088	9.80935279014292	10.9585860769471	10.568327928058	7	46416473	46427830	7	46415584	46416472	Zm00001d019621	2
intergenic_rr_26580	7	46416473	46427830	0.43016264548	0.187162446336364								0	0	0	0	0	0	0	0	0	0	0	0	0	0	0	0	0	0	0	0	0	0	0	0				0	0	0	0	0	0	0	0	0	0	0	0	0	0	0	0	0	0	0	0	0	0	0	0	0	1	1	intergenic	11357	0	0	0	0	0	0	0	0	0	0	0	0	0	0	0	0	0	0	0	0	0	0	1	0	0	0	0	0	0	0	1	1	0	4	11	9	4	11	2	9	0	1	1	0	0	1	0	0	0	0	0	0	1	1	0	0	0	0	0	0	0	1	1	0	0	0	0	0	0	0	0	0	0	0	0	50	3	2	0	2	0	1.23198052174576	0.999015493626474	0.942484622063925	0.864083926475568	0.750045844940728	0.887844682079194	0.87031115145602	0.988361124170422	0.893099946729162	0.946641204313354	0.997914536139601	0.141849365828034	0.0263798710862588	0.017972861172465	0.00660660090969688	0.0548746647969751	0.0272527798353582	0.0121280980784271	0.0579394943601513	0.0339513205625494	0.0202356113202425	0.0232219272865179	9.1352220773748	7.20986068223432	6.62346823392864	6.67337503992745	5.14757340735868	5.84151798140865	6.72260429469676	7.50023589418727	6.89976655832295	6.54134011193569	6.18575163091746	2.53366426551558	8.34244246841965	9.33932724842088	9.80935279014292	10.9585860769471	10.568327928058	7	46416473	46427830	7	46427831	46431460	Zm00001d019622	2
intergenic_rr_26581	7	46431461	46448617	0	0								0	0	0	0	0	0	0	0	0	0	0	0	0	0	0	0	0	0	0	0	0	0	0	0				0	0	0	0	0	0	0	0	0	0	0	0	0	0	0	0	0	0	0	0	0	0	0	0	1	0	0	intergenic	17156	0	0	0	0	0	0	0	0	0	0	0	0	0	0	0	0	0	0	0	0	0	0	0	0	0	0	0	0	0	0	0	0	0	0	0	0	0	0	0	0	0	0	0	0	0	0	0	0	0	0	0	0	0	0	0	0	0	0	0	0	0	0	0	0	0	0	0	0	0	0	0	0	0	0	0	0	0	0	0	0	0	6.26514530878369e-05	3.78521201666314e-05	3.17843142445765e-05	1.29035521185793e-05	3.90192735163786e-05	3.15378087238235e-05	3.49171463997302e-05	3.19269713238347e-05	0.00123825471443654	2.68921387116444e-05	1.79395849938743e-06	0.034	0	0	0	0	0	4e-04	0	0	0	0	5.10024201810177e-07	0	0	0	7.29571984435798e-07	0	1.47221798526173e-06	2.91647328012876e-06	7.92184514532783e-06	2.62134051012332e-06	1.69088411317095e-06	4.81383655184126e-05	0	1.4871993674242e-06	0.00720243309542902	0.000801951457494817	1.43850395588588e-06	7	46431461	46448617	7	46427831	46431460	Zm00001d019622	2
intergenic_rr_26581	7	46431461	46448617	0	0								0	0	0	0	0	0	0	0	0	0	0	0	0	0	0	0	0	0	0	0	0	0	0	0				0	0	0	0	0	0	0	0	0	0	0	0	0	0	0	0	0	0	0	0	0	0	0	0	1	0	0	intergenic	17156	0	0	0	0	0	0	0	0	0	0	0	0	0	0	0	0	0	0	0	0	0	0	0	0	0	0	0	0	0	0	0	0	0	0	0	0	0	0	0	0	0	0	0	0	0	0	0	0	0	0	0	0	0	0	0	0	0	0	0	0	0	0	0	0	0	0	0	0	0	0	0	0	0	0	0	0	0	0	0	0	0	6.26514530878369e-05	3.78521201666314e-05	3.17843142445765e-05	1.29035521185793e-05	3.90192735163786e-05	3.15378087238235e-05	3.49171463997302e-05	3.19269713238347e-05	0.00123825471443654	2.68921387116444e-05	1.79395849938743e-06	0.034	0	0	0	0	0	4e-04	0	0	0	0	5.10024201810177e-07	0	0	0	7.29571984435798e-07	0	1.47221798526173e-06	2.91647328012876e-06	7.92184514532783e-06	2.62134051012332e-06	1.69088411317095e-06	4.81383655184126e-05	0	1.4871993674242e-06	0.00720243309542902	0.000801951457494817	1.43850395588588e-06	7	46431461	46448617	7	46448618	46455506	Zm00001d019623	2
intergenic_rr_26582	7	46455507	46607153	0.270673368205112	0.165417024004656	0.674959677419355	-3.578	1.18335433526012	0.880496987486482				0	0	0	0	0	0	0	0	0	0	0	0	0	0	0	0	0	0	0	0	0	0	0	0				0	0	0	0	0	0	0	0	0	0	0	0	0	0	0	0	0	0	0	0	0	0	0	0	0	1652	1076	intergenic	151646	44	35	35	37	37	33	34	37	36	37	35	11	3	4	5	5	8	3	3	3	7	3	768	520	573	575	557	577	571	538	537	538	550	239	249	243	194	202	146	253	215	224	114	172	140	139	151	223	209	98	223	122	176	155	208	232	107	194	135	170	150	192	245	132	198	145	189	157	205	226	145	198	128	158	141	1526	1155	1205	1196	1258	1201	-3.34926666666667	-5.05633333333334	-4.21466666666666	-5.70173333333334	-5.73696666666667	-3.78726666666668	-4.39550000000002	-5.43120000000001	-4.95416666666666	-5.8548	-4.58856666666665	2.86096666666668	0.0816000000000017	0.221799999999999	-1.0429	-0.379066666666666	-2.29507142857143	0.275833333333332	0.540333333333334	0.247633333333334	-1.5434	0.6065	35.015366666666	28.0269333333334	2.98384285714326	3.63764761904781	7.06329999999991	-3.78653333333318	4.54159999999979	30.2166999999998	19.5120333333333	23.2857333333332	19.5740999999998	257.756566666666	38.5290666666665	-16.8492000000001	16.8994499999992	3.46460000000002	25.9787666666666	7	46455507	46607153	7	46448618	46455506	Zm00001d019623	2
intergenic_rr_26582	7	46455507	46607153	0.270673368205112	0.165417024004656	0.674959677419355	-3.578	1.18335433526012	0.880496987486482				0	0	0	0	0	0	0	0	0	0	0	0	0	0	0	0	0	0	0	0	0	0	0	0				0	0	0	0	0	0	0	0	0	0	0	0	0	0	0	0	0	0	0	0	0	0	0	0	0	1652	1076	intergenic	151646	44	35	35	37	37	33	34	37	36	37	35	11	3	4	5	5	8	3	3	3	7	3	768	520	573	575	557	577	571	538	537	538	550	239	249	243	194	202	146	253	215	224	114	172	140	139	151	223	209	98	223	122	176	155	208	232	107	194	135	170	150	192	245	132	198	145	189	157	205	226	145	198	128	158	141	1526	1155	1205	1196	1258	1201	-3.34926666666667	-5.05633333333334	-4.21466666666666	-5.70173333333334	-5.73696666666667	-3.78726666666668	-4.39550000000002	-5.43120000000001	-4.95416666666666	-5.8548	-4.58856666666665	2.86096666666668	0.0816000000000017	0.221799999999999	-1.0429	-0.379066666666666	-2.29507142857143	0.275833333333332	0.540333333333334	0.247633333333334	-1.5434	0.6065	35.015366666666	28.0269333333334	2.98384285714326	3.63764761904781	7.06329999999991	-3.78653333333318	4.54159999999979	30.2166999999998	19.5120333333333	23.2857333333332	19.5740999999998	257.756566666666	38.5290666666665	-16.8492000000001	16.8994499999992	3.46460000000002	25.9787666666666	7	46455507	46607153	7	46607154	46610032	Zm00001d019624	2
intergenic_rr_26583	7	46610033	46612500	0.181255994339874	0.11228950329459								0	0	0	0	0	0	0	0	0	0	0	0	0	0	0	0	0	0	0	0	0	0	0	0				0	0	0	0	0	0	0	0	0	0	0	0	0	0	0	0	0	0	0	0	0	0	0	0	2	40	25	intergenic	2467	30	23	25	23	24	23	22	23	24	24	24	2	0	2	1	1	0	0	0	1	1	1	75	86	75	68	87	87	74	66	66	97	83	39	45	46	42	33	19	36	17	24	5	14	10	19	11	14	16	7	23	6	26	16	12	23	7	19	8	17	12	22	26	9	16	14	21	15	15	21	9	26	12	16	12	260	100	108	98	123	111	-11.9575831468736	-9.434090182053	-11.9129833216672	-9.7597537759233	-10.4597732450985	-9.93924579670899	-10.126218067823	-10.6000679819501	-11.3379042738668	-10.6945503690005	-10.6461475161291	0.108170747114234	0.0432517318664183	-1.01063966944825	-0.600078337617103	-0.439329532059465	0.0959336511184648	0.13064726917081	0.166622449570038	-0.441592470550582	-0.407460936394465	-0.458751180932288	3.18112397268443	-16.7515441382359	-11.3754586624654	-7.08726112656182	-18.9356180774411	-20.6421657030961	-12.7560065584177	-3.99739192850973	-7.48142815243914	-21.1191128698549	-17.7597341731778	-9.61765567939929	-11.9679756596129	-18.211077778759	-11.9344332314266	-25.0509635694871	-19.5067547017394	7	46610033	46612500	7	46607154	46610032	Zm00001d019624	2
intergenic_rr_26583	7	46610033	46612500	0.181255994339874	0.11228950329459								0	0	0	0	0	0	0	0	0	0	0	0	0	0	0	0	0	0	0	0	0	0	0	0				0	0	0	0	0	0	0	0	0	0	0	0	0	0	0	0	0	0	0	0	0	0	0	0	2	40	25	intergenic	2467	30	23	25	23	24	23	22	23	24	24	24	2	0	2	1	1	0	0	0	1	1	1	75	86	75	68	87	87	74	66	66	97	83	39	45	46	42	33	19	36	17	24	5	14	10	19	11	14	16	7	23	6	26	16	12	23	7	19	8	17	12	22	26	9	16	14	21	15	15	21	9	26	12	16	12	260	100	108	98	123	111	-11.9575831468736	-9.434090182053	-11.9129833216672	-9.7597537759233	-10.4597732450985	-9.93924579670899	-10.126218067823	-10.6000679819501	-11.3379042738668	-10.6945503690005	-10.6461475161291	0.108170747114234	0.0432517318664183	-1.01063966944825	-0.600078337617103	-0.439329532059465	0.0959336511184648	0.13064726917081	0.166622449570038	-0.441592470550582	-0.407460936394465	-0.458751180932288	3.18112397268443	-16.7515441382359	-11.3754586624654	-7.08726112656182	-18.9356180774411	-20.6421657030961	-12.7560065584177	-3.99739192850973	-7.48142815243914	-21.1191128698549	-17.7597341731778	-9.61765567939929	-11.9679756596129	-18.211077778759	-11.9344332314266	-25.0509635694871	-19.5067547017394	7	46610033	46612500	7	46612501	46650526	Zm00001d019627	2
intergenic_rr_26584	7	46650527	46879497	0.302677856720725	0.202275931976977	0.949277731092437	5.815	1.44285022421525	0.786097333578522				0	0	0	0	0	0	0	0	0	0	0	0	0	0	0	0	0	0	0	0	0	0	0	0				0	0	0	0	0	0	0	0	0	0	0	0	0	0	0	0	0	0	0	0	0	0	0	0	1	4918	3514	intergenic	228970	46	34	36	37	36	34	33	38	35	38	34	14	3	9	8	14	7	7	6	7	8	6	1025	734	762	704	736	771	747	745	705	777	763	449	526	436	357	339	285	478	346	355	256	343	230	318	255	329	371	198	353	242	339	277	346	342	220	328	233	320	269	321	388	211	349	247	332	276	300	330	247	315	224	342	237	2870	2101	2109	2058	2124	1994	-1.1166666666667	-2.07333333333334	-2.17769999999999	-2.84686666666666	-2.23336666666668	-1.86046666666666	-0.738100000000003	-3.84886666666668	-1.94856666666664	-3.53746666666665	-1.42723333333334	8.4452	1.7027	-0.937900000000001	-0.14623333333333	-3.39716666666666	0.761699999999999	-0.198666666666669	0.559366666666668	0.403299999999999	-0.123933333333331	0.761599999999996	83.5579	81.9257	59.4052666666664	86.5594000000004	75.1389000000002	53.6590666666659	64.0139000000002	62.7785666666667	94.5288000000004	46.8987666666669	44.2794333333337	170.141199999998	56.3023666666654	49.7028000000005	97.1385666666665	84.2362666666668	117.0364	7	46650527	46879497	7	46612501	46650526	Zm00001d019627	2
intergenic_rr_26584	7	46650527	46879497	0.302677856720725	0.202275931976977	0.949277731092437	5.815	1.44285022421525	0.786097333578522				0	0	0	0	0	0	0	0	0	0	0	0	0	0	0	0	0	0	0	0	0	0	0	0				0	0	0	0	0	0	0	0	0	0	0	0	0	0	0	0	0	0	0	0	0	0	0	0	1	4918	3514	intergenic	228970	46	34	36	37	36	34	33	38	35	38	34	14	3	9	8	14	7	7	6	7	8	6	1025	734	762	704	736	771	747	745	705	777	763	449	526	436	357	339	285	478	346	355	256	343	230	318	255	329	371	198	353	242	339	277	346	342	220	328	233	320	269	321	388	211	349	247	332	276	300	330	247	315	224	342	237	2870	2101	2109	2058	2124	1994	-1.1166666666667	-2.07333333333334	-2.17769999999999	-2.84686666666666	-2.23336666666668	-1.86046666666666	-0.738100000000003	-3.84886666666668	-1.94856666666664	-3.53746666666665	-1.42723333333334	8.4452	1.7027	-0.937900000000001	-0.14623333333333	-3.39716666666666	0.761699999999999	-0.198666666666669	0.559366666666668	0.403299999999999	-0.123933333333331	0.761599999999996	83.5579	81.9257	59.4052666666664	86.5594000000004	75.1389000000002	53.6590666666659	64.0139000000002	62.7785666666667	94.5288000000004	46.8987666666669	44.2794333333337	170.141199999998	56.3023666666654	49.7028000000005	97.1385666666665	84.2362666666668	117.0364	7	46650527	46879497	7	46879498	46880774	Zm00001d019628	2
intergenic_rr_26585	7	46880775	46898943	0.24556206029	0.224230892384715								0	0	0	0	0	0	0	0	0	0	0	0	0	0	0	0	0	0	0	0	0	0	0	0				0	0	0	0	0	0	0	0	0	0	0	0	0	0	0	0	0	0	0	0	0	0	0	0	2	3	3	intergenic	18168	14	12	13	13	13	11	11	12	11	12	12	0	0	0	0	0	0	0	0	0	0	0	0	1	0	0	1	1	0	1	1	0	1	10	15	18	20	23	11	16	1	0	0	0	0	0	0	2	2	0	0	3	0	1	0	1	0	1	0	1	1	0	2	1	1	0	0	0	1	2	0	0	1	3	0	113	1	8	4	4	7	-5.8910037468199	-5.35441514972865	-6.24163490934266	-6.21144237499812	-6.38796751827351	-5.00222303206397	-5.18224588429025	-5.33201274427097	-5.0098593062726	-5.73198295867295	-5.95256628526961	0.295986566298547	0.0318232728851498	0.0217833826598929	0.0132611154787797	0.039180285858778	0.0608729112287885	0.0656906256663087	0.010300709951808	0.0211062885926157	0.0365815654064687	0.037653440881464	9.03901992733461	6.23372128482302	5.43547524568909	5.88895308658358	5.31496750468188	5.78687423239674	6.19361590747437	4.01345338217124	5.5819740011264	5.35742300750585	4.74706654848225	-15.4257941386621	8.23146994114754	7.25177453011632	8.46162353218699	9.73490271859093	5.04647138355008	7	46880775	46898943	7	46879498	46880774	Zm00001d019628	2
intergenic_rr_26585	7	46880775	46898943	0.24556206029	0.224230892384715								0	0	0	0	0	0	0	0	0	0	0	0	0	0	0	0	0	0	0	0	0	0	0	0				0	0	0	0	0	0	0	0	0	0	0	0	0	0	0	0	0	0	0	0	0	0	0	0	2	3	3	intergenic	18168	14	12	13	13	13	11	11	12	11	12	12	0	0	0	0	0	0	0	0	0	0	0	0	1	0	0	1	1	0	1	1	0	1	10	15	18	20	23	11	16	1	0	0	0	0	0	0	2	2	0	0	3	0	1	0	1	0	1	0	1	1	0	2	1	1	0	0	0	1	2	0	0	1	3	0	113	1	8	4	4	7	-5.8910037468199	-5.35441514972865	-6.24163490934266	-6.21144237499812	-6.38796751827351	-5.00222303206397	-5.18224588429025	-5.33201274427097	-5.0098593062726	-5.73198295867295	-5.95256628526961	0.295986566298547	0.0318232728851498	0.0217833826598929	0.0132611154787797	0.039180285858778	0.0608729112287885	0.0656906256663087	0.010300709951808	0.0211062885926157	0.0365815654064687	0.037653440881464	9.03901992733461	6.23372128482302	5.43547524568909	5.88895308658358	5.31496750468188	5.78687423239674	6.19361590747437	4.01345338217124	5.5819740011264	5.35742300750585	4.74706654848225	-15.4257941386621	8.23146994114754	7.25177453011632	8.46162353218699	9.73490271859093	5.04647138355008	7	46880775	46898943	7	46898944	46905237	Zm00001d019629	2
intergenic_rr_26586	7	46905238	47059625	0.223860168277122	0.149305919971347	1.92135443037975	-3.51	1.43219444444444	1.14777425423273				0	0	0	0	0	0	0	0	0	0	0	0	0	0	0	0	0	0	0	0	0	0	0	0				0	0	0	0	0	0	0	0	0	0	0	0	0	0	0	0	0	0	0	0	0	0	0	0	0	2629	1757	intergenic	154387	42	33	35	38	35	33	33	36	35	35	34	9	6	5	3	8	4	4	2	7	4	4	816	603	601	616	623	617	621	653	596	646	632	294	318	300	252	243	172	303	248	273	157	191	157	194	183	233	267	109	240	143	206	187	222	241	111	246	139	224	161	245	296	146	249	145	216	166	222	255	152	244	169	180	158	1882	1403	1385	1343	1463	1380	-1.54583333333332	-3.10986666666667	-3.91963333333334	-4.81413333333332	-4.40553333333334	-2.75303333333333	-3.28483333333334	-4.1361	-4.07089999999999	-4.17243333333335	-3.23946666666665	5.09306666666667	-0.764099999999998	-0.602966666666667	0.2362	-1.63476666666667	0.0935666666666686	-0.142233333333333	1.41973333333334	-1.70696666666666	-0.135599999999998	-0.0334666666666639	23.3301666666672	-5.88416666666649	2.68439999999964	-8.98920000000032	-20.4541999999999	-13.6039	-12.2925	-11.5568666666666	-6.18960000000004	-18.0816666666661	-20.8286999999997	129.604333333333	-52.9518000000005	-54.1995333333337	0.423033333333478	-84.9795333333343	-19.6339666666668	7	46905238	47059625	7	46898944	46905237	Zm00001d019629	2
intergenic_rr_26586	7	46905238	47059625	0.223860168277122	0.149305919971347	1.92135443037975	-3.51	1.43219444444444	1.14777425423273				0	0	0	0	0	0	0	0	0	0	0	0	0	0	0	0	0	0	0	0	0	0	0	0				0	0	0	0	0	0	0	0	0	0	0	0	0	0	0	0	0	0	0	0	0	0	0	0	0	2629	1757	intergenic	154387	42	33	35	38	35	33	33	36	35	35	34	9	6	5	3	8	4	4	2	7	4	4	816	603	601	616	623	617	621	653	596	646	632	294	318	300	252	243	172	303	248	273	157	191	157	194	183	233	267	109	240	143	206	187	222	241	111	246	139	224	161	245	296	146	249	145	216	166	222	255	152	244	169	180	158	1882	1403	1385	1343	1463	1380	-1.54583333333332	-3.10986666666667	-3.91963333333334	-4.81413333333332	-4.40553333333334	-2.75303333333333	-3.28483333333334	-4.1361	-4.07089999999999	-4.17243333333335	-3.23946666666665	5.09306666666667	-0.764099999999998	-0.602966666666667	0.2362	-1.63476666666667	0.0935666666666686	-0.142233333333333	1.41973333333334	-1.70696666666666	-0.135599999999998	-0.0334666666666639	23.3301666666672	-5.88416666666649	2.68439999999964	-8.98920000000032	-20.4541999999999	-13.6039	-12.2925	-11.5568666666666	-6.18960000000004	-18.0816666666661	-20.8286999999997	129.604333333333	-52.9518000000005	-54.1995333333337	0.423033333333478	-84.9795333333343	-19.6339666666668	7	46905238	47059625	7	47059626	47066067	Zm00001d019631	2
intergenic_rr_26587	7	47066068	47321331	0.227894661963018	0.136517748187832	-0.485990588235294	-0.15	-0.669673913043478	-0.371578637302133				0	0	0	0	0	0	0	0	0	0	0	0	0	0	0	0	0	0	0	0	0	0	0	0				0	0	0	0	0	0	0	0	0	0	0	0	0	0	0	0	0	0	0	0	0	0	0	0	2	4007	2599	intergenic	255263	47	36	36	38	36	34	34	39	37	39	35	12	7	7	2	12	7	5	4	5	5	7	976	737	723	732	742	743	763	745	695	747	727	341	411	365	344	361	210	370	301	292	165	280	201	261	203	289	300	153	276	181	248	229	251	315	157	276	179	280	202	282	374	171	306	193	285	210	282	312	201	286	187	244	193	2402	1703	1676	1659	1820	1704	-1.29016666666668	-2.28926666666666	-1.93643333333334	-2.96870000000001	-1.8876	-1.14173333333332	-0.428333333333349	-3.26969999999999	-3.12840000000001	-2.71829999999999	-1.74883333333334	4.9748	-0.0540999999999965	-0.209966666666668	2.0118	-2.48683333333333	0.0626333333333351	0.4287	0.892066666666668	0.431200000000003	0.5765	-0.163233333333334	85.8747333333333	75.9456999999998	72.2860666666662	72.9011000000001	64.9704333333336	65.5995666666664	55.3002333333338	73.2225000000003	86.7874666666668	66.6905666666663	64.7894333333337	73.9681666666661	199.309266666666	191.262766666666	214.020133333332	176.0281	200.929866666667	7	47066068	47321331	7	47059626	47066067	Zm00001d019631	2
intergenic_rr_26587	7	47066068	47321331	0.227894661963018	0.136517748187832	-0.485990588235294	-0.15	-0.669673913043478	-0.371578637302133				0	0	0	0	0	0	0	0	0	0	0	0	0	0	0	0	0	0	0	0	0	0	0	0				0	0	0	0	0	0	0	0	0	0	0	0	0	0	0	0	0	0	0	0	0	0	0	0	2	4007	2599	intergenic	255263	47	36	36	38	36	34	34	39	37	39	35	12	7	7	2	12	7	5	4	5	5	7	976	737	723	732	742	743	763	745	695	747	727	341	411	365	344	361	210	370	301	292	165	280	201	261	203	289	300	153	276	181	248	229	251	315	157	276	179	280	202	282	374	171	306	193	285	210	282	312	201	286	187	244	193	2402	1703	1676	1659	1820	1704	-1.29016666666668	-2.28926666666666	-1.93643333333334	-2.96870000000001	-1.8876	-1.14173333333332	-0.428333333333349	-3.26969999999999	-3.12840000000001	-2.71829999999999	-1.74883333333334	4.9748	-0.0540999999999965	-0.209966666666668	2.0118	-2.48683333333333	0.0626333333333351	0.4287	0.892066666666668	0.431200000000003	0.5765	-0.163233333333334	85.8747333333333	75.9456999999998	72.2860666666662	72.9011000000001	64.9704333333336	65.5995666666664	55.3002333333338	73.2225000000003	86.7874666666668	66.6905666666663	64.7894333333337	73.9681666666661	199.309266666666	191.262766666666	214.020133333332	176.0281	200.929866666667	7	47066068	47321331	7	47321332	47323315	Zm00001d019632	2
intergenic_rr_26588	7	47323316	47376219	0.230923610002849	0.140513164004918								0	0	0	0	0	0	0	0	0	0	0	0	0	0	0	0	0	0	0	0	0	0	0	0				0	0	0	0	0	0	0	0	0	0	0	0	0	0	0	0	0	0	0	0	0	0	0	0	0	1043	684	intergenic	52903	38	27	30	30	30	30	29	31	28	30	30	1	1	4	2	2	1	3	4	2	6	2	494	351	365	378	357	369	342	360	330	388	330	156	191	155	156	169	107	161	128	134	83	101	68	98	82	104	112	60	110	82	112	88	123	127	58	96	76	115	89	112	134	62	115	82	100	87	108	128	90	111	62	99	80	1095	694	668	683	691	677	-1.17819999999998	-0.700766666666667	-1.66286666666667	-1.49851666666665	-1.39776666666666	-1.45869999999999	-0.54949523809524	-2.4511333333333	-0.560733333333353	-1.06284444444446	-1.68023333333333	6.13734761904762	0.935800000000001	-0.582566666666665	0.173833333333332	0.508933333333333	0.647333333333332	-0.183133333333333	-0.5784	0.0725666666666669	-1.61768095238095	0.8391	54.0135000000004	44.4184904761905	30.8260428571431	18.4701333333334	34.6863225108222	21.9165999999999	38.9671999999999	36.2741333333334	44.0032666666666	18.9714666666665	45.6469111111112	165.327433333334	63.1723999999999	72.8561000000002	64.2154333333336	66.7031666666669	70.1480000000001	7	47323316	47376219	7	47321332	47323315	Zm00001d019632	2
intergenic_rr_26588	7	47323316	47376219	0.230923610002849	0.140513164004918								0	0	0	0	0	0	0	0	0	0	0	0	0	0	0	0	0	0	0	0	0	0	0	0				0	0	0	0	0	0	0	0	0	0	0	0	0	0	0	0	0	0	0	0	0	0	0	0	0	1043	684	intergenic	52903	38	27	30	30	30	30	29	31	28	30	30	1	1	4	2	2	1	3	4	2	6	2	494	351	365	378	357	369	342	360	330	388	330	156	191	155	156	169	107	161	128	134	83	101	68	98	82	104	112	60	110	82	112	88	123	127	58	96	76	115	89	112	134	62	115	82	100	87	108	128	90	111	62	99	80	1095	694	668	683	691	677	-1.17819999999998	-0.700766666666667	-1.66286666666667	-1.49851666666665	-1.39776666666666	-1.45869999999999	-0.54949523809524	-2.4511333333333	-0.560733333333353	-1.06284444444446	-1.68023333333333	6.13734761904762	0.935800000000001	-0.582566666666665	0.173833333333332	0.508933333333333	0.647333333333332	-0.183133333333333	-0.5784	0.0725666666666669	-1.61768095238095	0.8391	54.0135000000004	44.4184904761905	30.8260428571431	18.4701333333334	34.6863225108222	21.9165999999999	38.9671999999999	36.2741333333334	44.0032666666666	18.9714666666665	45.6469111111112	165.327433333334	63.1723999999999	72.8561000000002	64.2154333333336	66.7031666666669	70.1480000000001	7	47323316	47376219	7	47376220	47379143	Zm00001d019635	2
intergenic_rr_26589	7	47379144	47390215	0.188079609560689	0.103360250948738								0	0	0	0	0	0	0	0	0	0	0	0	0	0	0	0	0	0	0	0	0	0	0	0				0	0	0	0	0	0	0	0	0	0	0	0	0	0	0	0	0	0	0	0	0	0	0	0	0	21	9	intergenic	11071	12	10	11	10	9	10	10	10	10	12	10	0	0	0	1	0	1	0	0	0	0	0	32	28	29	43	33	40	36	33	34	32	33	19	45	28	27	41	16	29	7	6	3	8	5	16	3	11	7	3	6	8	10	4	8	8	3	11	6	10	1	8	10	3	11	7	14	10	10	15	3	12	7	13	3	205	48	49	47	63	63	-2.92691547718491	-3.87954049686304	-4.46454925311854	-3.58766684609093	-2.73246401182699	-3.77269983840595	-3.92031381643999	-3.83098684501943	-3.73068046825307	-5.17039837968776	-3.669523012412	0.903781240494049	0.0661523664366302	0.0502249681403512	-0.483215873860893	0.0531058757230409	-0.50347768084305	0.130174796274902	0.0227513355568704	0.141816001472918	0.174552259850692	0.0404260572195711	24.7404045959862	9.08894059467633	5.40251432891696	-1.9338478577025	5.68884527800034	0.41954460392062	2.32325954329029	6.11355767045525	4.8409602393622	7.81187727260188	4.88031752633914	-41.5386810639506	6.04858841178044	5.94981532953135	4.40527795524716	-0.796867751058485	-3.15773687754233	7	47379144	47390215	7	47376220	47379143	Zm00001d019635	2
intergenic_rr_26589	7	47379144	47390215	0.188079609560689	0.103360250948738								0	0	0	0	0	0	0	0	0	0	0	0	0	0	0	0	0	0	0	0	0	0	0	0				0	0	0	0	0	0	0	0	0	0	0	0	0	0	0	0	0	0	0	0	0	0	0	0	0	21	9	intergenic	11071	12	10	11	10	9	10	10	10	10	12	10	0	0	0	1	0	1	0	0	0	0	0	32	28	29	43	33	40	36	33	34	32	33	19	45	28	27	41	16	29	7	6	3	8	5	16	3	11	7	3	6	8	10	4	8	8	3	11	6	10	1	8	10	3	11	7	14	10	10	15	3	12	7	13	3	205	48	49	47	63	63	-2.92691547718491	-3.87954049686304	-4.46454925311854	-3.58766684609093	-2.73246401182699	-3.77269983840595	-3.92031381643999	-3.83098684501943	-3.73068046825307	-5.17039837968776	-3.669523012412	0.903781240494049	0.0661523664366302	0.0502249681403512	-0.483215873860893	0.0531058757230409	-0.50347768084305	0.130174796274902	0.0227513355568704	0.141816001472918	0.174552259850692	0.0404260572195711	24.7404045959862	9.08894059467633	5.40251432891696	-1.9338478577025	5.68884527800034	0.41954460392062	2.32325954329029	6.11355767045525	4.8409602393622	7.81187727260188	4.88031752633914	-41.5386810639506	6.04858841178044	5.94981532953135	4.40527795524716	-0.796867751058485	-3.15773687754233	7	47379144	47390215	7	47390216	47398998	Zm00001d019636	2
intergenic_rr_2659	1	168458128	168487035	0.274715431006397	0.186440224259046	2.28673888888889	3.48	0.544738888888889	0.4666476022567				0	0	0	0	0	0	0	0	0	0	0	0	0	0	0	0	0	0	0	0	0	0	0	0				0	0	0	0	0	0	0	0	0	0	0	0	0	0	0	0	0	0	0	0	0	0	0	0	1	587	336	intergenic	28907	25	10	10	13	11	13	9	13	10	11	13	14	7	3	3	3	5	1	5	5	2	5	660	563	529	534	571	525	519	529	530	551	483	195	242	183	175	159	119	182	144	169	87	190	104	116	120	146	162	98	147	107	129	128	149	181	96	187	113	136	100	154	147	91	171	111	137	121	164	181	98	152	106	136	130	1255	930	917	962	932	965	2.8193	4.34881111111111	5.28139859943977	3.38887679738562	4.23037888777889	3.52905555555556	4.58383333333334	3.33655786435786	4.37493333333333	4.3559	3.81999047619048	-2.49495757575757	-2.60703333333333	-0.552566666666666	-0.659700000000001	-0.532266666666665	-1.7823	0.203766666666666	-1.70947272727273	-1.89396666666667	-0.151433333333334	-1.534	-112.532266666667	-136.909566666666	-123.841466666667	-123.170133333333	-147.280833333333	-126.972733333334	-115.2521	-119.811114285714	-128.193466666667	-124.630333333333	-98.4735000000001	-136.8057	-215.681566666666	-200.612666666666	-228.4949	-204.776133333334	-224.611033333333	1	168458128	168487035	1	168453787	168458127	Zm00001d030940	2
intergenic_rr_2659	1	168458128	168487035	0.274715431006397	0.186440224259046	2.28673888888889	3.48	0.544738888888889	0.4666476022567				0	0	0	0	0	0	0	0	0	0	0	0	0	0	0	0	0	0	0	0	0	0	0	0				0	0	0	0	0	0	0	0	0	0	0	0	0	0	0	0	0	0	0	0	0	0	0	0	1	587	336	intergenic	28907	25	10	10	13	11	13	9	13	10	11	13	14	7	3	3	3	5	1	5	5	2	5	660	563	529	534	571	525	519	529	530	551	483	195	242	183	175	159	119	182	144	169	87	190	104	116	120	146	162	98	147	107	129	128	149	181	96	187	113	136	100	154	147	91	171	111	137	121	164	181	98	152	106	136	130	1255	930	917	962	932	965	2.8193	4.34881111111111	5.28139859943977	3.38887679738562	4.23037888777889	3.52905555555556	4.58383333333334	3.33655786435786	4.37493333333333	4.3559	3.81999047619048	-2.49495757575757	-2.60703333333333	-0.552566666666666	-0.659700000000001	-0.532266666666665	-1.7823	0.203766666666666	-1.70947272727273	-1.89396666666667	-0.151433333333334	-1.534	-112.532266666667	-136.909566666666	-123.841466666667	-123.170133333333	-147.280833333333	-126.972733333334	-115.2521	-119.811114285714	-128.193466666667	-124.630333333333	-98.4735000000001	-136.8057	-215.681566666666	-200.612666666666	-228.4949	-204.776133333334	-224.611033333333	1	168458128	168487035	1	168487036	168487887	Zm00001d030941	2
intergenic_rr_26590	7	47398999	47402071	0	0								0	0	0	0	0	0	0	0	0	0	0	0	0	0	0	0	0	0	0	0	0	0	0	0				0	0	0	0	0	0	0	0	0	0	0	0	0	0	0	0	0	0	0	0	0	0	0	0	0	0	0	intergenic	3072	0	0	0	0	0	0	0	0	0	0	0	0	0	0	0	0	0	0	0	0	0	0	0	0	0	0	0	0	0	0	0	0	0	0	0	0	0	0	0	0	0	0	0	0	0	0	0	0	0	0	0	0	0	0	0	0	0	0	0	0	0	0	0	0	0	0	0	0	0	0	0	0	0	0	0	0	0	0	0	0	0	1.79929170562831e-05	1.37271248967096e-05	1.28230871604713e-05	1.18347336610398e-05	1.39148174481922e-05	3.73887405785375e-05	8.23071006956834e-06	1.14375396576088e-05	1.56777761259732e-05	2.1132219159109e-05	1.79395849938743e-06	0	0	0	0	0	0	0	0	0	0	0	1.10543950398344e-06	1.03613521564564e-06	2.38532306713272e-06	4.12007713161549e-06	7.29571984435798e-07	0	1.47221798526173e-06	6.69536465452475e-06	7.92184514532783e-06	3.87251147428452e-06	1.96659406630026e-06	4.81383655184126e-05	0	1.4871993674242e-06	3.66140803458185e-06	1.95145749481644e-06	0.017206426254089	7	47398999	47402071	7	47390216	47398998	Zm00001d019636	2
intergenic_rr_26590	7	47398999	47402071	0	0								0	0	0	0	0	0	0	0	0	0	0	0	0	0	0	0	0	0	0	0	0	0	0	0				0	0	0	0	0	0	0	0	0	0	0	0	0	0	0	0	0	0	0	0	0	0	0	0	0	0	0	intergenic	3072	0	0	0	0	0	0	0	0	0	0	0	0	0	0	0	0	0	0	0	0	0	0	0	0	0	0	0	0	0	0	0	0	0	0	0	0	0	0	0	0	0	0	0	0	0	0	0	0	0	0	0	0	0	0	0	0	0	0	0	0	0	0	0	0	0	0	0	0	0	0	0	0	0	0	0	0	0	0	0	0	0	1.79929170562831e-05	1.37271248967096e-05	1.28230871604713e-05	1.18347336610398e-05	1.39148174481922e-05	3.73887405785375e-05	8.23071006956834e-06	1.14375396576088e-05	1.56777761259732e-05	2.1132219159109e-05	1.79395849938743e-06	0	0	0	0	0	0	0	0	0	0	0	1.10543950398344e-06	1.03613521564564e-06	2.38532306713272e-06	4.12007713161549e-06	7.29571984435798e-07	0	1.47221798526173e-06	6.69536465452475e-06	7.92184514532783e-06	3.87251147428452e-06	1.96659406630026e-06	4.81383655184126e-05	0	1.4871993674242e-06	3.66140803458185e-06	1.95145749481644e-06	0.017206426254089	7	47398999	47402071	7	47402072	47407265	Zm00001d019637	2
intergenic_rr_26591	7	47407266	47730615	0.265020106241563	0.158596656697206	2.06054147465438		1.00195190839695	2.14196653554369				0	0	0	0	0	0	0	0	0	0	0	0	0	0	0	0	0	0	0	0	0	0	0	0				0	0	0	0	0	0	0	0	0	0	0	0	0	0	0	0	0	0	0	0	0	0	0	0	1	3772	2325	intergenic	323349	47	36	38	40	41	37	39	36	37	41	36	26	2	6	3	5	3	3	3	5	4	7	1026	719	696	720	675	696	694	708	680	686	664	310	430	266	287	289	219	321	281	310	157	244	179	263	186	266	286	126	283	183	242	205	269	305	124	285	169	276	205	249	293	144	273	212	302	202	246	318	151	270	181	273	172	2122	1620	1590	1632	1674	1611	-4.79336666666666	-4.19329999999999	-4.54743333333335	-5.76679999999998	-5.4285	-5.24746666666667	-5.08669999999999	-4.31036666666666	-4.76816666666667	-5.56776666666668	-4.2299	-1.08266666666667	1.6761	-0.317500000000003	1.40303333333333	0.150133333333335	1.11543333333333	1.3758	1.0646	0.364933333333334	1.22586666666667	-0.826433333333335	30.791566666667	26.1540000000001	40.9957000000006	36.4611	58.0622333333331	45.8633000000002	38.8795000000001	30.0115	49.8081666666668	42.1762666666665	53.2202666666669	103.091666666667	79.2470666666666	87.0076000000004	78.1562333333329	33.0207999999993	71.9323666666669	7	47407266	47730615	7	47402072	47407265	Zm00001d019637	2
intergenic_rr_26591	7	47407266	47730615	0.265020106241563	0.158596656697206	2.06054147465438		1.00195190839695	2.14196653554369				0	0	0	0	0	0	0	0	0	0	0	0	0	0	0	0	0	0	0	0	0	0	0	0				0	0	0	0	0	0	0	0	0	0	0	0	0	0	0	0	0	0	0	0	0	0	0	0	1	3772	2325	intergenic	323349	47	36	38	40	41	37	39	36	37	41	36	26	2	6	3	5	3	3	3	5	4	7	1026	719	696	720	675	696	694	708	680	686	664	310	430	266	287	289	219	321	281	310	157	244	179	263	186	266	286	126	283	183	242	205	269	305	124	285	169	276	205	249	293	144	273	212	302	202	246	318	151	270	181	273	172	2122	1620	1590	1632	1674	1611	-4.79336666666666	-4.19329999999999	-4.54743333333335	-5.76679999999998	-5.4285	-5.24746666666667	-5.08669999999999	-4.31036666666666	-4.76816666666667	-5.56776666666668	-4.2299	-1.08266666666667	1.6761	-0.317500000000003	1.40303333333333	0.150133333333335	1.11543333333333	1.3758	1.0646	0.364933333333334	1.22586666666667	-0.826433333333335	30.791566666667	26.1540000000001	40.9957000000006	36.4611	58.0622333333331	45.8633000000002	38.8795000000001	30.0115	49.8081666666668	42.1762666666665	53.2202666666669	103.091666666667	79.2470666666666	87.0076000000004	78.1562333333329	33.0207999999993	71.9323666666669	7	47407266	47730615	7	47730616	47735267	Zm00001d019641	2
intergenic_rr_26592	7	47735268	47827903	0.260693855067402	0.149072269321558	1.25511219512195		1.30435294117647	1.4867779661017				0	0	0	0	0	0	0	0	0	0	0	0	0	0	0	0	0	0	0	0	0	0	0	0				0	0	0	0	0	0	0	0	0	0	0	0	0	0	0	0	0	0	0	0	0	0	0	0	0	1374	761	intergenic	92635	45	35	35	34	33	35	32	31	34	36	30	5	3	1	3	1	3	2	2	2	2	4	523	312	315	334	341	292	307	318	298	308	338	164	177	150	140	158	112	165	120	127	43	90	61	124	60	102	98	37	95	71	108	74	107	120	43	115	71	117	69	109	125	50	108	62	126	78	100	124	64	101	59	106	70	1066	625	585	640	658	624	-5.58749999999998	-5.36716666666667	-5.00826666666666	-5.27090000000001	-4.69410000000002	-5.80023333333335	-4.06973333333333	-3.56553333333333	-4.91023333333335	-6.08966666666664	-3.23876666666667	8.14606666666666	0.631100000000001	1.13046666666667	0.0143666666666649	0.850066666666666	0.158333333333332	0.697166666666666	1.1139	0.670166666666666	0.736133333333334	0.296	123.607666666666	129.8825	99.0763666666663	115.169033333333	111.301166666667	136.410633333333	122.110966666667	118.657	131.123	124.736233333333	112.1861	415.302966666667	279.944966666666	287.466933333334	244.2235	252.637866666667	269.076	7	47735268	47827903	7	47730616	47735267	Zm00001d019641	2
intergenic_rr_26592	7	47735268	47827903	0.260693855067402	0.149072269321558	1.25511219512195		1.30435294117647	1.4867779661017				0	0	0	0	0	0	0	0	0	0	0	0	0	0	0	0	0	0	0	0	0	0	0	0				0	0	0	0	0	0	0	0	0	0	0	0	0	0	0	0	0	0	0	0	0	0	0	0	0	1374	761	intergenic	92635	45	35	35	34	33	35	32	31	34	36	30	5	3	1	3	1	3	2	2	2	2	4	523	312	315	334	341	292	307	318	298	308	338	164	177	150	140	158	112	165	120	127	43	90	61	124	60	102	98	37	95	71	108	74	107	120	43	115	71	117	69	109	125	50	108	62	126	78	100	124	64	101	59	106	70	1066	625	585	640	658	624	-5.58749999999998	-5.36716666666667	-5.00826666666666	-5.27090000000001	-4.69410000000002	-5.80023333333335	-4.06973333333333	-3.56553333333333	-4.91023333333335	-6.08966666666664	-3.23876666666667	8.14606666666666	0.631100000000001	1.13046666666667	0.0143666666666649	0.850066666666666	0.158333333333332	0.697166666666666	1.1139	0.670166666666666	0.736133333333334	0.296	123.607666666666	129.8825	99.0763666666663	115.169033333333	111.301166666667	136.410633333333	122.110966666667	118.657	131.123	124.736233333333	112.1861	415.302966666667	279.944966666666	287.466933333334	244.2235	252.637866666667	269.076	7	47735268	47827903	7	47827904	47831031	Zm00001d019642	2
intergenic_rr_26593	7	47831032	47837370	0.288409233211795	0.161688121897904								0	0	0	0	0	0	0	0	0	0	0	0	0	0	0	0	0	0	0	0	0	0	0	0				0	0	0	0	0	0	0	0	0	0	0	0	0	0	0	0	0	0	0	0	0	0	0	0	0	96	47	intergenic	6338	23	17	18	17	18	18	16	17	18	20	17	1	0	0	0	0	0	1	0	0	1	1	183	74	75	65	67	78	72	77	66	85	63	59	73	55	48	48	20	59	27	16	10	14	17	7	8	18	18	9	22	12	20	14	22	16	13	19	15	17	18	21	21	10	28	12	16	17	19	25	10	26	8	14	8	362	99	113	120	125	110	-4.95998825262759	-4.53819527408326	-4.7195862479936	-4.02171237618453	-4.82451349199495	-5.03198346001429	-4.17328237501135	-4.40247130626612	-5.02289191186701	-6.3021201543741	-5.00907459576223	0.742035531072301	0.265534144923036	0.151771837289717	0.0729495505768191	0.189765180867253	0.182796332381598	-0.40869979042397	0.208053166077628	0.0841832762162851	-0.0804156935723905	-0.25056134439822	-31.4967076923078	1.42469579757748	0.387738150411707	6.25945301382595	6.94063020384353	-1.32601772844275	2.34302656923114	-1.91013471814918	7.05349048043465	-3.79739781329783	7.03702697197825	-11.6728908963226	8.99951185759066	5.24801385659993	0.746293864755998	-1.3698360198524	3.50984512660746	7	47831032	47837370	7	47827904	47831031	Zm00001d019642	2
intergenic_rr_26593	7	47831032	47837370	0.288409233211795	0.161688121897904								0	0	0	0	0	0	0	0	0	0	0	0	0	0	0	0	0	0	0	0	0	0	0	0				0	0	0	0	0	0	0	0	0	0	0	0	0	0	0	0	0	0	0	0	0	0	0	0	0	96	47	intergenic	6338	23	17	18	17	18	18	16	17	18	20	17	1	0	0	0	0	0	1	0	0	1	1	183	74	75	65	67	78	72	77	66	85	63	59	73	55	48	48	20	59	27	16	10	14	17	7	8	18	18	9	22	12	20	14	22	16	13	19	15	17	18	21	21	10	28	12	16	17	19	25	10	26	8	14	8	362	99	113	120	125	110	-4.95998825262759	-4.53819527408326	-4.7195862479936	-4.02171237618453	-4.82451349199495	-5.03198346001429	-4.17328237501135	-4.40247130626612	-5.02289191186701	-6.3021201543741	-5.00907459576223	0.742035531072301	0.265534144923036	0.151771837289717	0.0729495505768191	0.189765180867253	0.182796332381598	-0.40869979042397	0.208053166077628	0.0841832762162851	-0.0804156935723905	-0.25056134439822	-31.4967076923078	1.42469579757748	0.387738150411707	6.25945301382595	6.94063020384353	-1.32601772844275	2.34302656923114	-1.91013471814918	7.05349048043465	-3.79739781329783	7.03702697197825	-11.6728908963226	8.99951185759066	5.24801385659993	0.746293864755998	-1.3698360198524	3.50984512660746	7	47831032	47837370	7	47837371	47842012	Zm00001d019643	2
intergenic_rr_26594	7	47842013	47868259	0.20896016197462	0.263216496981436	5.0035		2.43216666666667	5.20986538461539				0	0	0	0	0	0	0	0	0	0	0	0	0	0	0	0	0	0	0	0	0	0	0	0				0	0	0	0	0	0	0	0	0	0	0	0	0	0	0	0	0	0	0	0	0	0	0	0	0	351	127	intergenic	26246	36	30	31	29	30	30	28	31	32	32	28	2	1	1	1	0	2	2	1	2	1	2	212	176	159	186	169	187	170	193	167	197	162	61	67	71	54	73	42	58	53	45	22	39	29	44	26	45	38	20	45	28	57	30	47	52	16	32	29	53	32	51	56	25	56	31	37	35	56	57	20	49	23	44	24	426	258	263	261	291	273	-5.6610510167797	-6.70993624635598	-7.61583899052445	-6.52850505537275	-6.76552743164243	-7.27423572664603	-5.53407514337513	-7.54093803418803	-8.37578033910533	-7.95179186077038	-5.71442607275764	2.67144444444444	-0.0541	0.019229723502304	0.013455555555556	0.4308	-0.490084848484848	-0.497714285714286	-0.118580952380953	-0.334933333333333	0.0221333333333325	-0.5384	28.0176761904761	9.54633333333351	12.4253619047618	3.4962071428572	16.601788888889	-1.9402650793651	11.4075999999999	0.23454509803932	11.8613717948717	-1.59745833333329	10.8149952380952	114.504485714286	21.1173000000001	19.1380111111109	13.9947238095239	-3.89003333333329	11.8890000000002	7	47842013	47868259	7	47837371	47842012	Zm00001d019643	2
intergenic_rr_26594	7	47842013	47868259	0.20896016197462	0.263216496981436	5.0035		2.43216666666667	5.20986538461539				0	0	0	0	0	0	0	0	0	0	0	0	0	0	0	0	0	0	0	0	0	0	0	0				0	0	0	0	0	0	0	0	0	0	0	0	0	0	0	0	0	0	0	0	0	0	0	0	0	351	127	intergenic	26246	36	30	31	29	30	30	28	31	32	32	28	2	1	1	1	0	2	2	1	2	1	2	212	176	159	186	169	187	170	193	167	197	162	61	67	71	54	73	42	58	53	45	22	39	29	44	26	45	38	20	45	28	57	30	47	52	16	32	29	53	32	51	56	25	56	31	37	35	56	57	20	49	23	44	24	426	258	263	261	291	273	-5.6610510167797	-6.70993624635598	-7.61583899052445	-6.52850505537275	-6.76552743164243	-7.27423572664603	-5.53407514337513	-7.54093803418803	-8.37578033910533	-7.95179186077038	-5.71442607275764	2.67144444444444	-0.0541	0.019229723502304	0.013455555555556	0.4308	-0.490084848484848	-0.497714285714286	-0.118580952380953	-0.334933333333333	0.0221333333333325	-0.5384	28.0176761904761	9.54633333333351	12.4253619047618	3.4962071428572	16.601788888889	-1.9402650793651	11.4075999999999	0.23454509803932	11.8613717948717	-1.59745833333329	10.8149952380952	114.504485714286	21.1173000000001	19.1380111111109	13.9947238095239	-3.89003333333329	11.8890000000002	7	47842013	47868259	7	47868260	47872065	Zm00001d019644	2
intergenic_rr_26595	7	47872066	47876835	0.242267017868382	0.163694088195959								0	0	0	0	0	0	0	0	0	0	0	0	0	0	0	0	0	0	0	0	0	0	0	0				0	0	0	0	0	0	0	0	0	0	0	0	0	0	0	0	0	0	0	0	0	0	0	0	0	76	48	intergenic	4769	20	17	18	16	17	16	15	18	18	19	16	0	1	1	1	0	0	0	1	0	1	0	61	57	51	54	62	64	69	56	49	62	56	40	62	40	35	54	22	47	17	20	9	12	8	10	8	16	19	5	15	6	10	12	6	17	9	16	7	9	13	9	16	7	20	11	14	18	14	23	10	18	8	10	8	300	84	83	77	94	91	-3.46374866745909	-4.65744634967734	-5.25380820376041	-4.2173521178365	-4.77808220077925	-4.61272653597496	-3.63046914579324	-5.29029195134019	-5.41020278082242	-6.3308993234017	-4.42670456134748	1.16574850394502	-0.443414620513573	-0.244125852040403	-0.367540886063225	0.112768013308384	0.21815755723369	0.12603672908315	-0.435973922943305	0.154072427651681	-0.341532674820578	0.134284645139601	33.7312522219581	9.68113721706331	12.4365007613963	11.9132647446556	6.30762259818965	6.51633528693363	4.11542802496314	10.5694993673526	12.3979957282537	9.0209136290445	11.2531741154521	16.7497616619119	13.9144024091635	14.3338203897697	21.2279615426369	13.9718833156522	10.7249800217999	7	47872066	47876835	7	47868260	47872065	Zm00001d019644	2
intergenic_rr_26595	7	47872066	47876835	0.242267017868382	0.163694088195959								0	0	0	0	0	0	0	0	0	0	0	0	0	0	0	0	0	0	0	0	0	0	0	0				0	0	0	0	0	0	0	0	0	0	0	0	0	0	0	0	0	0	0	0	0	0	0	0	0	76	48	intergenic	4769	20	17	18	16	17	16	15	18	18	19	16	0	1	1	1	0	0	0	1	0	1	0	61	57	51	54	62	64	69	56	49	62	56	40	62	40	35	54	22	47	17	20	9	12	8	10	8	16	19	5	15	6	10	12	6	17	9	16	7	9	13	9	16	7	20	11	14	18	14	23	10	18	8	10	8	300	84	83	77	94	91	-3.46374866745909	-4.65744634967734	-5.25380820376041	-4.2173521178365	-4.77808220077925	-4.61272653597496	-3.63046914579324	-5.29029195134019	-5.41020278082242	-6.3308993234017	-4.42670456134748	1.16574850394502	-0.443414620513573	-0.244125852040403	-0.367540886063225	0.112768013308384	0.21815755723369	0.12603672908315	-0.435973922943305	0.154072427651681	-0.341532674820578	0.134284645139601	33.7312522219581	9.68113721706331	12.4365007613963	11.9132647446556	6.30762259818965	6.51633528693363	4.11542802496314	10.5694993673526	12.3979957282537	9.0209136290445	11.2531741154521	16.7497616619119	13.9144024091635	14.3338203897697	21.2279615426369	13.9718833156522	10.7249800217999	7	47872066	47876835	7	47876836	47877225	Zm00001d019645	2
intergenic_rr_26596	7	47877226	47990039	0.262988909377201	0.177907783001793	-1.62725		1.33	-0.0277722772277227				0	0	0	0	0	0	0	0	0	0	0	0	0	0	0	0	0	0	0	0	0	0	0	0				0	0	0	0	0	0	0	0	0	0	0	0	0	0	0	0	0	0	0	0	0	0	0	0	0	975	703	intergenic	112813	43	33	35	34	33	36	31	32	36	35	31	2	1	1	2	2	1	2	3	1	3	3	499	329	330	330	353	341	323	334	310	343	343	185	203	164	148	161	109	183	107	117	63	93	73	85	83	117	102	55	102	65	93	78	112	132	57	92	70	95	76	121	130	62	111	68	98	87	115	120	61	100	53	93	74	1153	621	612	634	677	616	-3.54676666666671	-4.64952380952381	-4.37229047619046	-4.21183333333332	-3.26050000000001	-4.97955396825399	-2.9635	-3.1692	-4.62137777777777	-5.23989999999999	-2.67910000000001	6.61853333333334	1.312	1.30266666666667	0.389366666666668	0.405166666666666	1.095	0.337300000000001	0.425999999999999	1.05077777777778	0.236266666666666	0.613816666666664	78.3096000000003	84.857761904762	68.9817666666667	73.458366666667	59.246	68.6620999999996	83.717933333333	71.9825333333334	78.4461000000001	75.8029000000003	61.5117	82.0133333333336	142.194	175.866666666667	176.970133333333	159.387333333334	179.8331	7	47877226	47990039	7	47876836	47877225	Zm00001d019645	2
intergenic_rr_26596	7	47877226	47990039	0.262988909377201	0.177907783001793	-1.62725		1.33	-0.0277722772277227				0	0	0	0	0	0	0	0	0	0	0	0	0	0	0	0	0	0	0	0	0	0	0	0				0	0	0	0	0	0	0	0	0	0	0	0	0	0	0	0	0	0	0	0	0	0	0	0	0	975	703	intergenic	112813	43	33	35	34	33	36	31	32	36	35	31	2	1	1	2	2	1	2	3	1	3	3	499	329	330	330	353	341	323	334	310	343	343	185	203	164	148	161	109	183	107	117	63	93	73	85	83	117	102	55	102	65	93	78	112	132	57	92	70	95	76	121	130	62	111	68	98	87	115	120	61	100	53	93	74	1153	621	612	634	677	616	-3.54676666666671	-4.64952380952381	-4.37229047619046	-4.21183333333332	-3.26050000000001	-4.97955396825399	-2.9635	-3.1692	-4.62137777777777	-5.23989999999999	-2.67910000000001	6.61853333333334	1.312	1.30266666666667	0.389366666666668	0.405166666666666	1.095	0.337300000000001	0.425999999999999	1.05077777777778	0.236266666666666	0.613816666666664	78.3096000000003	84.857761904762	68.9817666666667	73.458366666667	59.246	68.6620999999996	83.717933333333	71.9825333333334	78.4461000000001	75.8029000000003	61.5117	82.0133333333336	142.194	175.866666666667	176.970133333333	159.387333333334	179.8331	7	47877226	47990039	7	47990040	47993872	Zm00001d019648	2
intergenic_rr_26597	7	47993873	48185295	0.273220755920099	0.207216637339034	0.609328571428572	2.77	-0.0560252631578947	0.327827327965973				0	0	0	0	0	0	0	0	0	0	0	0	0	0	0	0	0	0	0	0	0	0	0	0				0	0	0	0	0	0	0	0	0	0	0	0	0	0	0	0	0	0	0	0	0	0	0	0	0	3652	2712	intergenic	191422	49	38	39	37	40	36	34	36	38	39	35	7	6	2	4	7	3	8	4	1	5	5	813	580	605	629	619	623	630	627	594	632	606	348	426	309	275	286	202	330	280	262	149	218	147	223	173	245	258	139	223	176	196	211	259	252	136	225	149	220	176	242	290	132	253	171	233	185	239	250	150	230	141	205	197	2176	1452	1447	1415	1506	1412	-1.91576666666663	-3.13256666666665	-3.59043333333335	-3.45973333333335	-4.41523333333334	-2.54609999999999	-2.34279999999999	-2.18196666666666	-4.10550000000001	-4.43623333333332	-1.98706666666664	7.1379	-0.478233333333335	1.74023333333333	0.421233333333335	-1.47543333333333	1.06093333333333	-1.23783333333333	0.429099999999999	2.0312	0.0649666666666677	0.894466666666667	99.8523333333333	78.8829000000004	53.8177666666671	43.0323999999998	59.5599999999997	46.5931333333337	53.3563333333331	49.7853666666665	60.8621333333333	50.1151666666665	59.2402000000002	118.6932	113.8157	128.937433333332	148.694133333332	107.114599999999	146.194833333333	7	47993873	48185295	7	47990040	47993872	Zm00001d019648	2
intergenic_rr_26597	7	47993873	48185295	0.273220755920099	0.207216637339034	0.609328571428572	2.77	-0.0560252631578947	0.327827327965973				0	0	0	0	0	0	0	0	0	0	0	0	0	0	0	0	0	0	0	0	0	0	0	0				0	0	0	0	0	0	0	0	0	0	0	0	0	0	0	0	0	0	0	0	0	0	0	0	0	3652	2712	intergenic	191422	49	38	39	37	40	36	34	36	38	39	35	7	6	2	4	7	3	8	4	1	5	5	813	580	605	629	619	623	630	627	594	632	606	348	426	309	275	286	202	330	280	262	149	218	147	223	173	245	258	139	223	176	196	211	259	252	136	225	149	220	176	242	290	132	253	171	233	185	239	250	150	230	141	205	197	2176	1452	1447	1415	1506	1412	-1.91576666666663	-3.13256666666665	-3.59043333333335	-3.45973333333335	-4.41523333333334	-2.54609999999999	-2.34279999999999	-2.18196666666666	-4.10550000000001	-4.43623333333332	-1.98706666666664	7.1379	-0.478233333333335	1.74023333333333	0.421233333333335	-1.47543333333333	1.06093333333333	-1.23783333333333	0.429099999999999	2.0312	0.0649666666666677	0.894466666666667	99.8523333333333	78.8829000000004	53.8177666666671	43.0323999999998	59.5599999999997	46.5931333333337	53.3563333333331	49.7853666666665	60.8621333333333	50.1151666666665	59.2402000000002	118.6932	113.8157	128.937433333332	148.694133333332	107.114599999999	146.194833333333	7	47993873	48185295	7	48185296	48195340	Zm00001d019650	2
intergenic_rr_26598	7	48195341	48319322	0.165970382022855	0.135232634473515	0.524085057471264		0.2355	0.428370588235294				0	0	0	0	0	0	0	0	0	0	0	0	0	0	0	0	0	0	0	0	0	0	0	0				0	0	0	0	0	0	0	0	0	0	0	0	0	0	0	0	0	0	0	0	0	0	0	0	0	1439	1066	intergenic	123981	42	34	33	31	35	34	29	32	36	33	31	5	3	4	2	3	1	2	2	1	2	4	613	420	431	432	418	413	429	420	397	451	417	212	238	203	189	177	140	205	149	144	90	139	98	109	111	151	145	61	146	93	126	120	129	157	71	135	91	138	96	140	158	89	160	110	121	108	138	159	86	134	87	138	93	1364	840	841	817	885	834	-2.01276666666664	-4.35093333333333	-3.8274	-2.43783333333333	-3.87366666666665	-3.87953333333336	-2.09136666666667	-2.36268095238097	-4.79650000000002	-3.20523333333334	-2.28726666666666	6.2184	0.535700000000003	-0.130766666666669	0.906300000000002	0.522033333333333	1.37343333333333	0.570266666666667	0.673700000000001	1.1508	1.19663333333333	0.100266666666665	86.8634666666673	79.6626666666667	78.3497999999998	67.6414333333332	82.4405666666667	80.8274	74.7724000000001	74.7180333333333	88.4091	65.0744000000004	73.2735333333334	233.902933333334	203.074566666667	182.2162	204.086566666666	183.914166666666	188.334099999999	7	48195341	48319322	7	48185296	48195340	Zm00001d019650	2
intergenic_rr_26598	7	48195341	48319322	0.165970382022855	0.135232634473515	0.524085057471264		0.2355	0.428370588235294				0	0	0	0	0	0	0	0	0	0	0	0	0	0	0	0	0	0	0	0	0	0	0	0				0	0	0	0	0	0	0	0	0	0	0	0	0	0	0	0	0	0	0	0	0	0	0	0	0	1439	1066	intergenic	123981	42	34	33	31	35	34	29	32	36	33	31	5	3	4	2	3	1	2	2	1	2	4	613	420	431	432	418	413	429	420	397	451	417	212	238	203	189	177	140	205	149	144	90	139	98	109	111	151	145	61	146	93	126	120	129	157	71	135	91	138	96	140	158	89	160	110	121	108	138	159	86	134	87	138	93	1364	840	841	817	885	834	-2.01276666666664	-4.35093333333333	-3.8274	-2.43783333333333	-3.87366666666665	-3.87953333333336	-2.09136666666667	-2.36268095238097	-4.79650000000002	-3.20523333333334	-2.28726666666666	6.2184	0.535700000000003	-0.130766666666669	0.906300000000002	0.522033333333333	1.37343333333333	0.570266666666667	0.673700000000001	1.1508	1.19663333333333	0.100266666666665	86.8634666666673	79.6626666666667	78.3497999999998	67.6414333333332	82.4405666666667	80.8274	74.7724000000001	74.7180333333333	88.4091	65.0744000000004	73.2735333333334	233.902933333334	203.074566666667	182.2162	204.086566666666	183.914166666666	188.334099999999	7	48195341	48319322	7	48319323	48319915	Zm00001d019655	2
intergenic_rr_26599	7	48319916	48339117	0.17544488698088	0.141691526063525	-0.265457446808511		-0.04799375	-1.03360926315789				0	0	0	0	0	0	0	0	0	0	0	0	0	0	0	0	0	0	0	0	0	0	0	0				0	0	0	0	0	0	0	0	0	0	0	0	0	0	0	0	0	0	0	0	0	0	0	0	0	761	570	intergenic	19201	38	33	32	32	30	32	28	31	34	34	32	2	0	3	1	3	1	3	0	0	1	2	593	296	306	314	298	298	317	274	295	317	298	195	225	199	180	162	132	170	113	101	62	100	66	82	80	101	99	47	85	57	98	66	101	118	54	78	56	82	58	99	101	55	106	76	99	82	102	92	59	87	56	98	74	1263	604	553	547	616	568	-3.78896666666665	-5.51276666666666	-4.19946666666666	-4.80596666666667	-3.97660000000001	-5.45129999999999	-2.83230000000001	-4.7956	-5.13633333333335	-6.11113333333333	-5.25493333333332	6.82660952380952	0.828899999999999	-0.518333333333332	0.208966666666667	-0.452933333333332	0.197099999999999	-0.598799999999999	1.07103333333333	1.06716666666667	0.441433333333334	-0.0448666666666671	-36.6961	23.8776333333332	15.906	11.3765666666666	23.6637666666667	20.8600333333332	6.18803333333341	25.7438	18.6559666666669	8.23763333333329	18.7928666666666	134.840566666666	8.20253333333335	37.7066000000002	57.8025333333336	22.8519999999999	42.2595333333335	7	48319916	48339117	7	48319323	48319915	Zm00001d019655	2
intergenic_rr_26599	7	48319916	48339117	0.17544488698088	0.141691526063525	-0.265457446808511		-0.04799375	-1.03360926315789				0	0	0	0	0	0	0	0	0	0	0	0	0	0	0	0	0	0	0	0	0	0	0	0				0	0	0	0	0	0	0	0	0	0	0	0	0	0	0	0	0	0	0	0	0	0	0	0	0	761	570	intergenic	19201	38	33	32	32	30	32	28	31	34	34	32	2	0	3	1	3	1	3	0	0	1	2	593	296	306	314	298	298	317	274	295	317	298	195	225	199	180	162	132	170	113	101	62	100	66	82	80	101	99	47	85	57	98	66	101	118	54	78	56	82	58	99	101	55	106	76	99	82	102	92	59	87	56	98	74	1263	604	553	547	616	568	-3.78896666666665	-5.51276666666666	-4.19946666666666	-4.80596666666667	-3.97660000000001	-5.45129999999999	-2.83230000000001	-4.7956	-5.13633333333335	-6.11113333333333	-5.25493333333332	6.82660952380952	0.828899999999999	-0.518333333333332	0.208966666666667	-0.452933333333332	0.197099999999999	-0.598799999999999	1.07103333333333	1.06716666666667	0.441433333333334	-0.0448666666666671	-36.6961	23.8776333333332	15.906	11.3765666666666	23.6637666666667	20.8600333333332	6.18803333333341	25.7438	18.6559666666669	8.23763333333329	18.7928666666666	134.840566666666	8.20253333333335	37.7066000000002	57.8025333333336	22.8519999999999	42.2595333333335	7	48319916	48339117	7	48339118	48348393	Zm00001d019656	2
intergenic_rr_266	1	8336363	8339276	0.1416207628453	0.0480689709156505								0	0	0	0	0	0	0	0	0	0	0	0	0	0	0	0	0	0	0	0	0	0	0	0				0	0	0	0	0	0	0	0	0	0	0	0	0	0	0	0	0	0	0	0	0	0	0	0	0	15	6	intergenic	2913	2	1	0	1	2	0	2	2	1	2	1	0	0	0	0	1	0	0	0	1	0	0	45	36	35	42	38	47	39	42	45	40	36	9	11	9	7	5	6	11	5	8	4	8	8	15	7	8	4	6	12	3	12	8	8	6	4	7	3	5	5	10	2	11	7	3	12	4	16	9	9	5	5	15	7	58	55	53	38	49	66	2.89323668737522	1.98600939699449	3.04045104477435	2.07325293586747	1.57158343608025	3.14320466973005	1.66231482162595	1.38274937723487	2.34309761331168	1.45999686351929	2.18414367747367	0.430738073401596	0.0875110393218803	0.129019084139082	0.0742480598707082	-0.506294094279534	0.0776105773995225	0.150516221653874	0.064359222602739	-0.410244023485268	0.0422844300119383	0.111445933183732	1.28413850510601	-0.413738997275878	-1.20153901835225	-5.30120882026324	-2.22424337988534	-7.98286027470519	-2.66608089723268	-2.26432695949027	-7.38893671079839	-4.06693004787277	-1.44883823335324	26.0040466959116	-5.07100777218901	-3.18696986129483	5.02133270308581	-1.18657548014461	-13.3121059025202	1	8336363	8339276	1	8333074	8336362	Zm00001d027576	2
intergenic_rr_266	1	8336363	8339276	0.1416207628453	0.0480689709156505								0	0	0	0	0	0	0	0	0	0	0	0	0	0	0	0	0	0	0	0	0	0	0	0				0	0	0	0	0	0	0	0	0	0	0	0	0	0	0	0	0	0	0	0	0	0	0	0	0	15	6	intergenic	2913	2	1	0	1	2	0	2	2	1	2	1	0	0	0	0	1	0	0	0	1	0	0	45	36	35	42	38	47	39	42	45	40	36	9	11	9	7	5	6	11	5	8	4	8	8	15	7	8	4	6	12	3	12	8	8	6	4	7	3	5	5	10	2	11	7	3	12	4	16	9	9	5	5	15	7	58	55	53	38	49	66	2.89323668737522	1.98600939699449	3.04045104477435	2.07325293586747	1.57158343608025	3.14320466973005	1.66231482162595	1.38274937723487	2.34309761331168	1.45999686351929	2.18414367747367	0.430738073401596	0.0875110393218803	0.129019084139082	0.0742480598707082	-0.506294094279534	0.0776105773995225	0.150516221653874	0.064359222602739	-0.410244023485268	0.0422844300119383	0.111445933183732	1.28413850510601	-0.413738997275878	-1.20153901835225	-5.30120882026324	-2.22424337988534	-7.98286027470519	-2.66608089723268	-2.26432695949027	-7.38893671079839	-4.06693004787277	-1.44883823335324	26.0040466959116	-5.07100777218901	-3.18696986129483	5.02133270308581	-1.18657548014461	-13.3121059025202	1	8336363	8339276	1	8339277	8357146	Zm00001d027577	2
intergenic_rr_2660	1	168487888	168488338	0.0723008550409454	0.0814749346192963								0	0	0	0	0	0	0	0	0	0	0	0	0	0	0	0	0	0	0	0	0	0	0	0				0	0	0	0	0	0	0	0	0	0	0	0	0	0	0	0	0	0	0	0	0	0	0	0	0	19	11	intergenic	450	7	2	2	2	2	2	2	2	2	3	2	0	1	0	0	0	1	0	0	0	0	0	55	26	32	34	30	20	27	30	25	24	25	29	37	34	25	26	36	37	7	2	0	4	5	3	4	4	4	2	4	4	2	3	6	5	1	9	2	2	4	9	7	2	6	4	3	4	4	6	2	5	3	3	5	224	25	23	29	35	28	0.371852067873155	2.01292286745966	1.81621458872415	1.72689195476517	1.61900438168998	1.79917343098373	1.96445279696636	1.51401964455626	1.67318945549149	1.14699753772051	1.98772106116619	1.90944614841602	-0.510532316371879	0.143131796176442	0.0627899205423586	0.171469299091573	-0.511405026309207	0.0554348772663078	0.156772141974567	0.0542070019039565	0.0708439839205347	0.0599503622166823	4.25199931018901	5.62710345651242	1.98012610021853	3.20910341000366	2.51709259336721	8.33681691882601	3.85374086428843	3.0011061917355	5.4822553209146	5.52951512589779	5.26762983864022	-51.8171988212039	13.1334848510772	14.3346141425985	10.716699432953	7.10421152656349	11.2279867121867	1	168487888	168488338	1	168487036	168487887	Zm00001d030941	2
intergenic_rr_2660	1	168487888	168488338	0.0723008550409454	0.0814749346192963								0	0	0	0	0	0	0	0	0	0	0	0	0	0	0	0	0	0	0	0	0	0	0	0				0	0	0	0	0	0	0	0	0	0	0	0	0	0	0	0	0	0	0	0	0	0	0	0	0	19	11	intergenic	450	7	2	2	2	2	2	2	2	2	3	2	0	1	0	0	0	1	0	0	0	0	0	55	26	32	34	30	20	27	30	25	24	25	29	37	34	25	26	36	37	7	2	0	4	5	3	4	4	4	2	4	4	2	3	6	5	1	9	2	2	4	9	7	2	6	4	3	4	4	6	2	5	3	3	5	224	25	23	29	35	28	0.371852067873155	2.01292286745966	1.81621458872415	1.72689195476517	1.61900438168998	1.79917343098373	1.96445279696636	1.51401964455626	1.67318945549149	1.14699753772051	1.98772106116619	1.90944614841602	-0.510532316371879	0.143131796176442	0.0627899205423586	0.171469299091573	-0.511405026309207	0.0554348772663078	0.156772141974567	0.0542070019039565	0.0708439839205347	0.0599503622166823	4.25199931018901	5.62710345651242	1.98012610021853	3.20910341000366	2.51709259336721	8.33681691882601	3.85374086428843	3.0011061917355	5.4822553209146	5.52951512589779	5.26762983864022	-51.8171988212039	13.1334848510772	14.3346141425985	10.716699432953	7.10421152656349	11.2279867121867	1	168487888	168488338	1	168488339	168493704	Zm00001d030942	2
intergenic_rr_26600	7	48348394	48429659	0.169412600366931	0.137908018390789	0.0693183486238531	-7.39	1.13563793103448	1.02607409689758				0	0	0	0	0	0	0	0	0	0	0	0	0	0	0	0	0	0	0	0	0	0	0	0				0	0	0	0	0	0	0	0	0	0	0	0	0	0	0	0	0	0	0	0	0	0	0	0	1	1474	1138	intergenic	81265	40	35	37	34	33	36	29	34	35	35	33	6	3	3	2	3	0	2	3	2	4	3	605	391	391	390	388	409	420	413	387	385	397	251	259	223	213	173	142	229	136	147	83	90	92	101	85	125	138	63	131	96	103	95	116	146	77	127	69	105	79	125	125	77	114	93	128	88	121	125	77	126	88	98	92	1490	734	751	719	749	727	-0.345700000000015	-3.91699999999999	-4.62396666666668	-2.98056666666667	-2.40976666666669	-3.7965	-0.435366666666656	-2.46330000000001	-3.41970000000002	-3.10319999999998	-2.39943333333334	6.58526666666666	0.188333333333335	0.6262	0.569766666666665	0.960633333333332	1.7419	1.0024	0.245533333333334	0.842466666666667	0.107633333333333	0.270999999999999	117.102066666667	110.029066666667	99.9863333333337	93.0176000000005	91.6211333333335	87.4624	82.7634	84.2872000000003	91.5782	94.700033333333	82.2817333333334	296.444833333333	228.914933333333	225.201	254.604833333333	215.737633333334	233.213866666667	7	48348394	48429659	7	48339118	48348393	Zm00001d019656	2
intergenic_rr_26600	7	48348394	48429659	0.169412600366931	0.137908018390789	0.0693183486238531	-7.39	1.13563793103448	1.02607409689758				0	0	0	0	0	0	0	0	0	0	0	0	0	0	0	0	0	0	0	0	0	0	0	0				0	0	0	0	0	0	0	0	0	0	0	0	0	0	0	0	0	0	0	0	0	0	0	0	1	1474	1138	intergenic	81265	40	35	37	34	33	36	29	34	35	35	33	6	3	3	2	3	0	2	3	2	4	3	605	391	391	390	388	409	420	413	387	385	397	251	259	223	213	173	142	229	136	147	83	90	92	101	85	125	138	63	131	96	103	95	116	146	77	127	69	105	79	125	125	77	114	93	128	88	121	125	77	126	88	98	92	1490	734	751	719	749	727	-0.345700000000015	-3.91699999999999	-4.62396666666668	-2.98056666666667	-2.40976666666669	-3.7965	-0.435366666666656	-2.46330000000001	-3.41970000000002	-3.10319999999998	-2.39943333333334	6.58526666666666	0.188333333333335	0.6262	0.569766666666665	0.960633333333332	1.7419	1.0024	0.245533333333334	0.842466666666667	0.107633333333333	0.270999999999999	117.102066666667	110.029066666667	99.9863333333337	93.0176000000005	91.6211333333335	87.4624	82.7634	84.2872000000003	91.5782	94.700033333333	82.2817333333334	296.444833333333	228.914933333333	225.201	254.604833333333	215.737633333334	233.213866666667	7	48348394	48429659	7	48429660	48430575	Zm00001d019659	2
intergenic_rr_26601	7	48430576	48431950	0.183571630558915	0.132259928529215	7.19333333333333	15.4	8.39	8.32022727272727				0	0	0	0	0	0	0	0	0	0	0	0	0	0	0	0	0	0	0	0	0	0	0	0				0	0	0	0	0	0	0	0	0	0	0	0	0	0	0	0	0	0	0	0	0	0	0	0	0	31	23	intergenic	1374	14	11	11	12	13	13	11	11	12	12	12	0	0	0	0	0	0	0	0	0	0	0	57	20	25	32	31	26	33	30	25	14	30	28	43	25	28	30	15	29	11	10	7	6	2	5	5	17	6	9	7	5	3	7	7	8	5	11	5	8	8	9	7	2	9	5	9	10	7	9	5	7	5	3	9	198	46	54	52	51	45	-1.280733571992	-1.70997476462007	-1.87578511586076	-2.22851265452766	-2.53473509919927	-3.11340415099398	-1.57845178696288	-1.95059512091475	-2.67167899630656	-2.56071293190287	-2.42016523843515	1.06391147770251	0.041696118237628	0.116123205397239	0.0165801696828376	0.0837762116329079	0.0243444827368763	0.151540914516036	0.0511710618053099	0.225768026113917	0.189610642802364	0.0660312896481206	-4.3826255358362	5.09943036299213	1.81214482104359	-1.66533328194278	-1.74099060353851	1.7264618260276	-2.22173221239582	-0.945256736546902	1.63228840243621	9.71970847739081	-1.00739670375388	47.4804746850292	0.774299686685673	-1.34577402091818	-3.09471068439948	0.138819569091567	2.53440579791069	7	48430576	48431950	7	48429660	48430575	Zm00001d019659	2
intergenic_rr_26601	7	48430576	48431950	0.183571630558915	0.132259928529215	7.19333333333333	15.4	8.39	8.32022727272727				0	0	0	0	0	0	0	0	0	0	0	0	0	0	0	0	0	0	0	0	0	0	0	0				0	0	0	0	0	0	0	0	0	0	0	0	0	0	0	0	0	0	0	0	0	0	0	0	0	31	23	intergenic	1374	14	11	11	12	13	13	11	11	12	12	12	0	0	0	0	0	0	0	0	0	0	0	57	20	25	32	31	26	33	30	25	14	30	28	43	25	28	30	15	29	11	10	7	6	2	5	5	17	6	9	7	5	3	7	7	8	5	11	5	8	8	9	7	2	9	5	9	10	7	9	5	7	5	3	9	198	46	54	52	51	45	-1.280733571992	-1.70997476462007	-1.87578511586076	-2.22851265452766	-2.53473509919927	-3.11340415099398	-1.57845178696288	-1.95059512091475	-2.67167899630656	-2.56071293190287	-2.42016523843515	1.06391147770251	0.041696118237628	0.116123205397239	0.0165801696828376	0.0837762116329079	0.0243444827368763	0.151540914516036	0.0511710618053099	0.225768026113917	0.189610642802364	0.0660312896481206	-4.3826255358362	5.09943036299213	1.81214482104359	-1.66533328194278	-1.74099060353851	1.7264618260276	-2.22173221239582	-0.945256736546902	1.63228840243621	9.71970847739081	-1.00739670375388	47.4804746850292	0.774299686685673	-1.34577402091818	-3.09471068439948	0.138819569091567	2.53440579791069	7	48430576	48431950	7	48431951	48433458	Zm00001d019660	2
intergenic_rr_26602	7	48433459	48733473	0.160601842661404	0.132466992755599	1.12833489461358	-0.912425	0.892147735191638	1.07368188591496				0	0	0	0	0	0	0	0	0	0	0	0	0	0	0	0	0	0	0	0	0	0	0	0				0	0	0	0	0	0	0	0	0	0	0	0	0	0	0	0	0	0	0	0	0	0	0	0	2	6774	5012	intergenic	300014	46	39	39	38	37	39	34	39	38	37	36	20	7	5	2	9	1	11	9	5	3	4	1159	835	846	877	854	887	869	837	840	846	887	491	504	457	409	337	288	497	341	381	205	336	229	333	232	355	383	193	335	213	337	263	322	382	190	337	217	342	258	296	391	220	360	241	381	286	323	364	222	316	232	348	236	2983	2057	2079	2047	2173	2040	0.585666666666675	-3.03646666666668	-2.26540000000001	-1.99169999999998	-1.73623333333332	-1.64996666666667	0.136866666666677	-3.06263333333335	-2.49236666666666	-1.64126666666666	-1.91136666666667	3.23640000000001	0.555900000000005	1.74443333333334	2.69293333333333	-0.442100000000005	3.75713333333333	-1.39313333333333	-0.162433333333338	1.73523333333333	2.3338	2.01776666666667	96.6605666666667	93.7592333333336	76.5859666666669	70.077166666667	72.0595666666667	70.7433666666668	80.594933333333	83.0097333333336	80.649	93.7081000000006	62.1166666666669	107.791500000002	245.669200000001	247.182066666668	324.171200000001	265.803766666666	291.822599999998	7	48433459	48733473	7	48431951	48433458	Zm00001d019660	2
intergenic_rr_26602	7	48433459	48733473	0.160601842661404	0.132466992755599	1.12833489461358	-0.912425	0.892147735191638	1.07368188591496				0	0	0	0	0	0	0	0	0	0	0	0	0	0	0	0	0	0	0	0	0	0	0	0				0	0	0	0	0	0	0	0	0	0	0	0	0	0	0	0	0	0	0	0	0	0	0	0	2	6774	5012	intergenic	300014	46	39	39	38	37	39	34	39	38	37	36	20	7	5	2	9	1	11	9	5	3	4	1159	835	846	877	854	887	869	837	840	846	887	491	504	457	409	337	288	497	341	381	205	336	229	333	232	355	383	193	335	213	337	263	322	382	190	337	217	342	258	296	391	220	360	241	381	286	323	364	222	316	232	348	236	2983	2057	2079	2047	2173	2040	0.585666666666675	-3.03646666666668	-2.26540000000001	-1.99169999999998	-1.73623333333332	-1.64996666666667	0.136866666666677	-3.06263333333335	-2.49236666666666	-1.64126666666666	-1.91136666666667	3.23640000000001	0.555900000000005	1.74443333333334	2.69293333333333	-0.442100000000005	3.75713333333333	-1.39313333333333	-0.162433333333338	1.73523333333333	2.3338	2.01776666666667	96.6605666666667	93.7592333333336	76.5859666666669	70.077166666667	72.0595666666667	70.7433666666668	80.594933333333	83.0097333333336	80.649	93.7081000000006	62.1166666666669	107.791500000002	245.669200000001	247.182066666668	324.171200000001	265.803766666666	291.822599999998	7	48433459	48733473	7	48733474	48734078	Zm00001d019661	2
intergenic_rr_26603	7	48734079	48735119	0.127450072182075	0.1285520158369	1.382			5.67887096774194				0	0	0	0	0	0	0	0	0	0	0	0	0	0	0	0	0	0	0	0	0	0	0	0				0	0	0	0	0	0	0	0	0	0	0	0	0	0	0	0	0	0	0	0	0	0	0	0	0	19	16	intergenic	1040	16	12	12	12	10	11	10	9	9	13	11	0	0	0	0	0	0	0	0	1	0	0	38	26	23	24	31	20	35	21	30	24	31	35	54	32	33	35	20	35	9	11	5	7	2	4	8	6	7	3	12	4	2	3	9	8	7	8	8	1	5	11	6	8	6	4	7	4	9	6	2	3	5	5	6	244	46	37	46	46	36	-4.26735387492152	-3.78968767804322	-3.30423116919334	-3.51965202375152	-1.98573442762013	-3.31993755754185	-2.46658622738018	-1.49655146652634	-1.80328737801626	-4.18242667458537	-3.12429422386736	0.695037989619141	0.0784530372878614	0.0697388564583287	0.0194694536276414	0.102486165039152	0.0576764037402279	0.0714329215133017	0.125391524699413	-0.428025442545552	0.0660952741213854	0.152662484466879	3.60503992184924	0.71033957726484	4.34784461373647	3.08004155020003	-0.665366987641814	5.61453565052453	-4.56116103791826	4.7533586936504	-0.37259332997721	2.67055015251983	-1.77122670238337	-74.6322275656702	-1.51503089180739	4.05246987271688	-0.515467486891801	-0.57716401890098	4.89054772881072	7	48734079	48735119	7	48733474	48734078	Zm00001d019661	2
intergenic_rr_26603	7	48734079	48735119	0.127450072182075	0.1285520158369	1.382			5.67887096774194				0	0	0	0	0	0	0	0	0	0	0	0	0	0	0	0	0	0	0	0	0	0	0	0				0	0	0	0	0	0	0	0	0	0	0	0	0	0	0	0	0	0	0	0	0	0	0	0	0	19	16	intergenic	1040	16	12	12	12	10	11	10	9	9	13	11	0	0	0	0	0	0	0	0	1	0	0	38	26	23	24	31	20	35	21	30	24	31	35	54	32	33	35	20	35	9	11	5	7	2	4	8	6	7	3	12	4	2	3	9	8	7	8	8	1	5	11	6	8	6	4	7	4	9	6	2	3	5	5	6	244	46	37	46	46	36	-4.26735387492152	-3.78968767804322	-3.30423116919334	-3.51965202375152	-1.98573442762013	-3.31993755754185	-2.46658622738018	-1.49655146652634	-1.80328737801626	-4.18242667458537	-3.12429422386736	0.695037989619141	0.0784530372878614	0.0697388564583287	0.0194694536276414	0.102486165039152	0.0576764037402279	0.0714329215133017	0.125391524699413	-0.428025442545552	0.0660952741213854	0.152662484466879	3.60503992184924	0.71033957726484	4.34784461373647	3.08004155020003	-0.665366987641814	5.61453565052453	-4.56116103791826	4.7533586936504	-0.37259332997721	2.67055015251983	-1.77122670238337	-74.6322275656702	-1.51503089180739	4.05246987271688	-0.515467486891801	-0.57716401890098	4.89054772881072	7	48734079	48735119	7	48735120	48736027	Zm00001d019662	2
intergenic_rr_26604	7	48736028	48965519	0.158944751659909	0.130313214261396	0.374156153846154	-4.52	-0.0659973214285714	0.796742120980092				0	0	0	0	0	0	0	0	0	0	0	0	0	0	0	0	0	0	0	0	0	0	0	0				0	0	0	0	0	0	0	0	0	0	0	0	0	0	0	0	0	0	0	0	0	0	0	0	0	3790	2844	intergenic	229491	47	38	39	38	36	39	32	35	38	40	34	9	6	5	4	5	2	9	7	4	7	7	974	686	705	701	683	719	700	675	691	703	699	374	417	343	330	277	247	363	310	320	162	257	180	238	175	299	290	132	255	158	233	210	279	320	131	257	153	241	201	266	313	166	267	172	275	208	280	327	164	274	180	242	208	2351	1642	1576	1581	1666	1674	-0.23043333333333	-2.34493333333332	-2.73739999999999	-1.70229999999998	-1.03496666666668	-2.84866666666667	0.960966666666657	-0.484633333333314	-2.46033333333334	-2.90363333333332	-0.124633333333321	9.0468	0.981266666666666	0.686000000000003	1.66713333333333	0.968533333333335	2.39606666666667	-1.12816666666667	-0.142800000000004	1.57143333333333	0.157433333333334	0.366533333333334	116.428000000001	102.2239	88.0642999999997	116.188833333334	107.79	90.3706999999996	110.068066666667	111.7962	95.8256666666668	94.5110333333339	107.773966666666	313.304066666667	284.787833333333	318.280933333333	301.283733333333	299.745666666666	303.049566666668	7	48736028	48965519	7	48735120	48736027	Zm00001d019662	2
intergenic_rr_26604	7	48736028	48965519	0.158944751659909	0.130313214261396	0.374156153846154	-4.52	-0.0659973214285714	0.796742120980092				0	0	0	0	0	0	0	0	0	0	0	0	0	0	0	0	0	0	0	0	0	0	0	0				0	0	0	0	0	0	0	0	0	0	0	0	0	0	0	0	0	0	0	0	0	0	0	0	0	3790	2844	intergenic	229491	47	38	39	38	36	39	32	35	38	40	34	9	6	5	4	5	2	9	7	4	7	7	974	686	705	701	683	719	700	675	691	703	699	374	417	343	330	277	247	363	310	320	162	257	180	238	175	299	290	132	255	158	233	210	279	320	131	257	153	241	201	266	313	166	267	172	275	208	280	327	164	274	180	242	208	2351	1642	1576	1581	1666	1674	-0.23043333333333	-2.34493333333332	-2.73739999999999	-1.70229999999998	-1.03496666666668	-2.84866666666667	0.960966666666657	-0.484633333333314	-2.46033333333334	-2.90363333333332	-0.124633333333321	9.0468	0.981266666666666	0.686000000000003	1.66713333333333	0.968533333333335	2.39606666666667	-1.12816666666667	-0.142800000000004	1.57143333333333	0.157433333333334	0.366533333333334	116.428000000001	102.2239	88.0642999999997	116.188833333334	107.79	90.3706999999996	110.068066666667	111.7962	95.8256666666668	94.5110333333339	107.773966666666	313.304066666667	284.787833333333	318.280933333333	301.283733333333	299.745666666666	303.049566666668	7	48736028	48965519	7	48965520	48977670	Zm00001d019664	2
intergenic_rr_26605	7	48977671	49005310	0.160263111634866	0.127783623846933	2.6		0.543082608695652	1.10091053621825				0	0	0	0	0	0	0	0	0	0	0	0	0	0	0	0	0	0	0	0	0	0	0	0				0	0	0	0	0	0	0	0	0	0	0	0	0	0	0	0	0	0	0	0	0	0	0	0	0	806	589	intergenic	27639	38	30	31	31	31	29	28	30	31	34	30	4	1	4	3	2	1	4	0	0	2	1	573	346	338	332	308	324	360	314	332	352	332	182	218	173	165	145	109	157	106	119	64	93	62	96	68	112	101	43	110	62	101	80	104	108	51	106	53	116	64	102	95	65	99	81	106	70	97	93	65	84	62	99	75	1149	608	609	602	618	575	-2.3923	-3.29633333333333	-3.10476666666666	-3.2522333333333	-3.58183333333334	-2.69856666666668	-2.07146666666667	-2.94006666666666	-3.547	-4.79893333333332	-2.28056666666667	2.82403333333333	0.3355	-0.508933333333332	-0.386	0.338666666666666	0.370800000000001	-0.421900000000001	1.4375	0.9609	0.00970000000000049	0.635000000000001	-12.3227333333338	30.5352333333335	30.7116333333332	21.5908666666667	49.7226	42.2767666666666	10.7456333333331	32.9476333333335	30.9856333333336	28.4441000000002	30.7331666666669	218.887866666667	89.9995666666668	92.2162000000001	114.417	88.3021666666671	109.009233333334	7	48977671	49005310	7	48965520	48977670	Zm00001d019664	2
intergenic_rr_26605	7	48977671	49005310	0.160263111634866	0.127783623846933	2.6		0.543082608695652	1.10091053621825				0	0	0	0	0	0	0	0	0	0	0	0	0	0	0	0	0	0	0	0	0	0	0	0				0	0	0	0	0	0	0	0	0	0	0	0	0	0	0	0	0	0	0	0	0	0	0	0	0	806	589	intergenic	27639	38	30	31	31	31	29	28	30	31	34	30	4	1	4	3	2	1	4	0	0	2	1	573	346	338	332	308	324	360	314	332	352	332	182	218	173	165	145	109	157	106	119	64	93	62	96	68	112	101	43	110	62	101	80	104	108	51	106	53	116	64	102	95	65	99	81	106	70	97	93	65	84	62	99	75	1149	608	609	602	618	575	-2.3923	-3.29633333333333	-3.10476666666666	-3.2522333333333	-3.58183333333334	-2.69856666666668	-2.07146666666667	-2.94006666666666	-3.547	-4.79893333333332	-2.28056666666667	2.82403333333333	0.3355	-0.508933333333332	-0.386	0.338666666666666	0.370800000000001	-0.421900000000001	1.4375	0.9609	0.00970000000000049	0.635000000000001	-12.3227333333338	30.5352333333335	30.7116333333332	21.5908666666667	49.7226	42.2767666666666	10.7456333333331	32.9476333333335	30.9856333333336	28.4441000000002	30.7331666666669	218.887866666667	89.9995666666668	92.2162000000001	114.417	88.3021666666671	109.009233333334	7	48977671	49005310	7	49005311	49005839	Zm00001d019665	2
intergenic_rr_26606	7	49005840	49119149	0.168841874801104	0.135912326014911	0.440045161290323	2.92	1.5752725	-0.0127761775938893				0	0	0	0	0	0	0	0	0	0	0	0	0	0	0	0	0	0	0	0	0	0	0	0				0	0	0	0	0	0	0	0	0	0	0	0	0	0	0	0	0	0	0	0	0	0	0	0	0	2226	1702	intergenic	113309	44	36	39	34	37	36	34	35	35	39	34	3	5	3	2	5	2	3	2	1	3	5	763	521	507	517	509	523	539	524	504	525	505	326	347	265	265	240	177	278	196	192	107	162	137	151	118	192	187	107	185	124	163	127	178	217	101	180	112	174	126	182	200	110	184	127	164	139	173	175	124	166	127	160	134	1898	1062	1085	1088	1105	1058	-3.2668	-4.42750000000001	-5.69693333333334	-3.49226666666668	-4.75266666666666	-4.45303333333335	-3.36003333333332	-3.54433333333331	-4.16540000000001	-5.90656666666664	-3.41430000000002	8.61756666666667	-0.550238095238094	0.629399999999999	0.719166666666667	0.0988333333333289	1.53067619047619	0.454100000000003	0.795566666666666	1.6976	0.818433333333332	0.509966666666667	85.2555999999998	90.7187666666664	77.6107333333334	79.1895666666667	75.5197666666668	69.8737333333334	65.8643333333339	68.5426333333336	82.3723666666664	77.9701666666662	75.5824666666666	42.0185333333329	189.982633333334	140.648533333333	158.937104761905	145.863316666666	154.3674	7	49005840	49119149	7	49005311	49005839	Zm00001d019665	2
intergenic_rr_26606	7	49005840	49119149	0.168841874801104	0.135912326014911	0.440045161290323	2.92	1.5752725	-0.0127761775938893				0	0	0	0	0	0	0	0	0	0	0	0	0	0	0	0	0	0	0	0	0	0	0	0				0	0	0	0	0	0	0	0	0	0	0	0	0	0	0	0	0	0	0	0	0	0	0	0	0	2226	1702	intergenic	113309	44	36	39	34	37	36	34	35	35	39	34	3	5	3	2	5	2	3	2	1	3	5	763	521	507	517	509	523	539	524	504	525	505	326	347	265	265	240	177	278	196	192	107	162	137	151	118	192	187	107	185	124	163	127	178	217	101	180	112	174	126	182	200	110	184	127	164	139	173	175	124	166	127	160	134	1898	1062	1085	1088	1105	1058	-3.2668	-4.42750000000001	-5.69693333333334	-3.49226666666668	-4.75266666666666	-4.45303333333335	-3.36003333333332	-3.54433333333331	-4.16540000000001	-5.90656666666664	-3.41430000000002	8.61756666666667	-0.550238095238094	0.629399999999999	0.719166666666667	0.0988333333333289	1.53067619047619	0.454100000000003	0.795566666666666	1.6976	0.818433333333332	0.509966666666667	85.2555999999998	90.7187666666664	77.6107333333334	79.1895666666667	75.5197666666668	69.8737333333334	65.8643333333339	68.5426333333336	82.3723666666664	77.9701666666662	75.5824666666666	42.0185333333329	189.982633333334	140.648533333333	158.937104761905	145.863316666666	154.3674	7	49005840	49119149	7	49119150	49122541	Zm00001d019666	2
intergenic_rr_26607	7	49122542	49138820	0.189461186122839	0.140979509965452	1.33		0.815885714285714	1.2416875				0	0	0	0	0	0	0	0	0	0	0	0	0	0	0	0	0	0	0	0	0	0	0	0				0	0	0	0	0	0	0	0	0	0	0	0	0	0	0	0	0	0	0	0	0	0	0	0	0	180	115	intergenic	16278	28	24	21	23	21	21	22	24	21	22	20	1	0	2	0	0	2	1	1	0	1	0	138	73	111	80	96	97	102	97	79	94	104	99	146	110	100	84	73	94	30	21	20	28	24	22	30	26	27	16	20	20	31	23	29	28	17	27	16	31	20	39	23	18	30	22	19	26	20	25	16	28	14	19	20	706	175	163	168	177	142	-2.21991818742315	-3.51251876043089	-1.61507058336075	-2.23868617163728	-1.61149390392368	-1.48502271805659	-1.97248993871626	-2.98470242215242	-1.13977411927632	-2.22254887333498	-0.857752989594168	1.74285210932858	0.190500353522447	-0.816729646518316	0.339957242903365	0.301240431266846	-0.748874331759858	-0.234360413660414	-0.175376002556954	0.304322393559313	0.080181257631258	0.202735765835472	29.3096123321123	30.2892135566188	13.7972096459096	29.4300792929293	18.9050415541882	12.3788144688645	17.8191277197748	18.954702020202	28.6937251082251	18.9667738095238	11.3386147186146	-64.1596250024504	22.8688291182503	28.632486988304	33.4900164502164	24.2158873015873	38.9847667520893	7	49122542	49138820	7	49119150	49122541	Zm00001d019666	2
intergenic_rr_26607	7	49122542	49138820	0.189461186122839	0.140979509965452	1.33		0.815885714285714	1.2416875				0	0	0	0	0	0	0	0	0	0	0	0	0	0	0	0	0	0	0	0	0	0	0	0				0	0	0	0	0	0	0	0	0	0	0	0	0	0	0	0	0	0	0	0	0	0	0	0	0	180	115	intergenic	16278	28	24	21	23	21	21	22	24	21	22	20	1	0	2	0	0	2	1	1	0	1	0	138	73	111	80	96	97	102	97	79	94	104	99	146	110	100	84	73	94	30	21	20	28	24	22	30	26	27	16	20	20	31	23	29	28	17	27	16	31	20	39	23	18	30	22	19	26	20	25	16	28	14	19	20	706	175	163	168	177	142	-2.21991818742315	-3.51251876043089	-1.61507058336075	-2.23868617163728	-1.61149390392368	-1.48502271805659	-1.97248993871626	-2.98470242215242	-1.13977411927632	-2.22254887333498	-0.857752989594168	1.74285210932858	0.190500353522447	-0.816729646518316	0.339957242903365	0.301240431266846	-0.748874331759858	-0.234360413660414	-0.175376002556954	0.304322393559313	0.080181257631258	0.202735765835472	29.3096123321123	30.2892135566188	13.7972096459096	29.4300792929293	18.9050415541882	12.3788144688645	17.8191277197748	18.954702020202	28.6937251082251	18.9667738095238	11.3386147186146	-64.1596250024504	22.8688291182503	28.632486988304	33.4900164502164	24.2158873015873	38.9847667520893	7	49122542	49138820	7	49138821	49139473	Zm00001d019667	2
intergenic_rr_26608	7	49139474	49140622	0.34882451628	0.19323479715								0	0	0	0	0	0	0	0	0	0	0	0	0	0	0	0	0	0	0	0	0	0	0	0				0	0	0	0	0	0	0	0	0	0	0	0	0	0	0	0	0	0	0	0	0	0	0	0	0	2	2	intergenic	1148	5	2	2	3	3	3	2	3	2	4	3	0	0	0	0	0	0	0	0	0	0	0	1	0	0	0	0	0	0	0	0	0	1	8	19	17	6	17	6	16	1	0	0	0	1	0	0	0	0	0	0	0	0	0	0	0	1	0	1	0	0	0	2	0	0	1	0	0	0	0	0	0	0	1	1	89	2	0	2	3	2	-2.17738014684801	-0.461634698589659	-0.452040916855123	-1.20868372024302	-1.27982376273198	-1.29448533811604	-0.4158692790013	-1.20845877810577	-0.362825264973414	-1.95759403525897	-1.21182148335873	0.0416468367201968	0.00449710609625735	0.00478560830720809	0.0431773189349338	0.00416857385454575	0.0389400103986423	0.00866354018837145	0.00302205752556336	0.00615786816195195	0.00347606552970228	0.0308961324461977	4.35342375399403	2.03112647109292	2.0602723830573	2.44862962381591	2.08132658196592	2.24452127314107	2.1466078395807	2.34687886306943	2.58220926975492	2.258007425491	1.20684066808569	-33.2582947265747	2.42609742225609	3.80906093937736	2.40144456484298	2.27396005994442	2.01025041027444	7	49139474	49140622	7	49138821	49139473	Zm00001d019667	2
intergenic_rr_26608	7	49139474	49140622	0.34882451628	0.19323479715								0	0	0	0	0	0	0	0	0	0	0	0	0	0	0	0	0	0	0	0	0	0	0	0				0	0	0	0	0	0	0	0	0	0	0	0	0	0	0	0	0	0	0	0	0	0	0	0	0	2	2	intergenic	1148	5	2	2	3	3	3	2	3	2	4	3	0	0	0	0	0	0	0	0	0	0	0	1	0	0	0	0	0	0	0	0	0	1	8	19	17	6	17	6	16	1	0	0	0	1	0	0	0	0	0	0	0	0	0	0	0	1	0	1	0	0	0	2	0	0	1	0	0	0	0	0	0	0	1	1	89	2	0	2	3	2	-2.17738014684801	-0.461634698589659	-0.452040916855123	-1.20868372024302	-1.27982376273198	-1.29448533811604	-0.4158692790013	-1.20845877810577	-0.362825264973414	-1.95759403525897	-1.21182148335873	0.0416468367201968	0.00449710609625735	0.00478560830720809	0.0431773189349338	0.00416857385454575	0.0389400103986423	0.00866354018837145	0.00302205752556336	0.00615786816195195	0.00347606552970228	0.0308961324461977	4.35342375399403	2.03112647109292	2.0602723830573	2.44862962381591	2.08132658196592	2.24452127314107	2.1466078395807	2.34687886306943	2.58220926975492	2.258007425491	1.20684066808569	-33.2582947265747	2.42609742225609	3.80906093937736	2.40144456484298	2.27396005994442	2.01025041027444	7	49139474	49140622	7	49140623	49151353	Zm00001d019668	2
intergenic_rr_26609	7	49151354	49321599	0.255087494952326	0.162575886947117	1.74200618556701	1.00571428571429	0.973333333333333	1.70609502398082				0	0	0	0	0	0	0	0	0	0	0	0	0	0	0	0	0	0	0	0	0	0	0	0				0	0	0	0	0	0	0	0	0	0	0	0	0	0	0	0	0	0	0	0	0	0	0	0	0	1994	1243	intergenic	170245	44	36	34	38	32	35	31	35	34	37	34	24	0	4	2	5	4	4	4	4	2	3	629	408	452	457	410	433	434	418	396	456	416	200	293	238	211	173	135	228	166	174	87	147	105	131	136	154	159	68	150	95	153	126	152	183	86	142	94	138	122	179	177	101	154	87	159	119	177	177	120	132	90	127	133	1478	946	905	917	975	956	-0.985933333333335	-2.20916666666666	-0.835566666666658	-2.52466666666668	-0.536266666666656	-1.48623333333336	0.217766666666659	-2.44176666666667	-1.18543333333334	-2.29553333333331	-1.60096666666666	-2.38413333333334	2.45716666666667	0.411933333333331	0.919333333333333	-0.120866666666665	0.270066666666665	0.651933333333332	-0.00726666666666631	0.580066666666667	1.45003333333333	1.15293333333334	163.212633333333	151.5278	120.122866666667	114.523633333333	143.5174	134.021133333333	131.0819	132.030366666667	155.8367	117.35	137.824633333333	314.065033333332	316.120833333333	333.076333333334	325.046766666667	293.334166666667	307.178733333334	7	49151354	49321599	7	49140623	49151353	Zm00001d019668	2
intergenic_rr_26609	7	49151354	49321599	0.255087494952326	0.162575886947117	1.74200618556701	1.00571428571429	0.973333333333333	1.70609502398082				0	0	0	0	0	0	0	0	0	0	0	0	0	0	0	0	0	0	0	0	0	0	0	0				0	0	0	0	0	0	0	0	0	0	0	0	0	0	0	0	0	0	0	0	0	0	0	0	0	1994	1243	intergenic	170245	44	36	34	38	32	35	31	35	34	37	34	24	0	4	2	5	4	4	4	4	2	3	629	408	452	457	410	433	434	418	396	456	416	200	293	238	211	173	135	228	166	174	87	147	105	131	136	154	159	68	150	95	153	126	152	183	86	142	94	138	122	179	177	101	154	87	159	119	177	177	120	132	90	127	133	1478	946	905	917	975	956	-0.985933333333335	-2.20916666666666	-0.835566666666658	-2.52466666666668	-0.536266666666656	-1.48623333333336	0.217766666666659	-2.44176666666667	-1.18543333333334	-2.29553333333331	-1.60096666666666	-2.38413333333334	2.45716666666667	0.411933333333331	0.919333333333333	-0.120866666666665	0.270066666666665	0.651933333333332	-0.00726666666666631	0.580066666666667	1.45003333333333	1.15293333333334	163.212633333333	151.5278	120.122866666667	114.523633333333	143.5174	134.021133333333	131.0819	132.030366666667	155.8367	117.35	137.824633333333	314.065033333332	316.120833333333	333.076333333334	325.046766666667	293.334166666667	307.178733333334	7	49151354	49321599	7	49321600	49323862	Zm00001d019669	2
intergenic_rr_2661	1	168493705	168495354	0.231557595183612	0.187480416191571	5.17166666666667	-15.1	3.889	-2.1394262295082				0	0	0	0	0	0	0	0	0	0	0	0	0	0	0	0	0	0	0	0	0	0	0	0				0	0	0	0	0	0	0	0	0	0	0	0	0	0	0	0	0	0	0	0	0	0	0	0	1	131	76	intergenic	1649	12	5	7	6	7	10	8	8	8	6	8	1	2	0	0	0	0	0	0	1	1	1	27	35	40	43	50	43	30	39	30	47	42	58	56	34	26	33	26	60	9	17	4	15	11	22	12	12	18	13	12	7	8	10	19	15	7	15	9	21	18	13	20	10	18	12	16	9	8	14	9	18	11	21	11	293	90	80	104	98	92	3.21650575662854	4.0402788355695	3.23328750518073	3.54200250666215	2.79263113853838	1.36694306113099	2.32569115272164	2.41552778184126	2.4648059486949	3.12359889948279	1.77193698179866	0.46541434217956	-0.766612641677598	0.204768053756781	0.0984578981990112	0.139269421647395	0.177536087768441	0.232249743230626	0.0447580086580087	-0.375742657342657	-0.135691815129315	-0.296813492063492	55.1405861111112	24.5737528138528	19.1031	20.281946969697	17.0174448979592	19.1267276668605	25.7871129235707	18.581770204019	24.7973721187026	16.7672404761905	18.8831157135262	31.5454441932143	20.7154708333333	28.5578396778712	12.5104836696261	16.7086500000001	19.3518603785103	1	168493705	168495354	1	168488339	168493704	Zm00001d030942	2
intergenic_rr_2661	1	168493705	168495354	0.231557595183612	0.187480416191571	5.17166666666667	-15.1	3.889	-2.1394262295082				0	0	0	0	0	0	0	0	0	0	0	0	0	0	0	0	0	0	0	0	0	0	0	0				0	0	0	0	0	0	0	0	0	0	0	0	0	0	0	0	0	0	0	0	0	0	0	0	1	131	76	intergenic	1649	12	5	7	6	7	10	8	8	8	6	8	1	2	0	0	0	0	0	0	1	1	1	27	35	40	43	50	43	30	39	30	47	42	58	56	34	26	33	26	60	9	17	4	15	11	22	12	12	18	13	12	7	8	10	19	15	7	15	9	21	18	13	20	10	18	12	16	9	8	14	9	18	11	21	11	293	90	80	104	98	92	3.21650575662854	4.0402788355695	3.23328750518073	3.54200250666215	2.79263113853838	1.36694306113099	2.32569115272164	2.41552778184126	2.4648059486949	3.12359889948279	1.77193698179866	0.46541434217956	-0.766612641677598	0.204768053756781	0.0984578981990112	0.139269421647395	0.177536087768441	0.232249743230626	0.0447580086580087	-0.375742657342657	-0.135691815129315	-0.296813492063492	55.1405861111112	24.5737528138528	19.1031	20.281946969697	17.0174448979592	19.1267276668605	25.7871129235707	18.581770204019	24.7973721187026	16.7672404761905	18.8831157135262	31.5454441932143	20.7154708333333	28.5578396778712	12.5104836696261	16.7086500000001	19.3518603785103	1	168493705	168495354	1	168495355	168497554	Zm00001d030944	2
intergenic_rr_26610	7	49323863	49531542	0.328371964291723	0.29463198352604	1.50942412060302	-0.700025	1.2190447761194	1.02583732503888				0	0	0	0	0	0	0	0	0	0	0	0	0	0	0	0	0	0	0	0	0	0	0	0				0	0	0	0	0	0	0	0	0	0	0	0	0	0	0	0	0	0	0	0	0	0	0	0	3	2711	2089	intergenic	207679	42	39	37	36	35	37	36	36	36	37	34	6	2	1	3	2	1	2	2	2	2	0	527	353	347	338	355	366	363	334	354	359	366	154	229	190	163	122	116	178	149	154	92	119	101	146	109	125	163	72	132	75	169	128	139	165	77	147	78	151	106	122	139	109	131	90	147	95	135	157	96	132	88	143	110	1152	870	863	863	832	861	-3.4969	-8.01406666666667	-5.58513333333334	-5.54750000000001	-5.06113333333333	-5.75193333333334	-5.94813333333334	-5.82673333333334	-5.85916666666666	-6.64186666666665	-5.08043333333333	7.38746666666667	0.940933333333332	1.5879	0.579800000000001	1.4641	1.76403333333333	0.845533333333333	1.22896666666666	1.23856666666667	1.1797	1.93146666666667	181.374261904762	138.129533333333	140.628533333333	145.538066666666	142.723566666667	129.479	150.9388	136.796523809524	133.820066666667	148.509533333333	131.9605	354.738466666666	240.079933333333	223.9934	240.352833333333	269.202433333333	237.222066666667	7	49323863	49531542	7	49321600	49323862	Zm00001d019669	2
intergenic_rr_26610	7	49323863	49531542	0.328371964291723	0.29463198352604	1.50942412060302	-0.700025	1.2190447761194	1.02583732503888				0	0	0	0	0	0	0	0	0	0	0	0	0	0	0	0	0	0	0	0	0	0	0	0				0	0	0	0	0	0	0	0	0	0	0	0	0	0	0	0	0	0	0	0	0	0	0	0	3	2711	2089	intergenic	207679	42	39	37	36	35	37	36	36	36	37	34	6	2	1	3	2	1	2	2	2	2	0	527	353	347	338	355	366	363	334	354	359	366	154	229	190	163	122	116	178	149	154	92	119	101	146	109	125	163	72	132	75	169	128	139	165	77	147	78	151	106	122	139	109	131	90	147	95	135	157	96	132	88	143	110	1152	870	863	863	832	861	-3.4969	-8.01406666666667	-5.58513333333334	-5.54750000000001	-5.06113333333333	-5.75193333333334	-5.94813333333334	-5.82673333333334	-5.85916666666666	-6.64186666666665	-5.08043333333333	7.38746666666667	0.940933333333332	1.5879	0.579800000000001	1.4641	1.76403333333333	0.845533333333333	1.22896666666666	1.23856666666667	1.1797	1.93146666666667	181.374261904762	138.129533333333	140.628533333333	145.538066666666	142.723566666667	129.479	150.9388	136.796523809524	133.820066666667	148.509533333333	131.9605	354.738466666666	240.079933333333	223.9934	240.352833333333	269.202433333333	237.222066666667	7	49323863	49531542	7	49531543	49544334	Zm00001d019670	2
intergenic_rr_26611	7	49544335	49649329	0.264407365913822	0.188716114030965	2.27722916666667	5.33557142857143	3.31535131578947	2.97400898539873				0	0	0	0	0	0	0	0	0	0	0	0	0	0	0	0	0	0	0	0	0	0	0	0				0	0	0	0	0	0	0	0	0	0	0	0	0	0	0	0	0	0	0	0	0	0	0	0	5	1330	758	intergenic	104994	33	30	28	26	27	27	26	26	28	28	28	3	0	4	1	0	0	2	1	1	2	1	453	255	279	285	280	255	266	286	263	304	246	147	213	160	150	151	104	188	94	87	51	90	64	102	63	82	95	50	86	56	107	63	102	99	51	95	60	102	73	101	111	46	111	56	89	71	85	107	65	92	68	100	52	1113	551	539	582	584	569	0.781133333333315	-2.73903333333334	-1.05216666666667	-1.07343333333333	-0.666633333333323	-1.08223333333334	0.0476095238095375	-1.28543333333335	-1.67789999999999	-1.52016666666665	-1.43549999999999	5.83336666666666	1.31066666666667	-0.216333333333335	0.654033333333334	1.6115	1.64666666666667	0.037166666666665	1.23663333333333	1.08006666666667	0.807566666666666	1.38096666666667	112.906633333333	111.824533333333	93.5945999999998	98.2495333333332	83.0826333333333	106.3884	115.2365	85.9231333333334	110.396566666667	89.0567000000002	107.047	202.060066666667	177.6249	197.2737	163.123333333333	187.303933333333	166.5021	7	49544335	49649329	7	49531543	49544334	Zm00001d019670	2
intergenic_rr_26611	7	49544335	49649329	0.264407365913822	0.188716114030965	2.27722916666667	5.33557142857143	3.31535131578947	2.97400898539873				0	0	0	0	0	0	0	0	0	0	0	0	0	0	0	0	0	0	0	0	0	0	0	0				0	0	0	0	0	0	0	0	0	0	0	0	0	0	0	0	0	0	0	0	0	0	0	0	5	1330	758	intergenic	104994	33	30	28	26	27	27	26	26	28	28	28	3	0	4	1	0	0	2	1	1	2	1	453	255	279	285	280	255	266	286	263	304	246	147	213	160	150	151	104	188	94	87	51	90	64	102	63	82	95	50	86	56	107	63	102	99	51	95	60	102	73	101	111	46	111	56	89	71	85	107	65	92	68	100	52	1113	551	539	582	584	569	0.781133333333315	-2.73903333333334	-1.05216666666667	-1.07343333333333	-0.666633333333323	-1.08223333333334	0.0476095238095375	-1.28543333333335	-1.67789999999999	-1.52016666666665	-1.43549999999999	5.83336666666666	1.31066666666667	-0.216333333333335	0.654033333333334	1.6115	1.64666666666667	0.037166666666665	1.23663333333333	1.08006666666667	0.807566666666666	1.38096666666667	112.906633333333	111.824533333333	93.5945999999998	98.2495333333332	83.0826333333333	106.3884	115.2365	85.9231333333334	110.396566666667	89.0567000000002	107.047	202.060066666667	177.6249	197.2737	163.123333333333	187.303933333333	166.5021	7	49544335	49649329	7	49649330	49652592	Zm00001d019671	2
intergenic_rr_26612	7	49652593	49652838	0	0.0536578025426471								0	0	0	0	0	0	0	0	0	0	0	0	0	0	0	0	0	0	0	0	0	0	0	0				0	0	0	0	0	0	0	0	0	0	0	0	0	0	0	0	0	0	0	0	0	0	0	0	0	4	0	intergenic	245	0	0	0	0	0	0	0	0	0	0	0	0	0	0	0	0	0	0	0	0	0	0	5	5	14	14	15	11	20	18	16	12	18	0	0	0	0	0	0	0	1	5	1	2	0	1	2	4	1	2	3	0	3	1	3	6	2	1	1	2	2	4	2	1	2	1	1	2	0	2	1	1	1	1	1	0	12	14	17	13	7	4.41492567326585e-05	3.13576812969872e-05	1.51456944975282e-05	1.51645358100034e-05	2.14661626913628e-05	1.62610513300425e-05	1.2104655809835e-05	1.15048539169319e-05	1.59967007584933e-05	0.000151931786683891	1.27144510711313e-05	0.224277186528346	0.00443116894912357	0.0404075462122543	0.0197613649094929	0.0443309380864314	0.00358420447473528	0.0819891803210021	0.0296619742405211	0.015212418819594	0.00343309060134705	0.0237655420959669	7.48116873118466	5.17765047848305	-2.68931500053551	-1.10481375540218	-2.19791376550518	1.35965260109597	-4.96420883385694	-3.81659652184449	-2.71281377266802	-0.265366407537863	-3.89896717427764	24.275089371034	1.74729262732911	1.8651973676172	-0.235149170076664	1.41763135289082	5.94122414758603	7	49652593	49652838	7	49649330	49652592	Zm00001d019671	2
intergenic_rr_26612	7	49652593	49652838	0	0.0536578025426471								0	0	0	0	0	0	0	0	0	0	0	0	0	0	0	0	0	0	0	0	0	0	0	0				0	0	0	0	0	0	0	0	0	0	0	0	0	0	0	0	0	0	0	0	0	0	0	0	0	4	0	intergenic	245	0	0	0	0	0	0	0	0	0	0	0	0	0	0	0	0	0	0	0	0	0	0	5	5	14	14	15	11	20	18	16	12	18	0	0	0	0	0	0	0	1	5	1	2	0	1	2	4	1	2	3	0	3	1	3	6	2	1	1	2	2	4	2	1	2	1	1	2	0	2	1	1	1	1	1	0	12	14	17	13	7	4.41492567326585e-05	3.13576812969872e-05	1.51456944975282e-05	1.51645358100034e-05	2.14661626913628e-05	1.62610513300425e-05	1.2104655809835e-05	1.15048539169319e-05	1.59967007584933e-05	0.000151931786683891	1.27144510711313e-05	0.224277186528346	0.00443116894912357	0.0404075462122543	0.0197613649094929	0.0443309380864314	0.00358420447473528	0.0819891803210021	0.0296619742405211	0.015212418819594	0.00343309060134705	0.0237655420959669	7.48116873118466	5.17765047848305	-2.68931500053551	-1.10481375540218	-2.19791376550518	1.35965260109597	-4.96420883385694	-3.81659652184449	-2.71281377266802	-0.265366407537863	-3.89896717427764	24.275089371034	1.74729262732911	1.8651973676172	-0.235149170076664	1.41763135289082	5.94122414758603	7	49652593	49652838	7	49652839	49657753	Zm00001d019672	2
intergenic_rr_26613	7	49657754	49959096	0.21875934144566	0.153616096103957	1.55229960629921	1.164625	1.07407572815534	1.3786267223382				0	0	0	0	0	0	0	0	0	0	0	0	0	0	0	0	0	0	0	0	0	0	0	0				0	0	0	0	0	0	0	0	0	0	0	0	0	0	0	0	0	0	0	0	0	0	0	0	2	4420	2560	intergenic	301342	43	35	35	38	33	38	34	35	36	38	34	14	6	3	5	7	1	6	4	4	6	7	979	637	626	629	668	668	625	638	622	636	625	251	297	248	299	228	169	279	258	299	133	237	167	223	176	242	261	116	237	171	214	180	289	267	139	232	159	227	184	242	279	150	293	166	249	180	249	288	144	244	150	248	188	1771	1493	1421	1496	1558	1511	1.71236666666668	-0.320266666666669	-0.111699999999999	-0.894233333333311	0.728966666666651	-1.59829999999999	0.430900000000008	-0.144999999999996	-1.20343333333337	-1.03676666666669	0.176666666666641	6.86003333333334	0.442499999999996	1.8422	0.461966666666668	0.0919666666666679	2.63093333333333	0.174900000000002	1.66743333333334	1.57793333333334	0.390966666666667	-0.912566666666667	111.1985	129.8454	121.139066666667	115.157133333333	94.8579333333337	114.456333333333	114.6552	126.138666666667	129.5739	123.345266666667	137.7286	574.799833333334	427.848100000001	388.173066666667	393.032233333334	363.992833333334	363.724966666668	7	49657754	49959096	7	49652839	49657753	Zm00001d019672	2
intergenic_rr_26613	7	49657754	49959096	0.21875934144566	0.153616096103957	1.55229960629921	1.164625	1.07407572815534	1.3786267223382				0	0	0	0	0	0	0	0	0	0	0	0	0	0	0	0	0	0	0	0	0	0	0	0				0	0	0	0	0	0	0	0	0	0	0	0	0	0	0	0	0	0	0	0	0	0	0	0	2	4420	2560	intergenic	301342	43	35	35	38	33	38	34	35	36	38	34	14	6	3	5	7	1	6	4	4	6	7	979	637	626	629	668	668	625	638	622	636	625	251	297	248	299	228	169	279	258	299	133	237	167	223	176	242	261	116	237	171	214	180	289	267	139	232	159	227	184	242	279	150	293	166	249	180	249	288	144	244	150	248	188	1771	1493	1421	1496	1558	1511	1.71236666666668	-0.320266666666669	-0.111699999999999	-0.894233333333311	0.728966666666651	-1.59829999999999	0.430900000000008	-0.144999999999996	-1.20343333333337	-1.03676666666669	0.176666666666641	6.86003333333334	0.442499999999996	1.8422	0.461966666666668	0.0919666666666679	2.63093333333333	0.174900000000002	1.66743333333334	1.57793333333334	0.390966666666667	-0.912566666666667	111.1985	129.8454	121.139066666667	115.157133333333	94.8579333333337	114.456333333333	114.6552	126.138666666667	129.5739	123.345266666667	137.7286	574.799833333334	427.848100000001	388.173066666667	393.032233333334	363.992833333334	363.724966666668	7	49657754	49959096	7	49959097	49959657	Zm00001d019674	2
intergenic_rr_26614	7	49959658	50195790	0.226774303720492	0.15437891347527	2.12388194444444	5.63	2.97092840236686	1.26984180635477				0	0	0	0	0	0	0	0	0	0	0	0	0	0	0	0	0	0	0	0	0	0	0	0				0	0	0	0	0	0	0	0	0	0	0	0	0	0	0	0	0	0	0	0	0	0	0	0	2	3603	2011	intergenic	236132	47	36	38	38	34	39	36	36	39	40	38	16	6	3	3	5	2	6	5	8	6	3	1024	712	725	725	718	728	712	738	728	728	743	248	298	228	262	203	167	266	290	333	156	263	209	280	203	278	294	128	260	169	263	187	303	290	142	253	179	275	198	279	291	142	280	180	267	191	307	302	164	268	189	279	185	1672	1734	1579	1637	1628	1694	-2.02059999999999	-2.39496666666668	-3.48606666666669	-3.51860000000001	-2.0418	-4.26373333333331	-2.91786666666668	-2.82489999999999	-4.42026666666666	-4.67900000000001	-4.22493333333336	6.2495	0.211233333333333	1.46713333333333	2.11633333333333	0.217066666666665	2.008	0.105633333333331	0.346533333333332	-0.419033333333341	0.144499999999998	1.56156666666667	64.8857999999993	68.0692333333333	53.6253000000004	60.2830666666663	45.7755666666666	60.2513000000003	71.5401333333334	42.2719999999994	56.808133333333	59.9015666666668	43.4359666666664	720.189600000001	134.516666666665	184.088766666667	196.385466666666	206.639966666667	172.472866666666	7	49959658	50195790	7	49959097	49959657	Zm00001d019674	2
intergenic_rr_26614	7	49959658	50195790	0.226774303720492	0.15437891347527	2.12388194444444	5.63	2.97092840236686	1.26984180635477				0	0	0	0	0	0	0	0	0	0	0	0	0	0	0	0	0	0	0	0	0	0	0	0				0	0	0	0	0	0	0	0	0	0	0	0	0	0	0	0	0	0	0	0	0	0	0	0	2	3603	2011	intergenic	236132	47	36	38	38	34	39	36	36	39	40	38	16	6	3	3	5	2	6	5	8	6	3	1024	712	725	725	718	728	712	738	728	728	743	248	298	228	262	203	167	266	290	333	156	263	209	280	203	278	294	128	260	169	263	187	303	290	142	253	179	275	198	279	291	142	280	180	267	191	307	302	164	268	189	279	185	1672	1734	1579	1637	1628	1694	-2.02059999999999	-2.39496666666668	-3.48606666666669	-3.51860000000001	-2.0418	-4.26373333333331	-2.91786666666668	-2.82489999999999	-4.42026666666666	-4.67900000000001	-4.22493333333336	6.2495	0.211233333333333	1.46713333333333	2.11633333333333	0.217066666666665	2.008	0.105633333333331	0.346533333333332	-0.419033333333341	0.144499999999998	1.56156666666667	64.8857999999993	68.0692333333333	53.6253000000004	60.2830666666663	45.7755666666666	60.2513000000003	71.5401333333334	42.2719999999994	56.808133333333	59.9015666666668	43.4359666666664	720.189600000001	134.516666666665	184.088766666667	196.385466666666	206.639966666667	172.472866666666	7	49959658	50195790	7	50195791	50196111	Zm00001d019676	2
intergenic_rr_26615	7	50196112	50207888	0.232192799647941	0.186395941503584								0	0	0	0	0	0	0	0	0	0	0	0	0	0	0	0	0	0	0	0	0	0	0	0				0	0	0	0	0	0	0	0	0	0	0	0	0	0	0	0	0	0	0	0	0	0	0	0	0	109	62	intergenic	11776	21	21	18	19	18	20	18	20	19	18	18	1	0	0	2	0	0	1	0	0	0	0	89	53	49	49	44	49	60	71	59	55	44	37	59	60	55	53	34	58	15	16	6	11	12	13	5	11	9	3	17	12	19	8	22	18	8	17	12	22	7	19	16	9	17	6	16	14	17	18	9	18	10	21	8	356	78	79	106	97	101	-2.31361477800725	-5.59206794619661	-3.57498141010528	-4.05909549428015	-3.65756729978729	-4.28714932202558	-3.54344044682585	-4.59986581757872	-4.12620091509628	-3.21245717849994	-3.42351082374523	2.80118351654618	0.226024431915851	0.316533233811252	-0.78483465679148	0.252740739394554	0.217645403552074	-0.400810967364195	0.110147113805735	0.242239563638116	0.168484741373339	0.362616201404181	24.7926221885696	23.4072493783972	24.9942487162106	25.1826822150822	27.2470607236735	23.5188378857222	18.788606142167	14.4397382569111	17.913151647234	23.6260581681476	26.7332434204684	-7.59595402294252	30.2737380952381	30.6238461988304	19.7609784798534	22.7870302327828	20.4543257114257	7	50196112	50207888	7	50195791	50196111	Zm00001d019676	2
intergenic_rr_26615	7	50196112	50207888	0.232192799647941	0.186395941503584								0	0	0	0	0	0	0	0	0	0	0	0	0	0	0	0	0	0	0	0	0	0	0	0				0	0	0	0	0	0	0	0	0	0	0	0	0	0	0	0	0	0	0	0	0	0	0	0	0	109	62	intergenic	11776	21	21	18	19	18	20	18	20	19	18	18	1	0	0	2	0	0	1	0	0	0	0	89	53	49	49	44	49	60	71	59	55	44	37	59	60	55	53	34	58	15	16	6	11	12	13	5	11	9	3	17	12	19	8	22	18	8	17	12	22	7	19	16	9	17	6	16	14	17	18	9	18	10	21	8	356	78	79	106	97	101	-2.31361477800725	-5.59206794619661	-3.57498141010528	-4.05909549428015	-3.65756729978729	-4.28714932202558	-3.54344044682585	-4.59986581757872	-4.12620091509628	-3.21245717849994	-3.42351082374523	2.80118351654618	0.226024431915851	0.316533233811252	-0.78483465679148	0.252740739394554	0.217645403552074	-0.400810967364195	0.110147113805735	0.242239563638116	0.168484741373339	0.362616201404181	24.7926221885696	23.4072493783972	24.9942487162106	25.1826822150822	27.2470607236735	23.5188378857222	18.788606142167	14.4397382569111	17.913151647234	23.6260581681476	26.7332434204684	-7.59595402294252	30.2737380952381	30.6238461988304	19.7609784798534	22.7870302327828	20.4543257114257	7	50196112	50207888	7	50207889	50209466	Zm00001d019677	2
intergenic_rr_26616	7	50209467	50536251	0.23171672992242	0.16201961753249	0.754754112554113	-1.7025	0.922501984126984	0.549000036616624				0	0	0	0	0	0	0	0	0	0	0	0	0	0	0	0	0	0	0	0	0	0	0	0				0	0	0	0	0	0	0	0	0	0	0	0	0	0	0	0	0	0	0	0	0	0	0	0	0	5316	3102	intergenic	326784	45	35	41	39	39	37	36	38	37	41	39	14	10	4	6	7	5	8	6	9	4	5	1009	727	695	732	715	702	713	732	686	721	701	248	300	241	288	227	179	262	307	355	184	315	201	263	237	306	351	139	319	215	275	223	320	335	153	300	214	299	207	285	358	161	330	219	283	227	303	343	180	321	214	285	214	1745	1862	1828	1826	1861	1860	-1.35263333333333	-2.49356666666667	-4.37959999999998	-3.83686666666666	-4.15110000000001	-3.40166666666669	-2.71943333333333	-3.46889999999999	-2.84166666666667	-4.98619999999999	-4.32806666666666	8.56953333333335	-1.74473333333333	1.6007	0.684199999999994	0.309833333333334	0.7689	-0.739366666666666	0.539766666666664	-0.726499999999998	1.7376	1.0306	129.324166666667	103.252533333333	125.664233333334	92.9372000000006	109.778166666667	107.558466666666	103.608233333334	97.6546999999992	116.976666666667	103.957766666666	105.6707	620.321633333334	276.915233333335	259.435800000001	316.9092	308.276533333334	269.925633333334	7	50209467	50536251	7	50207889	50209466	Zm00001d019677	2
intergenic_rr_26616	7	50209467	50536251	0.23171672992242	0.16201961753249	0.754754112554113	-1.7025	0.922501984126984	0.549000036616624				0	0	0	0	0	0	0	0	0	0	0	0	0	0	0	0	0	0	0	0	0	0	0	0				0	0	0	0	0	0	0	0	0	0	0	0	0	0	0	0	0	0	0	0	0	0	0	0	0	5316	3102	intergenic	326784	45	35	41	39	39	37	36	38	37	41	39	14	10	4	6	7	5	8	6	9	4	5	1009	727	695	732	715	702	713	732	686	721	701	248	300	241	288	227	179	262	307	355	184	315	201	263	237	306	351	139	319	215	275	223	320	335	153	300	214	299	207	285	358	161	330	219	283	227	303	343	180	321	214	285	214	1745	1862	1828	1826	1861	1860	-1.35263333333333	-2.49356666666667	-4.37959999999998	-3.83686666666666	-4.15110000000001	-3.40166666666669	-2.71943333333333	-3.46889999999999	-2.84166666666667	-4.98619999999999	-4.32806666666666	8.56953333333335	-1.74473333333333	1.6007	0.684199999999994	0.309833333333334	0.7689	-0.739366666666666	0.539766666666664	-0.726499999999998	1.7376	1.0306	129.324166666667	103.252533333333	125.664233333334	92.9372000000006	109.778166666667	107.558466666666	103.608233333334	97.6546999999992	116.976666666667	103.957766666666	105.6707	620.321633333334	276.915233333335	259.435800000001	316.9092	308.276533333334	269.925633333334	7	50209467	50536251	7	50536252	50539415	Zm00001d019678	2
intergenic_rr_26617	7	50539416	50548146	0	0								0	0	0	0	0	0	0	0	0	0	0	0	0	0	0	0	0	0	0	0	0	0	0	0				0	0	0	0	0	0	0	0	0	0	0	0	0	0	0	0	0	0	0	0	0	0	0	0	0	0	0	intergenic	8730	0	0	0	0	0	0	0	0	0	0	0	0	0	0	0	0	0	0	0	0	0	0	0	0	0	0	0	0	0	0	0	0	0	0	0	0	0	0	0	0	0	0	0	0	0	0	0	0	0	0	0	0	0	0	0	0	0	0	0	0	0	0	0	0	0	0	0	0	0	0	0	0	0	0	0	0	0	0	0	0	0	6.55897688772008e-05	5.24941164010039e-05	4.11301086370999e-05	1.29035521185793e-05	4.00062455579086e-05	4.03837241950444e-05	4.26698659083703e-05	4.85691287864601e-05	4.78527570111842e-05	0.00123029820454208	0.00600179395849939	0	0	0	0	0	0	0	0	0	0	0	5.10024201810177e-07	1.03613521564564e-06	0.0360002560819462	0	7.29571984435798e-07	0	0.00600147221798526	2.91647328012876e-06	7.92184514532783e-06	3.33422591379468e-06	0.000668357550779838	4.81383655184126e-05	0	1.4871993674242e-06	3.66140803458185e-06	1.95145749481644e-06	5.61489506262952e-06	7	50539416	50548146	7	50536252	50539415	Zm00001d019678	2
intergenic_rr_26617	7	50539416	50548146	0	0								0	0	0	0	0	0	0	0	0	0	0	0	0	0	0	0	0	0	0	0	0	0	0	0				0	0	0	0	0	0	0	0	0	0	0	0	0	0	0	0	0	0	0	0	0	0	0	0	0	0	0	intergenic	8730	0	0	0	0	0	0	0	0	0	0	0	0	0	0	0	0	0	0	0	0	0	0	0	0	0	0	0	0	0	0	0	0	0	0	0	0	0	0	0	0	0	0	0	0	0	0	0	0	0	0	0	0	0	0	0	0	0	0	0	0	0	0	0	0	0	0	0	0	0	0	0	0	0	0	0	0	0	0	0	0	0	6.55897688772008e-05	5.24941164010039e-05	4.11301086370999e-05	1.29035521185793e-05	4.00062455579086e-05	4.03837241950444e-05	4.26698659083703e-05	4.85691287864601e-05	4.78527570111842e-05	0.00123029820454208	0.00600179395849939	0	0	0	0	0	0	0	0	0	0	0	5.10024201810177e-07	1.03613521564564e-06	0.0360002560819462	0	7.29571984435798e-07	0	0.00600147221798526	2.91647328012876e-06	7.92184514532783e-06	3.33422591379468e-06	0.000668357550779838	4.81383655184126e-05	0	1.4871993674242e-06	3.66140803458185e-06	1.95145749481644e-06	5.61489506262952e-06	7	50539416	50548146	7	50548147	50551386	Zm00001d019679	2
intergenic_rr_26618	7	50551387	50560566	0.188072976545297	0.157655770665239								0	0	0	0	0	0	0	0	0	0	0	0	0	0	0	0	0	0	0	0	0	0	0	0				0	0	0	0	0	0	0	0	0	0	0	0	0	0	0	0	0	0	0	0	0	0	0	0	0	66	41	intergenic	9179	13	13	11	14	12	12	11	13	12	13	9	0	0	0	0	0	0	1	0	0	0	0	113	49	53	42	42	44	48	62	45	59	59	38	71	53	65	49	27	43	10	10	6	17	12	14	10	5	13	3	19	13	27	10	17	18	11	13	12	22	6	19	15	12	17	8	24	13	16	13	11	16	9	27	10	346	79	90	99	107	102	0.356679616641495	-2.69443532716577	-0.725753513767042	-2.92511048038483	-1.43986276280874	-1.46235811852267	-1.47280815514532	-1.98962412392445	-1.60547091173501	-2.47687375116204	0.412897419645857	1.30005567337876	0.217457440926933	0.197273695246403	0.0910021223761	0.228397442521487	0.248306461434963	-0.451154717196455	0.138521253553793	0.194941772729405	0.0988580645803306	0.227285668510759	-8.12627721399139	6.6625191919192	3.6325187136393	7.82270877455873	9.39588422040923	7.02453463302823	6.69911641833281	-0.600553168663403	8.48446974432659	0.348362694066893	-1.65943575605679	-21.9495317818477	8.46186446088613	4.07382645062934	-2.06976074115858	-6.44437286988043	-4.35017866008381	7	50551387	50560566	7	50548147	50551386	Zm00001d019679	2
intergenic_rr_26618	7	50551387	50560566	0.188072976545297	0.157655770665239								0	0	0	0	0	0	0	0	0	0	0	0	0	0	0	0	0	0	0	0	0	0	0	0				0	0	0	0	0	0	0	0	0	0	0	0	0	0	0	0	0	0	0	0	0	0	0	0	0	66	41	intergenic	9179	13	13	11	14	12	12	11	13	12	13	9	0	0	0	0	0	0	1	0	0	0	0	113	49	53	42	42	44	48	62	45	59	59	38	71	53	65	49	27	43	10	10	6	17	12	14	10	5	13	3	19	13	27	10	17	18	11	13	12	22	6	19	15	12	17	8	24	13	16	13	11	16	9	27	10	346	79	90	99	107	102	0.356679616641495	-2.69443532716577	-0.725753513767042	-2.92511048038483	-1.43986276280874	-1.46235811852267	-1.47280815514532	-1.98962412392445	-1.60547091173501	-2.47687375116204	0.412897419645857	1.30005567337876	0.217457440926933	0.197273695246403	0.0910021223761	0.228397442521487	0.248306461434963	-0.451154717196455	0.138521253553793	0.194941772729405	0.0988580645803306	0.227285668510759	-8.12627721399139	6.6625191919192	3.6325187136393	7.82270877455873	9.39588422040923	7.02453463302823	6.69911641833281	-0.600553168663403	8.48446974432659	0.348362694066893	-1.65943575605679	-21.9495317818477	8.46186446088613	4.07382645062934	-2.06976074115858	-6.44437286988043	-4.35017866008381	7	50551387	50560566	7	50560567	50563730	Zm00001d019680	2
intergenic_rr_26619	7	50563731	50682568	0.232560966420229	0.160913505936649	1.03627904761905	5.6025	1.24861590909091	1.25729391634981				0	0	0	0	0	0	0	0	0	0	0	0	0	0	0	0	0	0	0	0	0	0	0	0				0	0	0	0	0	0	0	0	0	0	0	0	0	0	0	0	0	0	0	0	0	0	0	0	0	1783	1036	intergenic	118837	45	37	36	35	35	35	36	33	33	35	34	28	2	1	3	6	2	3	2	3	5	4	790	500	471	509	515	486	493	485	480	486	469	150	207	175	186	153	97	168	206	212	80	159	112	144	143	172	178	90	194	111	174	123	211	192	95	190	120	181	133	191	189	105	191	126	172	136	191	195	98	185	107	174	115	1136	1055	1042	1122	1109	1065	-4.68860000000002	-5.53350000000001	-4.4488393939394	-4.71056666666665	-4.45881666666667	-4.2697	-4.87867142857145	-4.01186666666669	-5.09653333333333	-4.53324444444445	-4.32796666666666	-2.5133	1.37853333333333	1.07783333333333	0.0560333333333336	-1.40803333333333	0.755733333333331	0.451766666666666	1.07353333333333	0.530266666666666	-0.505466666666664	-0.0512333333333337	3.58456666666621	40.6540999999999	46.508666666667	29.3575999999999	22.8644666666667	40.6815666666664	35.9867666666665	34.1046333333336	41.6405666666667	45.4361	48.8984333333332	588.404500000001	70.5985666666661	77.5128333333332	33.6991000000003	55.6419999999998	77.7660000000005	7	50563731	50682568	7	50560567	50563730	Zm00001d019680	2
intergenic_rr_26619	7	50563731	50682568	0.232560966420229	0.160913505936649	1.03627904761905	5.6025	1.24861590909091	1.25729391634981				0	0	0	0	0	0	0	0	0	0	0	0	0	0	0	0	0	0	0	0	0	0	0	0				0	0	0	0	0	0	0	0	0	0	0	0	0	0	0	0	0	0	0	0	0	0	0	0	0	1783	1036	intergenic	118837	45	37	36	35	35	35	36	33	33	35	34	28	2	1	3	6	2	3	2	3	5	4	790	500	471	509	515	486	493	485	480	486	469	150	207	175	186	153	97	168	206	212	80	159	112	144	143	172	178	90	194	111	174	123	211	192	95	190	120	181	133	191	189	105	191	126	172	136	191	195	98	185	107	174	115	1136	1055	1042	1122	1109	1065	-4.68860000000002	-5.53350000000001	-4.4488393939394	-4.71056666666665	-4.45881666666667	-4.2697	-4.87867142857145	-4.01186666666669	-5.09653333333333	-4.53324444444445	-4.32796666666666	-2.5133	1.37853333333333	1.07783333333333	0.0560333333333336	-1.40803333333333	0.755733333333331	0.451766666666666	1.07353333333333	0.530266666666666	-0.505466666666664	-0.0512333333333337	3.58456666666621	40.6540999999999	46.508666666667	29.3575999999999	22.8644666666667	40.6815666666664	35.9867666666665	34.1046333333336	41.6405666666667	45.4361	48.8984333333332	588.404500000001	70.5985666666661	77.5128333333332	33.6991000000003	55.6419999999998	77.7660000000005	7	50563731	50682568	7	50682569	50688689	Zm00001d019681	2
intergenic_rr_2662	1	168497555	168549310	0.31696840964896	0.272437302993952	-1.328			-0.558477707006369				0	0	0	0	0	0	0	0	0	0	0	0	0	0	0	0	0	0	0	0	0	0	0	0				0	0	0	0	0	0	0	0	0	0	0	0	0	0	0	0	0	0	0	0	0	0	0	0	3	439	203	intergenic	51755	15	8	6	9	9	8	9	7	7	10	10	15	1	2	1	1	3	1	2	1	1	4	377	270	270	256	275	266	252	235	249	270	262	104	115	143	120	100	70	116	46	63	32	58	38	67	47	64	69	35	65	49	46	40	46	65	33	73	39	61	43	50	73	36	78	39	74	34	59	48	44	64	48	69	51	768	351	368	359	384	383	6.69996666666667	5.6016773892774	6.41823333333333	5.11255	4.72931731601731	5.82276904761906	5.23215	6.19763333333333	6.48465476190477	4.78323333333333	4.86036666666666	-3.64423333333333	0.0367857142857144	-0.433266666666666	0.0621666666666665	0.0818333333333334	-1.0743	0.26910606060606	-0.3508	0.0851875350140057	0.0201	-1.2374	-18.6933999999998	-22.3673222222222	-30.3439083333333	-12.4176777777778	-18.1764857142857	-18.6960666666666	-10.8808666666667	-7.28446666666682	-7.7987333333333	-22.0310333333335	-19.9634333333333	2.70080000000075	11.7763666666668	7.39724761904779	-0.619100000000174	2.42826666666679	1.68856666666642	1	168497555	168549310	1	168495355	168497554	Zm00001d030944	2
intergenic_rr_2662	1	168497555	168549310	0.31696840964896	0.272437302993952	-1.328			-0.558477707006369				0	0	0	0	0	0	0	0	0	0	0	0	0	0	0	0	0	0	0	0	0	0	0	0				0	0	0	0	0	0	0	0	0	0	0	0	0	0	0	0	0	0	0	0	0	0	0	0	3	439	203	intergenic	51755	15	8	6	9	9	8	9	7	7	10	10	15	1	2	1	1	3	1	2	1	1	4	377	270	270	256	275	266	252	235	249	270	262	104	115	143	120	100	70	116	46	63	32	58	38	67	47	64	69	35	65	49	46	40	46	65	33	73	39	61	43	50	73	36	78	39	74	34	59	48	44	64	48	69	51	768	351	368	359	384	383	6.69996666666667	5.6016773892774	6.41823333333333	5.11255	4.72931731601731	5.82276904761906	5.23215	6.19763333333333	6.48465476190477	4.78323333333333	4.86036666666666	-3.64423333333333	0.0367857142857144	-0.433266666666666	0.0621666666666665	0.0818333333333334	-1.0743	0.26910606060606	-0.3508	0.0851875350140057	0.0201	-1.2374	-18.6933999999998	-22.3673222222222	-30.3439083333333	-12.4176777777778	-18.1764857142857	-18.6960666666666	-10.8808666666667	-7.28446666666682	-7.7987333333333	-22.0310333333335	-19.9634333333333	2.70080000000075	11.7763666666668	7.39724761904779	-0.619100000000174	2.42826666666679	1.68856666666642	1	168497555	168549310	1	168549311	168550507	Zm00001d030945	2
intergenic_rr_26620	7	50688690	50704975	0.21797316768837	0.143443062398931	0.89142	1.33	0.702728571428572	0.604121212121212				0	0	0	0	0	0	0	0	0	0	0	0	0	0	0	0	0	0	0	0	0	0	0	0				0	0	0	0	0	0	0	0	0	0	0	0	0	0	0	0	0	0	0	0	0	0	0	0	0	193	88	intergenic	16285	26	24	20	22	21	23	20	22	21	21	19	6	0	0	1	0	0	0	0	0	1	0	120	83	105	97	104	90	113	112	104	115	103	63	75	54	63	56	37	69	26	27	11	28	26	32	13	23	32	15	37	19	45	26	37	23	19	26	24	43	22	36	29	16	40	19	35	20	27	25	19	34	19	39	21	417	163	197	194	194	184	-4.29010247273238	-6.40586485780498	-3.85824816748599	-4.92309733735714	-5.01201187367619	-5.16708028622566	-3.94154884658698	-5.10011002294857	-4.85336826099707	-5.03664546777506	-3.4339401504659	-0.288316305916307	0.317759146323141	0.426567799553388	-0.344188582813583	0.354212121212121	0.326009863339275	0.330203431372549	0.385902380952381	0.356435897435898	0.0823425770308124	0.403520952380952	40.219804978355	26.8745240981241	13.4175650793651	20.369012987013	15.4794831880838	23.6369809523809	12.5330725110933	10.1217238095238	13.8037974937343	9.03792702003884	15.1732634920635	141.29756225278	34.6727190476192	16.0885703703702	18.9905841269841	18.290365079365	20.5872821428573	7	50688690	50704975	7	50682569	50688689	Zm00001d019681	2
intergenic_rr_26620	7	50688690	50704975	0.21797316768837	0.143443062398931	0.89142	1.33	0.702728571428572	0.604121212121212				0	0	0	0	0	0	0	0	0	0	0	0	0	0	0	0	0	0	0	0	0	0	0	0				0	0	0	0	0	0	0	0	0	0	0	0	0	0	0	0	0	0	0	0	0	0	0	0	0	193	88	intergenic	16285	26	24	20	22	21	23	20	22	21	21	19	6	0	0	1	0	0	0	0	0	1	0	120	83	105	97	104	90	113	112	104	115	103	63	75	54	63	56	37	69	26	27	11	28	26	32	13	23	32	15	37	19	45	26	37	23	19	26	24	43	22	36	29	16	40	19	35	20	27	25	19	34	19	39	21	417	163	197	194	194	184	-4.29010247273238	-6.40586485780498	-3.85824816748599	-4.92309733735714	-5.01201187367619	-5.16708028622566	-3.94154884658698	-5.10011002294857	-4.85336826099707	-5.03664546777506	-3.4339401504659	-0.288316305916307	0.317759146323141	0.426567799553388	-0.344188582813583	0.354212121212121	0.326009863339275	0.330203431372549	0.385902380952381	0.356435897435898	0.0823425770308124	0.403520952380952	40.219804978355	26.8745240981241	13.4175650793651	20.369012987013	15.4794831880838	23.6369809523809	12.5330725110933	10.1217238095238	13.8037974937343	9.03792702003884	15.1732634920635	141.29756225278	34.6727190476192	16.0885703703702	18.9905841269841	18.290365079365	20.5872821428573	7	50688690	50704975	7	50704976	50707942	Zm00001d019684	2
intergenic_rr_26621	7	50707943	50854342	0.351575382812868	0.160427687912985	0.778725675675676	4.41	2.81184489795918	0.867606223306894				0	0	0	0	0	0	0	0	0	0	0	0	0	0	0	0	0	0	0	0	0	0	0	0				0	0	0	0	0	0	0	0	0	0	0	0	0	0	0	0	0	0	0	0	0	0	0	0	1	2516	845	intergenic	146399	43	35	35	33	33	33	34	32	34	35	33	10	4	3	3	9	3	4	2	3	2	7	870	534	534	538	542	556	549	564	523	532	516	191	243	170	192	145	118	198	207	233	112	205	134	174	141	203	198	97	196	138	197	136	216	224	109	212	140	201	157	178	219	124	220	138	179	148	198	239	123	201	131	174	138	1257	1205	1165	1259	1205	1203	-3.30416666666667	-4.84746666666664	-4.51539999999999	-3.5067	-3.49986666666666	-3.78353333333334	-4.48583333333334	-2.99016666666665	-4.6564	-4.39583333333333	-4.11316666666665	5.60796666666667	0.287733333333335	0.893566666666665	0.267899999999998	-1.8399	0.998266666666666	0.915933333333333	1.2652	1.32126666666667	1.6629	-0.944500000000002	65.2999999999997	89.0061333333338	93.7973666666667	84.4660000000002	77.5407666666666	59.7258999999999	77.5332666666665	65.9162000000006	90.4524333333329	100.611966666667	90.5719666666661	593.3405	198.255666666667	246.935033333334	199.120266666667	221.107433333334	202.226871428572	7	50707943	50854342	7	50704976	50707942	Zm00001d019684	2
intergenic_rr_26621	7	50707943	50854342	0.351575382812868	0.160427687912985	0.778725675675676	4.41	2.81184489795918	0.867606223306894				0	0	0	0	0	0	0	0	0	0	0	0	0	0	0	0	0	0	0	0	0	0	0	0				0	0	0	0	0	0	0	0	0	0	0	0	0	0	0	0	0	0	0	0	0	0	0	0	1	2516	845	intergenic	146399	43	35	35	33	33	33	34	32	34	35	33	10	4	3	3	9	3	4	2	3	2	7	870	534	534	538	542	556	549	564	523	532	516	191	243	170	192	145	118	198	207	233	112	205	134	174	141	203	198	97	196	138	197	136	216	224	109	212	140	201	157	178	219	124	220	138	179	148	198	239	123	201	131	174	138	1257	1205	1165	1259	1205	1203	-3.30416666666667	-4.84746666666664	-4.51539999999999	-3.5067	-3.49986666666666	-3.78353333333334	-4.48583333333334	-2.99016666666665	-4.6564	-4.39583333333333	-4.11316666666665	5.60796666666667	0.287733333333335	0.893566666666665	0.267899999999998	-1.8399	0.998266666666666	0.915933333333333	1.2652	1.32126666666667	1.6629	-0.944500000000002	65.2999999999997	89.0061333333338	93.7973666666667	84.4660000000002	77.5407666666666	59.7258999999999	77.5332666666665	65.9162000000006	90.4524333333329	100.611966666667	90.5719666666661	593.3405	198.255666666667	246.935033333334	199.120266666667	221.107433333334	202.226871428572	7	50707943	50854342	7	50854343	50854942	Zm00001d019688	2
intergenic_rr_26622	7	50854943	51184118	0.344547167998785	0.159872520809324	1.51356	0.387785714285714	1.0518191011236	1.3198014387145				0	0	0	0	0	0	0	0	0	0	0	0	0	0	0	0	0	0	0	0	0	0	0	0				0	0	0	0	0	0	0	0	0	0	0	0	0	0	0	0	0	0	0	0	0	0	0	0	2	4940	1821	intergenic	329175	44	37	36	33	36	35	34	37	36	37	35	19	3	6	4	11	2	6	6	6	8	7	1003	725	694	710	702	707	700	708	711	677	671	241	290	245	238	211	158	258	301	315	172	294	214	253	236	271	297	132	284	174	258	213	307	320	153	292	200	287	258	299	297	163	320	195	302	224	290	309	192	291	168	302	242	1641	1785	1629	1816	1798	1793	0.310699999999983	-1.79986666666669	-0.511766666666659	-0.0523999999999845	-1.18253333333332	-1.40060000000001	-0.53113333333333	-1.29050000000003	-0.941900000000004	-2.13006666666668	-0.802299999999995	5.85970000000001	2.0957	-0.0165333333333306	1.51746666666666	-1.6922	2.46233333333333	0.398233333333338	0.666366666666664	0.785833333333334	-0.7052	-0.52423333333333	107.066466666667	83.9048999999998	98.643066666667	83.9154333333337	89.4496666666672	82.2871666666671	99.8100000000004	76.7809999999995	82.4795000000004	112.278733333333	97.0458666666665	766.260333333336	236.567666666667	282.750166666668	250.630266666666	244.868466666668	248.928566666668	7	50854943	51184118	7	50854343	50854942	Zm00001d019688	2
intergenic_rr_26622	7	50854943	51184118	0.344547167998785	0.159872520809324	1.51356	0.387785714285714	1.0518191011236	1.3198014387145				0	0	0	0	0	0	0	0	0	0	0	0	0	0	0	0	0	0	0	0	0	0	0	0				0	0	0	0	0	0	0	0	0	0	0	0	0	0	0	0	0	0	0	0	0	0	0	0	2	4940	1821	intergenic	329175	44	37	36	33	36	35	34	37	36	37	35	19	3	6	4	11	2	6	6	6	8	7	1003	725	694	710	702	707	700	708	711	677	671	241	290	245	238	211	158	258	301	315	172	294	214	253	236	271	297	132	284	174	258	213	307	320	153	292	200	287	258	299	297	163	320	195	302	224	290	309	192	291	168	302	242	1641	1785	1629	1816	1798	1793	0.310699999999983	-1.79986666666669	-0.511766666666659	-0.0523999999999845	-1.18253333333332	-1.40060000000001	-0.53113333333333	-1.29050000000003	-0.941900000000004	-2.13006666666668	-0.802299999999995	5.85970000000001	2.0957	-0.0165333333333306	1.51746666666666	-1.6922	2.46233333333333	0.398233333333338	0.666366666666664	0.785833333333334	-0.7052	-0.52423333333333	107.066466666667	83.9048999999998	98.643066666667	83.9154333333337	89.4496666666672	82.2871666666671	99.8100000000004	76.7809999999995	82.4795000000004	112.278733333333	97.0458666666665	766.260333333336	236.567666666667	282.750166666668	250.630266666666	244.868466666668	248.928566666668	7	50854943	51184118	7	51184119	51189112	Zm00001d019692	2
intergenic_rr_26623	7	51189113	51234783	0.327614503688076	0.144024865244953	-3.21189411764706	6.97	-1.7152380952381	-5.90483828715365				0	0	0	0	0	0	0	0	0	0	0	0	0	0	0	0	0	0	0	0	0	0	0	0				0	0	0	0	0	0	0	0	0	0	0	0	0	0	0	0	0	0	0	0	0	0	0	0	0	701	205	intergenic	45670	36	27	27	24	27	26	24	25	27	27	25	22	2	2	2	0	1	0	0	2	2	4	537	336	340	335	344	320	333	336	318	354	325	100	139	114	99	93	66	110	111	128	53	100	69	107	90	108	125	50	101	66	112	71	140	134	68	110	70	117	85	112	126	76	114	64	110	87	119	140	66	111	63	122	88	721	658	632	723	688	709	-5.52290833333333	-5.75626428571427	-5.75886969696969	-3.76509285714286	-5.20728534798535	-4.91957692307691	-3.98849047619048	-4.16839761904763	-5.37895897435898	-5.3854511111111	-4.31742222222223	-2.9203	0.251999999999999	0.481199999999999	0.0366333333333326	1.06103333333333	0.8156	1.182	1.46543333333333	0.3167	0.294966666666666	-0.790366666666665	23.3580666666667	30.4487571428571	30.3152666666667	24.134566666666	20.5403333333334	36.8481666666666	25.2419666666666	31.584033333333	31.0621666666668	22.1927333333332	23.0032666666668	325.151866666667	32.7032666666668	46.1996666666662	4.08066666666707	20.7500000000002	10.5330666666672	7	51189113	51234783	7	51184119	51189112	Zm00001d019692	2
intergenic_rr_26623	7	51189113	51234783	0.327614503688076	0.144024865244953	-3.21189411764706	6.97	-1.7152380952381	-5.90483828715365				0	0	0	0	0	0	0	0	0	0	0	0	0	0	0	0	0	0	0	0	0	0	0	0				0	0	0	0	0	0	0	0	0	0	0	0	0	0	0	0	0	0	0	0	0	0	0	0	0	701	205	intergenic	45670	36	27	27	24	27	26	24	25	27	27	25	22	2	2	2	0	1	0	0	2	2	4	537	336	340	335	344	320	333	336	318	354	325	100	139	114	99	93	66	110	111	128	53	100	69	107	90	108	125	50	101	66	112	71	140	134	68	110	70	117	85	112	126	76	114	64	110	87	119	140	66	111	63	122	88	721	658	632	723	688	709	-5.52290833333333	-5.75626428571427	-5.75886969696969	-3.76509285714286	-5.20728534798535	-4.91957692307691	-3.98849047619048	-4.16839761904763	-5.37895897435898	-5.3854511111111	-4.31742222222223	-2.9203	0.251999999999999	0.481199999999999	0.0366333333333326	1.06103333333333	0.8156	1.182	1.46543333333333	0.3167	0.294966666666666	-0.790366666666665	23.3580666666667	30.4487571428571	30.3152666666667	24.134566666666	20.5403333333334	36.8481666666666	25.2419666666666	31.584033333333	31.0621666666668	22.1927333333332	23.0032666666668	325.151866666667	32.7032666666668	46.1996666666662	4.08066666666707	20.7500000000002	10.5330666666672	7	51189113	51234783	7	51234784	51236512	Zm00001d019693	2
intergenic_rr_26624	7	51236513	51327237	0.329881711158086	0.157076376385026	-0.604630136986301	-7.04333333333333	0.578335555555556	-0.237998353457739				0	0	0	0	0	0	0	0	0	0	0	0	0	0	0	0	0	0	0	0	0	0	0	0				0	0	0	0	0	0	0	0	0	0	0	0	0	0	0	0	0	0	0	0	0	0	0	0	0	1608	587	intergenic	90724	42	35	37	32	34	34	32	35	37	36	33	8	5	2	3	5	3	5	4	2	4	2	740	487	468	489	498	470	493	490	494	493	485	165	188	164	146	142	100	200	162	194	79	141	105	129	101	157	172	66	166	88	154	110	186	168	79	155	95	156	113	149	174	86	168	107	141	104	180	179	89	157	91	158	105	1105	911	913	952	928	959	-3.91826666666664	-6.45601904761907	-6.01610000000001	-3.79723333333335	-5.17208571428573	-4.49863333333333	-4.2184476190476	-5.10431666666666	-6.43106666666666	-6.7714	-4.88655714285714	4.76303333333333	-0.421133333333333	1.20903333333333	0.304223809523809	-0.221766666666664	0.487266666666669	-0.260433333333332	0.122400000000003	0.903599999999999	0.592266666666671	0.664899999999999	69.7234333333336	80.9643000000001	77.4910333333334	69.736933333333	68.2182333333336	81.4555333333334	69.3574666666667	69.3774999999996	68.6892999999999	75.0994000000005	65.0169333333332	450.743333333333	180.871533333334	191.9535	179.3527	188.800366666667	170.470633333333	7	51236513	51327237	7	51234784	51236512	Zm00001d019693	2
intergenic_rr_26624	7	51236513	51327237	0.329881711158086	0.157076376385026	-0.604630136986301	-7.04333333333333	0.578335555555556	-0.237998353457739				0	0	0	0	0	0	0	0	0	0	0	0	0	0	0	0	0	0	0	0	0	0	0	0				0	0	0	0	0	0	0	0	0	0	0	0	0	0	0	0	0	0	0	0	0	0	0	0	0	1608	587	intergenic	90724	42	35	37	32	34	34	32	35	37	36	33	8	5	2	3	5	3	5	4	2	4	2	740	487	468	489	498	470	493	490	494	493	485	165	188	164	146	142	100	200	162	194	79	141	105	129	101	157	172	66	166	88	154	110	186	168	79	155	95	156	113	149	174	86	168	107	141	104	180	179	89	157	91	158	105	1105	911	913	952	928	959	-3.91826666666664	-6.45601904761907	-6.01610000000001	-3.79723333333335	-5.17208571428573	-4.49863333333333	-4.2184476190476	-5.10431666666666	-6.43106666666666	-6.7714	-4.88655714285714	4.76303333333333	-0.421133333333333	1.20903333333333	0.304223809523809	-0.221766666666664	0.487266666666669	-0.260433333333332	0.122400000000003	0.903599999999999	0.592266666666671	0.664899999999999	69.7234333333336	80.9643000000001	77.4910333333334	69.736933333333	68.2182333333336	81.4555333333334	69.3574666666667	69.3774999999996	68.6892999999999	75.0994000000005	65.0169333333332	450.743333333333	180.871533333334	191.9535	179.3527	188.800366666667	170.470633333333	7	51236513	51327237	7	51327238	51328163	Zm00001d019695	2
intergenic_rr_26625	7	51328164	51335277	0.2573166442768	0.117281699097433	1.87933333333333		1.6026	3.25932380952381				0	0	0	0	0	0	0	0	0	0	0	0	0	0	0	0	0	0	0	0	0	0	0	0				0	0	0	0	0	0	0	0	0	0	0	0	0	0	0	0	0	0	0	0	0	0	0	0	0	70	23	intergenic	7113	12	12	9	10	11	11	10	10	10	10	8	1	0	0	0	0	0	0	0	0	0	0	174	72	73	75	87	78	90	104	93	83	75	45	68	39	43	45	31	50	25	14	10	15	12	23	22	23	23	9	20	13	27	13	21	16	11	19	16	31	10	19	24	11	23	12	17	17	21	22	10	23	15	26	21	321	121	128	124	122	138	-0.510039790455267	-3.13794438150872	-1.08502617148803	-1.65100593280247	-2.58412695991935	-2.40504053586147	-1.51581492976223	-1.91995541809627	-1.67888759881298	-1.8411443321713	-0.565757501513666	0.948265541441836	0.155509025105213	0.223885926453375	0.224148913128014	0.141416217863059	0.16542233915619	0.121075107647436	0.120333165504138	0.245640057489413	0.246812221514869	0.262261402429068	-34.2072094353314	-2.86241380952374	-5.9287273680501	-4.77977184092815	-9.03213589275495	-6.52937909427799	-11.4104086108982	-18.0438467987167	-13.809133015873	-6.46245884518059	-3.77076294739082	18.5934798161517	-10.5252920992232	-14.9134490339726	-11.0656736580261	-10.4690641127635	-20.1652084076054	7	51328164	51335277	7	51327238	51328163	Zm00001d019695	2
intergenic_rr_26625	7	51328164	51335277	0.2573166442768	0.117281699097433	1.87933333333333		1.6026	3.25932380952381				0	0	0	0	0	0	0	0	0	0	0	0	0	0	0	0	0	0	0	0	0	0	0	0				0	0	0	0	0	0	0	0	0	0	0	0	0	0	0	0	0	0	0	0	0	0	0	0	0	70	23	intergenic	7113	12	12	9	10	11	11	10	10	10	10	8	1	0	0	0	0	0	0	0	0	0	0	174	72	73	75	87	78	90	104	93	83	75	45	68	39	43	45	31	50	25	14	10	15	12	23	22	23	23	9	20	13	27	13	21	16	11	19	16	31	10	19	24	11	23	12	17	17	21	22	10	23	15	26	21	321	121	128	124	122	138	-0.510039790455267	-3.13794438150872	-1.08502617148803	-1.65100593280247	-2.58412695991935	-2.40504053586147	-1.51581492976223	-1.91995541809627	-1.67888759881298	-1.8411443321713	-0.565757501513666	0.948265541441836	0.155509025105213	0.223885926453375	0.224148913128014	0.141416217863059	0.16542233915619	0.121075107647436	0.120333165504138	0.245640057489413	0.246812221514869	0.262261402429068	-34.2072094353314	-2.86241380952374	-5.9287273680501	-4.77977184092815	-9.03213589275495	-6.52937909427799	-11.4104086108982	-18.0438467987167	-13.809133015873	-6.46245884518059	-3.77076294739082	18.5934798161517	-10.5252920992232	-14.9134490339726	-11.0656736580261	-10.4690641127635	-20.1652084076054	7	51328164	51335277	7	51335278	51337377	Zm00001d019696	2
intergenic_rr_26626	7	51337378	51727096	0.317747218418716	0.246033668449287	0.518568518518519	2.68477272727273	1.71425445544554	2.09923577181208				0	0	0	0	0	0	0	0	0	0	0	0	0	0	0	0	0	0	0	0	0	0	0	0				0	0	0	0	0	0	0	0	0	0	0	0	0	0	0	0	0	0	0	0	0	0	0	0	3	6314	3532	intergenic	389718	52	37	36	41	40	35	34	39	37	38	35	27	8	13	9	8	7	6	7	6	7	7	1232	890	853	895	920	886	906	873	857	882	866	329	452	379	391	311	264	416	434	422	228	379	299	361	281	395	406	216	398	271	366	267	428	407	240	407	267	349	301	379	421	243	401	271	346	301	450	433	249	420	272	326	282	2542	2403	2318	2399	2361	2432	-3.56453333333334	-3.05853333333334	-2.19223333333333	-3.43513333333332	-4.10483333333335	-1.66276666666667	-1.21956666666668	-3.49393333333332	-2.47623333333333	-2.89359999999998	-1.12193333333332	1.53126666666667	-0.716499999999998	-2.26513333333334	-0.781300000000005	-0.659033333333334	0.536433333333334	0.507833333333339	0.277766666666667	0.876866666666666	0.0685666666666664	0.510666666666666	10.0991666666675	32.834533333333	22.8376999999998	11.0029666666662	0.0911999999998443	23.485066666667	17.3855333333341	18.8544999999997	42.1307999999999	23.7686333333332	29.7765333333335	321.274966666668	-5.08236666666744	76.2246666666674	9.9467999999988	42.9087666666656	36.2097000000003	7	51337378	51727096	7	51335278	51337377	Zm00001d019696	2
intergenic_rr_26626	7	51337378	51727096	0.317747218418716	0.246033668449287	0.518568518518519	2.68477272727273	1.71425445544554	2.09923577181208				0	0	0	0	0	0	0	0	0	0	0	0	0	0	0	0	0	0	0	0	0	0	0	0				0	0	0	0	0	0	0	0	0	0	0	0	0	0	0	0	0	0	0	0	0	0	0	0	3	6314	3532	intergenic	389718	52	37	36	41	40	35	34	39	37	38	35	27	8	13	9	8	7	6	7	6	7	7	1232	890	853	895	920	886	906	873	857	882	866	329	452	379	391	311	264	416	434	422	228	379	299	361	281	395	406	216	398	271	366	267	428	407	240	407	267	349	301	379	421	243	401	271	346	301	450	433	249	420	272	326	282	2542	2403	2318	2399	2361	2432	-3.56453333333334	-3.05853333333334	-2.19223333333333	-3.43513333333332	-4.10483333333335	-1.66276666666667	-1.21956666666668	-3.49393333333332	-2.47623333333333	-2.89359999999998	-1.12193333333332	1.53126666666667	-0.716499999999998	-2.26513333333334	-0.781300000000005	-0.659033333333334	0.536433333333334	0.507833333333339	0.277766666666667	0.876866666666666	0.0685666666666664	0.510666666666666	10.0991666666675	32.834533333333	22.8376999999998	11.0029666666662	0.0911999999998443	23.485066666667	17.3855333333341	18.8544999999997	42.1307999999999	23.7686333333332	29.7765333333335	321.274966666668	-5.08236666666744	76.2246666666674	9.9467999999988	42.9087666666656	36.2097000000003	7	51337378	51727096	7	51727097	51733228	Zm00001d019697	2
intergenic_rr_26627	7	51733229	51733453	0.4070801461101	0.215671258913334								0	0	0	0	0	0	0	0	0	0	0	0	0	0	0	0	0	0	0	0	0	0	0	0				0	0	0	0	0	0	0	0	0	0	0	0	0	0	0	0	0	0	0	0	0	0	0	0	0	5	4	intergenic	224	0	0	0	1	0	1	1	0	0	0	0	0	0	0	0	0	0	0	0	0	0	0	0	0	0	0	0	0	1	0	1	0	0	5	15	11	13	5	6	9	0	1	1	0	0	0	0	0	1	0	2	1	0	0	0	0	1	0	0	1	0	1	0	1	0	0	0	1	0	2	1	0	0	2	1	64	2	4	2	3	6	2.63519523260994	1.68783852566483	1.69027870168708	1.20313886885226	1.48763547006774	1.00291004185169	1.07771954955155	1.7578153638048	1.48920944429297	1.85879277899101	1.56963341175737	0.236631394279942	0.00582647692452701	0.000837713051390804	0.0037026533309985	0.0140939130117373	0.00235248356613007	0.00175990324200735	0.0127158208121281	0.00239432822909565	0.00297376862321255	0.0475687897380015	5.50984111508303	3.092741571883	3.1420344560946	2.62962401496621	2.7422014218433	3.1954587737332	2.02974566526495	3.44995278241484	2.17344902211969	3.07128806048568	3.16743026172192	-7.48559117469188	2.80297848846108	2.55161974017979	3.70336240937464	2.31246939863295	0.928966287111888	7	51733229	51733453	7	51727097	51733228	Zm00001d019697	2
intergenic_rr_26627	7	51733229	51733453	0.4070801461101	0.215671258913334								0	0	0	0	0	0	0	0	0	0	0	0	0	0	0	0	0	0	0	0	0	0	0	0				0	0	0	0	0	0	0	0	0	0	0	0	0	0	0	0	0	0	0	0	0	0	0	0	0	5	4	intergenic	224	0	0	0	1	0	1	1	0	0	0	0	0	0	0	0	0	0	0	0	0	0	0	0	0	0	0	0	0	1	0	1	0	0	5	15	11	13	5	6	9	0	1	1	0	0	0	0	0	1	0	2	1	0	0	0	0	1	0	0	1	0	1	0	1	0	0	0	1	0	2	1	0	0	2	1	64	2	4	2	3	6	2.63519523260994	1.68783852566483	1.69027870168708	1.20313886885226	1.48763547006774	1.00291004185169	1.07771954955155	1.7578153638048	1.48920944429297	1.85879277899101	1.56963341175737	0.236631394279942	0.00582647692452701	0.000837713051390804	0.0037026533309985	0.0140939130117373	0.00235248356613007	0.00175990324200735	0.0127158208121281	0.00239432822909565	0.00297376862321255	0.0475687897380015	5.50984111508303	3.092741571883	3.1420344560946	2.62962401496621	2.7422014218433	3.1954587737332	2.02974566526495	3.44995278241484	2.17344902211969	3.07128806048568	3.16743026172192	-7.48559117469188	2.80297848846108	2.55161974017979	3.70336240937464	2.31246939863295	0.928966287111888	7	51733229	51733453	7	51733454	51740758	Zm00001d019698	2
intergenic_rr_26628	7	51740759	51748841	0.349346925217848	0.298841532961313								0	0	0	0	0	0	0	0	0	0	0	0	0	0	0	0	0	0	0	0	0	0	0	0				0	0	0	0	0	0	0	0	0	0	0	0	0	0	0	0	0	0	0	0	0	0	0	0	0	275	151	intergenic	8082	27	20	16	18	19	21	19	17	18	19	16	1	1	0	0	1	0	1	0	0	2	2	217	153	136	144	165	146	169	162	133	157	138	72	105	68	68	63	32	74	42	42	24	35	32	31	24	38	41	20	43	24	34	25	56	38	26	40	23	45	29	47	39	26	37	24	32	23	45	38	25	48	20	40	25	482	230	225	257	228	241	-5.34071954361543	-4.04345832598773	-2.30791966029613	-2.823	-3.68367642964878	-4.52414810160992	-3.4136722000575	-2.78732075517076	-3.09718098406938	-4.19095319374866	-2.25393155909308	1.20821904761905	0.0291999999999997	0.263004761904762	0.261540501165501	-0.167183333333333	0.27155	-0.235416666666667	0.406152525252525	0.2724	-0.648192105933282	-0.59006525096525	-18.2039402597402	-22.6325518518519	-14.8837408369408	-18.5949999999999	-32.0549154761905	-19.2790074925075	-30.4232790476191	-26.893	-10.8713164502164	-22.8454277777778	-16.5863880952382	-15.5561047619047	-27.1390578369001	-27.5030666666668	-39.0580999999999	-25.4225000000001	-36.7224	7	51740759	51748841	7	51733454	51740758	Zm00001d019698	2
intergenic_rr_26628	7	51740759	51748841	0.349346925217848	0.298841532961313								0	0	0	0	0	0	0	0	0	0	0	0	0	0	0	0	0	0	0	0	0	0	0	0				0	0	0	0	0	0	0	0	0	0	0	0	0	0	0	0	0	0	0	0	0	0	0	0	0	275	151	intergenic	8082	27	20	16	18	19	21	19	17	18	19	16	1	1	0	0	1	0	1	0	0	2	2	217	153	136	144	165	146	169	162	133	157	138	72	105	68	68	63	32	74	42	42	24	35	32	31	24	38	41	20	43	24	34	25	56	38	26	40	23	45	29	47	39	26	37	24	32	23	45	38	25	48	20	40	25	482	230	225	257	228	241	-5.34071954361543	-4.04345832598773	-2.30791966029613	-2.823	-3.68367642964878	-4.52414810160992	-3.4136722000575	-2.78732075517076	-3.09718098406938	-4.19095319374866	-2.25393155909308	1.20821904761905	0.0291999999999997	0.263004761904762	0.261540501165501	-0.167183333333333	0.27155	-0.235416666666667	0.406152525252525	0.2724	-0.648192105933282	-0.59006525096525	-18.2039402597402	-22.6325518518519	-14.8837408369408	-18.5949999999999	-32.0549154761905	-19.2790074925075	-30.4232790476191	-26.893	-10.8713164502164	-22.8454277777778	-16.5863880952382	-15.5561047619047	-27.1390578369001	-27.5030666666668	-39.0580999999999	-25.4225000000001	-36.7224	7	51740759	51748841	7	51748842	51764687	Zm00001d019699	2
intergenic_rr_26629	7	51764688	51770576	0.375421112509711	0.431804952320434								0	0	0	0	0	0	0	0	0	0	0	0	0	0	0	0	0	0	0	0	0	0	0	0				0	0	0	0	0	0	0	0	0	0	0	0	0	0	0	0	0	0	0	0	0	0	0	0	2	174	110	intergenic	5888	16	11	11	11	13	14	12	11	12	12	11	2	0	0	1	0	0	0	0	0	1	0	126	109	86	87	89	93	105	90	85	102	85	40	57	52	48	49	26	47	30	26	13	16	14	16	17	25	23	6	32	18	20	22	29	26	20	30	23	19	16	37	25	14	28	13	16	19	31	25	19	32	26	19	17	319	132	146	163	152	169	-2.78192402937945	-2.05035228285745	-1.5492669234265	-1.75293208893155	-2.56906614484634	-3.21925208357725	-2.06438817663819	-1.32697218193933	-2.26020491599904	-2.20962173955822	-1.68903581700653	1.45313758169935	0.119455555555556	0.0805839229559748	-0.391614902744315	0.324721567905779	0.215764790764791	0.160210101010101	0.229917016935653	0.197341993953759	-0.42209292881032	0.21460641025641	-8.64184279261843	-19.4795844984803	-10.9572603469458	-8.34487097733185	-9.2982606225297	-12.2019546649429	-16.5005960317461	-11.5346105339105	-8.25094196305487	-12.7770020050126	-8.94653315378319	-19.8671976190476	-11.1652884848484	-16.822372274577	-20.9095337916985	-17.3179483615455	-28.5576199134198	7	51764688	51770576	7	51748842	51764687	Zm00001d019699	2
intergenic_rr_26629	7	51764688	51770576	0.375421112509711	0.431804952320434								0	0	0	0	0	0	0	0	0	0	0	0	0	0	0	0	0	0	0	0	0	0	0	0				0	0	0	0	0	0	0	0	0	0	0	0	0	0	0	0	0	0	0	0	0	0	0	0	2	174	110	intergenic	5888	16	11	11	11	13	14	12	11	12	12	11	2	0	0	1	0	0	0	0	0	1	0	126	109	86	87	89	93	105	90	85	102	85	40	57	52	48	49	26	47	30	26	13	16	14	16	17	25	23	6	32	18	20	22	29	26	20	30	23	19	16	37	25	14	28	13	16	19	31	25	19	32	26	19	17	319	132	146	163	152	169	-2.78192402937945	-2.05035228285745	-1.5492669234265	-1.75293208893155	-2.56906614484634	-3.21925208357725	-2.06438817663819	-1.32697218193933	-2.26020491599904	-2.20962173955822	-1.68903581700653	1.45313758169935	0.119455555555556	0.0805839229559748	-0.391614902744315	0.324721567905779	0.215764790764791	0.160210101010101	0.229917016935653	0.197341993953759	-0.42209292881032	0.21460641025641	-8.64184279261843	-19.4795844984803	-10.9572603469458	-8.34487097733185	-9.2982606225297	-12.2019546649429	-16.5005960317461	-11.5346105339105	-8.25094196305487	-12.7770020050126	-8.94653315378319	-19.8671976190476	-11.1652884848484	-16.822372274577	-20.9095337916985	-17.3179483615455	-28.5576199134198	7	51764688	51770576	7	51770577	51776771	Zm00001d019700	2
intergenic_rr_2663	1	168550508	168612672	0.0976531709751482	0.100521950379513	-0.71		1.585	-2.62				0	0	0	0	0	0	0	0	0	0	0	0	0	0	0	0	0	0	0	0	0	0	0	0				0	0	0	0	0	0	0	0	0	0	0	0	0	0	0	0	0	0	0	0	0	0	0	0	1	129	56	intergenic	62164	18	8	8	8	7	9	9	6	7	8	8	6	1	2	1	0	1	0	2	0	2	1	97	137	134	135	157	137	125	136	127	135	163	28	50	58	39	24	28	38	42	52	12	39	24	53	25	53	45	12	51	25	59	16	44	62	12	46	24	62	23	39	52	19	43	24	57	21	32	38	20	43	26	55	26	265	247	260	272	255	239	1.19668476236309	3.00574228872576	3.67175051119025	3.67906400953969	4.06117444467965	3.03044961671309	3.00239425307744	5.36309701149976	4.02072380784251	3.46771266275158	3.38679964980802	-0.367199567099565	-0.0513197279153805	-0.682283183352081	-0.101990753690754	0.171991393178893	0.101573166529942	0.185010574066457	-0.80511859629732	0.328565512265512	-0.529786363636364	-0.1791522875817	72.6748303030302	16.8402196969697	13.1590714285714	8.03928556998559	1.23233636363639	5.4421012987014	22.4108880417622	12.2048598972923	13.9747285714286	10.8003330502831	-3.21917592592595	114.484006658048	-2.44743142857163	-0.579130158730209	-12.2963824544807	0.830330325230335	0.468146638655441	1	168550508	168612672	1	168549311	168550507	Zm00001d030945	2
intergenic_rr_2663	1	168550508	168612672	0.0976531709751482	0.100521950379513	-0.71		1.585	-2.62				0	0	0	0	0	0	0	0	0	0	0	0	0	0	0	0	0	0	0	0	0	0	0	0				0	0	0	0	0	0	0	0	0	0	0	0	0	0	0	0	0	0	0	0	0	0	0	0	1	129	56	intergenic	62164	18	8	8	8	7	9	9	6	7	8	8	6	1	2	1	0	1	0	2	0	2	1	97	137	134	135	157	137	125	136	127	135	163	28	50	58	39	24	28	38	42	52	12	39	24	53	25	53	45	12	51	25	59	16	44	62	12	46	24	62	23	39	52	19	43	24	57	21	32	38	20	43	26	55	26	265	247	260	272	255	239	1.19668476236309	3.00574228872576	3.67175051119025	3.67906400953969	4.06117444467965	3.03044961671309	3.00239425307744	5.36309701149976	4.02072380784251	3.46771266275158	3.38679964980802	-0.367199567099565	-0.0513197279153805	-0.682283183352081	-0.101990753690754	0.171991393178893	0.101573166529942	0.185010574066457	-0.80511859629732	0.328565512265512	-0.529786363636364	-0.1791522875817	72.6748303030302	16.8402196969697	13.1590714285714	8.03928556998559	1.23233636363639	5.4421012987014	22.4108880417622	12.2048598972923	13.9747285714286	10.8003330502831	-3.21917592592595	114.484006658048	-2.44743142857163	-0.579130158730209	-12.2963824544807	0.830330325230335	0.468146638655441	1	168550508	168612672	1	168612673	168630489	Zm00001d030947	2
intergenic_rr_26630	7	51776772	51992373	0.559534240138487	0.478215424127693	1.56864083333333	7.09	0.516131325301205	2.11862211636611				0	0	0	0	0	0	0	0	0	0	0	0	0	0	0	0	0	0	0	0	0	0	0	0				0	0	0	0	0	0	0	0	0	0	0	0	0	0	0	0	0	0	0	0	0	0	0	0	1	1233	748	intergenic	215601	42	27	29	30	34	32	29	32	29	29	26	10	1	1	3	2	1	1	1	2	1	1	441	327	304	307	315	297	322	316	278	324	297	157	219	143	129	124	123	155	105	95	62	81	56	96	70	86	89	54	88	64	91	71	91	104	64	105	55	97	75	88	103	61	88	51	95	82	83	93	58	102	55	88	64	1050	565	543	591	568	543	-3.06746666666665	-1.19946666666666	-1.89243333333331	-1.9586	-5.00930000000003	-3.43433333333333	-1.8148	-3.41813333333332	-1.78203333333333	-2.01113333333335	-0.288799999999995	2.08063333333334	0.443633333333333	0.318371428571428	-0.410200000000002	0.202633333333333	0.718066666666666	0.359833333333334	0.7184	0.176733333333332	0.7128	0.708899999999999	33.7164666666666	23.7238333333335	37.7411666666666	40.346	28.3128333333333	49.7052999999998	29.6516000000001	35.5905666666666	45.2761333333335	26.9427666666667	34.7787666666666	-12.6716333333341	57.4486666666668	75.851933333333	50.6475666666672	68.0986333333332	77.9063000000005	7	51776772	51992373	7	51770577	51776771	Zm00001d019700	2
intergenic_rr_26630	7	51776772	51992373	0.559534240138487	0.478215424127693	1.56864083333333	7.09	0.516131325301205	2.11862211636611				0	0	0	0	0	0	0	0	0	0	0	0	0	0	0	0	0	0	0	0	0	0	0	0				0	0	0	0	0	0	0	0	0	0	0	0	0	0	0	0	0	0	0	0	0	0	0	0	1	1233	748	intergenic	215601	42	27	29	30	34	32	29	32	29	29	26	10	1	1	3	2	1	1	1	2	1	1	441	327	304	307	315	297	322	316	278	324	297	157	219	143	129	124	123	155	105	95	62	81	56	96	70	86	89	54	88	64	91	71	91	104	64	105	55	97	75	88	103	61	88	51	95	82	83	93	58	102	55	88	64	1050	565	543	591	568	543	-3.06746666666665	-1.19946666666666	-1.89243333333331	-1.9586	-5.00930000000003	-3.43433333333333	-1.8148	-3.41813333333332	-1.78203333333333	-2.01113333333335	-0.288799999999995	2.08063333333334	0.443633333333333	0.318371428571428	-0.410200000000002	0.202633333333333	0.718066666666666	0.359833333333334	0.7184	0.176733333333332	0.7128	0.708899999999999	33.7164666666666	23.7238333333335	37.7411666666666	40.346	28.3128333333333	49.7052999999998	29.6516000000001	35.5905666666666	45.2761333333335	26.9427666666667	34.7787666666666	-12.6716333333341	57.4486666666668	75.851933333333	50.6475666666672	68.0986333333332	77.9063000000005	7	51776772	51992373	7	51992374	51995483	Zm00001d019701	2
intergenic_rr_26631	7	51995484	52140537	0.295682569673649	0.229149476255509	-0.972426984126984	0.9003	-1.733746875	-0.624919077700569				0	0	0	0	0	0	0	0	0	0	0	0	0	0	0	0	0	0	0	0	0	0	0	0				0	0	0	0	0	0	0	0	0	0	0	0	0	0	0	0	0	0	0	0	0	0	0	0	0	1555	807	intergenic	145053	46	35	35	37	35	34	34	32	34	35	30	7	1	2	2	3	0	0	1	1	4	1	638	367	356	360	369	351	366	382	332	375	370	158	222	139	144	131	100	172	129	118	64	91	88	107	81	114	115	61	116	69	115	107	116	136	71	123	81	112	88	129	126	76	120	77	134	98	136	120	72	126	69	106	64	1066	678	697	727	759	692	-3.32939999999996	-3.80876666666666	-4.13220000000002	-4.31002857142857	-3.93962222222222	-3.01353333333332	-3.38796666666667	-2.87213333333334	-3.71716666666666	-4.90683333333334	-1.99346666666666	4.44296666666666	1.26213333333333	0.373533333333333	0.537133333333332	0.412766666666665	1.4528	1.23123333333333	1.17516666666667	1.1699	-0.10883333333333	1.17436666666667	27.7212666666666	69.4397000000003	60.6395333333336	64.8149666666667	71.9362333333335	67.5962666666667	72.9162666666668	56.1197000000002	81.0470333333332	54.9022666666668	53.9033000000001	352.664833333334	159.269533333333	130.6778	150.134166666667	123.640033333333	161.9828	7	51995484	52140537	7	51992374	51995483	Zm00001d019701	2
intergenic_rr_26631	7	51995484	52140537	0.295682569673649	0.229149476255509	-0.972426984126984	0.9003	-1.733746875	-0.624919077700569				0	0	0	0	0	0	0	0	0	0	0	0	0	0	0	0	0	0	0	0	0	0	0	0				0	0	0	0	0	0	0	0	0	0	0	0	0	0	0	0	0	0	0	0	0	0	0	0	0	1555	807	intergenic	145053	46	35	35	37	35	34	34	32	34	35	30	7	1	2	2	3	0	0	1	1	4	1	638	367	356	360	369	351	366	382	332	375	370	158	222	139	144	131	100	172	129	118	64	91	88	107	81	114	115	61	116	69	115	107	116	136	71	123	81	112	88	129	126	76	120	77	134	98	136	120	72	126	69	106	64	1066	678	697	727	759	692	-3.32939999999996	-3.80876666666666	-4.13220000000002	-4.31002857142857	-3.93962222222222	-3.01353333333332	-3.38796666666667	-2.87213333333334	-3.71716666666666	-4.90683333333334	-1.99346666666666	4.44296666666666	1.26213333333333	0.373533333333333	0.537133333333332	0.412766666666665	1.4528	1.23123333333333	1.17516666666667	1.1699	-0.10883333333333	1.17436666666667	27.7212666666666	69.4397000000003	60.6395333333336	64.8149666666667	71.9362333333335	67.5962666666667	72.9162666666668	56.1197000000002	81.0470333333332	54.9022666666668	53.9033000000001	352.664833333334	159.269533333333	130.6778	150.134166666667	123.640033333333	161.9828	7	51995484	52140537	7	52140538	52181214	Zm00001d019703	2
intergenic_rr_26632	7	52181215	52249836	0.303358254061015	0.234390132298764	-1.69044444444444	8.84	1.114	0.910993348115299				0	0	0	0	0	0	0	0	0	0	0	0	0	0	0	0	0	0	0	0	0	0	0	0				0	0	0	0	0	0	0	0	0	0	0	0	0	0	0	0	0	0	0	0	0	0	0	0	0	885	444	intergenic	68621	34	25	28	25	26	28	27	26	24	26	21	6	2	0	2	2	2	2	1	4	1	3	387	276	266	272	265	292	287	294	279	291	289	128	157	124	107	102	87	148	86	74	42	82	52	95	68	79	80	58	95	52	89	68	67	83	50	87	55	88	64	89	86	49	80	53	97	61	79	96	51	82	44	102	44	853	498	521	494	514	497	-1.79276666666667	-2.73965555555557	-3.47910000000001	-2.60090000000002	-2.35396666666666	-3.42635714285714	-3.33080000000002	-3.32413333333333	-1.74973333333335	-2.75966666666665	-0.795600000000007	3.44996666666667	0.162133333333334	1.1216	0.0180666666666669	0.315619047619049	0.289699999999999	-0.205366666666667	0.6051	-0.514999999999999	0.831066666666666	-0.298090476190476	89.5583333333335	51.8895999999999	61.9889666666665	58.3806666666667	63.2301333333334	50.8414999999999	49.8549666666667	48.3595	48.5341238095238	47.7959333333333	41.0820333333333	202.370366666667	114.728183333333	94.4104	120.389066666667	100.210466666667	97.5026619047618	7	52181215	52249836	7	52140538	52181214	Zm00001d019703	2
intergenic_rr_26632	7	52181215	52249836	0.303358254061015	0.234390132298764	-1.69044444444444	8.84	1.114	0.910993348115299				0	0	0	0	0	0	0	0	0	0	0	0	0	0	0	0	0	0	0	0	0	0	0	0				0	0	0	0	0	0	0	0	0	0	0	0	0	0	0	0	0	0	0	0	0	0	0	0	0	885	444	intergenic	68621	34	25	28	25	26	28	27	26	24	26	21	6	2	0	2	2	2	2	1	4	1	3	387	276	266	272	265	292	287	294	279	291	289	128	157	124	107	102	87	148	86	74	42	82	52	95	68	79	80	58	95	52	89	68	67	83	50	87	55	88	64	89	86	49	80	53	97	61	79	96	51	82	44	102	44	853	498	521	494	514	497	-1.79276666666667	-2.73965555555557	-3.47910000000001	-2.60090000000002	-2.35396666666666	-3.42635714285714	-3.33080000000002	-3.32413333333333	-1.74973333333335	-2.75966666666665	-0.795600000000007	3.44996666666667	0.162133333333334	1.1216	0.0180666666666669	0.315619047619049	0.289699999999999	-0.205366666666667	0.6051	-0.514999999999999	0.831066666666666	-0.298090476190476	89.5583333333335	51.8895999999999	61.9889666666665	58.3806666666667	63.2301333333334	50.8414999999999	49.8549666666667	48.3595	48.5341238095238	47.7959333333333	41.0820333333333	202.370366666667	114.728183333333	94.4104	120.389066666667	100.210466666667	97.5026619047618	7	52181215	52249836	7	52249837	52250534	Zm00001d019704	2
intergenic_rr_26633	7	52250535	52435503	0.485497003259068	0.433806344086607								0	0	0	0	0	0	0	0	0	0	0	0	0	0	0	0	0	0	0	0	0	0	0	0				0	0	0	0	0	0	0	0	0	0	0	0	0	0	0	0	0	0	0	0	0	0	0	0	0	69	43	intergenic	184968	8	7	7	7	7	6	8	7	8	7	7	0	0	1	1	0	0	0	0	0	1	0	12	15	11	17	23	26	23	24	25	22	21	14	26	17	12	18	9	20	6	3	3	4	5	11	5	7	8	2	4	0	12	2	2	1	4	2	2	12	3	3	3	3	6	6	8	4	2	6	4	2	3	14	4	116	37	35	26	33	35	3.11305747681311	1.8123768050364	1.80980003450656	2.00753326185867	1.5650424908425	2.06854848864446	1.21312161694397	1.68564795204795	1.28023422763356	1.63994204690584	1.79828271894683	0.977039271791685	0.156571428571429	-0.203066666666666	-0.343932712215321	0.206190442890443	0.325417647058824	0.184966666666667	0.158286486486487	0.124041666666667	-0.314050741457125	0.33201935483871	47.5240462728551	26.7269333333333	28.5387333333333	26.4090238095238	24.7607549019608	25.0986333333334	30.999621754386	25.0664333333333	20.3277484848485	27.6987	23.6450333333333	97.9274238095239	46.408205050505	43.3072666666666	40.8653297297297	52.8101	45.3019333333333	7	52250535	52435503	7	52249837	52250534	Zm00001d019704	2
intergenic_rr_26633	7	52250535	52435503	0.485497003259068	0.433806344086607								0	0	0	0	0	0	0	0	0	0	0	0	0	0	0	0	0	0	0	0	0	0	0	0				0	0	0	0	0	0	0	0	0	0	0	0	0	0	0	0	0	0	0	0	0	0	0	0	0	69	43	intergenic	184968	8	7	7	7	7	6	8	7	8	7	7	0	0	1	1	0	0	0	0	0	1	0	12	15	11	17	23	26	23	24	25	22	21	14	26	17	12	18	9	20	6	3	3	4	5	11	5	7	8	2	4	0	12	2	2	1	4	2	2	12	3	3	3	3	6	6	8	4	2	6	4	2	3	14	4	116	37	35	26	33	35	3.11305747681311	1.8123768050364	1.80980003450656	2.00753326185867	1.5650424908425	2.06854848864446	1.21312161694397	1.68564795204795	1.28023422763356	1.63994204690584	1.79828271894683	0.977039271791685	0.156571428571429	-0.203066666666666	-0.343932712215321	0.206190442890443	0.325417647058824	0.184966666666667	0.158286486486487	0.124041666666667	-0.314050741457125	0.33201935483871	47.5240462728551	26.7269333333333	28.5387333333333	26.4090238095238	24.7607549019608	25.0986333333334	30.999621754386	25.0664333333333	20.3277484848485	27.6987	23.6450333333333	97.9274238095239	46.408205050505	43.3072666666666	40.8653297297297	52.8101	45.3019333333333	7	52250535	52435503	7	52435504	52436483	Zm00001d019705	2
intergenic_rr_26634	7	52436484	52667594	0.74017173817442	0.615481312442804	2.27		2.27	2.27				0	0	0	0	0	0	0	0	0	0	0	0	0	0	0	0	0	0	0	0	0	0	0	0				0	0	0	0	0	0	0	0	0	0	0	0	0	0	0	0	0	0	0	0	0	0	0	0	0	97	59	intergenic	231110	13	10	10	10	10	10	10	10	10	10	9	4	0	0	0	0	0	0	0	0	0	0	91	26	20	20	22	27	29	29	16	21	23	22	38	35	22	29	18	39	11	5	5	7	8	3	3	13	3	5	12	6	10	7	9	9	8	5	7	8	7	15	10	9	11	11	4	7	11	8	13	14	8	11	9	203	42	56	53	67	74	1.01319587957648	0.255273396926349	0.291961682037771	0.423589247311828	0.281163162775011	-0.0115901875901798	0.423719769119774	0.0919550116550134	0.508625700280108	0.178045641981354	0.504332352941177	-0.204613810741689	0.220252380952381	0.368923995271868	0.345455913978495	0.2354	0.289283333333333	0.265133333333333	0.297624848484848	0.226966666666667	0.356175757575758	0.443177777777778	17.0800666666666	34.1997596491229	37.1180666666667	38.4418727272727	39.5197666666666	33.2043757763975	32.1607333333333	28.0465333333334	35.3426592592593	30.4658025641026	29.1104	49.2218343915343	58.3289000000001	55.2694333333334	58.7406666666667	54.4932000000001	47.6062666666667	7	52436484	52667594	7	52435504	52436483	Zm00001d019705	2
intergenic_rr_26634	7	52436484	52667594	0.74017173817442	0.615481312442804	2.27		2.27	2.27				0	0	0	0	0	0	0	0	0	0	0	0	0	0	0	0	0	0	0	0	0	0	0	0				0	0	0	0	0	0	0	0	0	0	0	0	0	0	0	0	0	0	0	0	0	0	0	0	0	97	59	intergenic	231110	13	10	10	10	10	10	10	10	10	10	9	4	0	0	0	0	0	0	0	0	0	0	91	26	20	20	22	27	29	29	16	21	23	22	38	35	22	29	18	39	11	5	5	7	8	3	3	13	3	5	12	6	10	7	9	9	8	5	7	8	7	15	10	9	11	11	4	7	11	8	13	14	8	11	9	203	42	56	53	67	74	1.01319587957648	0.255273396926349	0.291961682037771	0.423589247311828	0.281163162775011	-0.0115901875901798	0.423719769119774	0.0919550116550134	0.508625700280108	0.178045641981354	0.504332352941177	-0.204613810741689	0.220252380952381	0.368923995271868	0.345455913978495	0.2354	0.289283333333333	0.265133333333333	0.297624848484848	0.226966666666667	0.356175757575758	0.443177777777778	17.0800666666666	34.1997596491229	37.1180666666667	38.4418727272727	39.5197666666666	33.2043757763975	32.1607333333333	28.0465333333334	35.3426592592593	30.4658025641026	29.1104	49.2218343915343	58.3289000000001	55.2694333333334	58.7406666666667	54.4932000000001	47.6062666666667	7	52436484	52667594	7	52667595	52682422	Zm00001d019706	2
intergenic_rr_26635	7	52682423	52926065	0.361537231894935	0.32790303334125								0	0	0	0	0	0	0	0	0	0	0	0	0	0	0	0	0	0	0	0	0	0	0	0				0	0	0	0	0	0	0	0	0	0	0	0	0	0	0	0	0	0	0	0	0	0	0	0	1	698	455	intergenic	243642	25	20	22	19	19	21	19	18	18	24	19	4	1	1	1	3	1	1	0	0	0	0	294	228	197	221	227	225	260	240	241	254	232	103	196	130	124	125	102	157	93	64	48	65	46	70	45	68	85	34	89	46	60	64	74	76	44	75	49	66	74	79	76	51	80	47	70	50	92	72	43	85	48	67	60	937	431	445	458	452	467	4.03123333333333	2.0786111111111	0.971466666666686	2.27716666666667	2.40763333333332	1.80176666666667	2.89380000000001	2.9043238095238	3.00539999999999	-0.278066666666685	2.41823333333335	3.0712	0.282466666666666	0.303166666666667	0.251533333333334	-0.489733333333334	0.555404761904762	0.427	0.6811	0.973966666666667	0.839466666666666	1.02008571428571	75.8686666666669	35.9929303030305	60.3869666666666	38.9302666666666	33.1448142857144	36.3118428571428	14.0763952380954	29.1679999999999	27.5331333333334	28.3560999999998	32.8025666666668	49.2951333333333	53.9809000000001	41.4092333333335	33.0699	30.6660666666667	32.6705	7	52682423	52926065	7	52667595	52682422	Zm00001d019706	2
intergenic_rr_26635	7	52682423	52926065	0.361537231894935	0.32790303334125								0	0	0	0	0	0	0	0	0	0	0	0	0	0	0	0	0	0	0	0	0	0	0	0				0	0	0	0	0	0	0	0	0	0	0	0	0	0	0	0	0	0	0	0	0	0	0	0	1	698	455	intergenic	243642	25	20	22	19	19	21	19	18	18	24	19	4	1	1	1	3	1	1	0	0	0	0	294	228	197	221	227	225	260	240	241	254	232	103	196	130	124	125	102	157	93	64	48	65	46	70	45	68	85	34	89	46	60	64	74	76	44	75	49	66	74	79	76	51	80	47	70	50	92	72	43	85	48	67	60	937	431	445	458	452	467	4.03123333333333	2.0786111111111	0.971466666666686	2.27716666666667	2.40763333333332	1.80176666666667	2.89380000000001	2.9043238095238	3.00539999999999	-0.278066666666685	2.41823333333335	3.0712	0.282466666666666	0.303166666666667	0.251533333333334	-0.489733333333334	0.555404761904762	0.427	0.6811	0.973966666666667	0.839466666666666	1.02008571428571	75.8686666666669	35.9929303030305	60.3869666666666	38.9302666666666	33.1448142857144	36.3118428571428	14.0763952380954	29.1679999999999	27.5331333333334	28.3560999999998	32.8025666666668	49.2951333333333	53.9809000000001	41.4092333333335	33.0699	30.6660666666667	32.6705	7	52682423	52926065	7	52926066	52926533	Zm00001d019709	2
intergenic_rr_26636	7	52926534	53102037	0.4423254744281	0.286712061310224	-1.35273260869565	0.00357142857142857	0.316363636363636	-1.07577595099936				0	0	0	0	0	0	0	0	0	0	0	0	0	0	0	0	0	0	0	0	0	0	0	0				0	0	0	0	0	0	0	0	0	0	0	0	0	0	0	0	0	0	0	0	0	0	0	0	1	1587	1082	intergenic	175503	29	28	24	25	28	29	26	24	26	26	23	8	1	0	4	3	1	1	0	5	3	1	476	357	378	343	351	359	396	373	383	363	351	126	264	157	174	177	144	252	109	113	77	115	90	105	88	112	144	62	134	78	109	95	116	152	74	107	83	109	88	115	128	72	114	75	120	80	149	139	77	130	80	129	91	1294	697	734	729	704	795	2.22796666666667	-2.05770000000001	-0.086500000000008	-1.11043333333331	-2.44573333333333	-2.22986666666668	-1.78806666666668	-0.287699999999987	-1.21143333333333	-1.14896666666668	0.940466666666666	3.20406666666666	0.933266666666666	1.7102	-0.777400000000001	-0.0735999999999994	1.06243333333333	0.927866666666667	1.24053333333333	-0.773233333333334	0.14536666666667	1.1012	116.040133333333	62.6854999999998	43.7326333333331	66.4374999999999	62.0579666666669	46.3017333333336	36.273	54.1748333333333	41.5490666666665	65.1770999999999	52.3774999999998	191.439466666666	113.9565	88.1342666666664	82.3697000000006	101.3965	65.3582000000001	7	52926534	53102037	7	52926066	52926533	Zm00001d019709	2
intergenic_rr_26636	7	52926534	53102037	0.4423254744281	0.286712061310224	-1.35273260869565	0.00357142857142857	0.316363636363636	-1.07577595099936				0	0	0	0	0	0	0	0	0	0	0	0	0	0	0	0	0	0	0	0	0	0	0	0				0	0	0	0	0	0	0	0	0	0	0	0	0	0	0	0	0	0	0	0	0	0	0	0	1	1587	1082	intergenic	175503	29	28	24	25	28	29	26	24	26	26	23	8	1	0	4	3	1	1	0	5	3	1	476	357	378	343	351	359	396	373	383	363	351	126	264	157	174	177	144	252	109	113	77	115	90	105	88	112	144	62	134	78	109	95	116	152	74	107	83	109	88	115	128	72	114	75	120	80	149	139	77	130	80	129	91	1294	697	734	729	704	795	2.22796666666667	-2.05770000000001	-0.086500000000008	-1.11043333333331	-2.44573333333333	-2.22986666666668	-1.78806666666668	-0.287699999999987	-1.21143333333333	-1.14896666666668	0.940466666666666	3.20406666666666	0.933266666666666	1.7102	-0.777400000000001	-0.0735999999999994	1.06243333333333	0.927866666666667	1.24053333333333	-0.773233333333334	0.14536666666667	1.1012	116.040133333333	62.6854999999998	43.7326333333331	66.4374999999999	62.0579666666669	46.3017333333336	36.273	54.1748333333333	41.5490666666665	65.1770999999999	52.3774999999998	191.439466666666	113.9565	88.1342666666664	82.3697000000006	101.3965	65.3582000000001	7	52926534	53102037	7	53102038	53103238	Zm00001d019710	2
intergenic_rr_26637	7	53103239	53175241	0.334433057438128	0.1274167988806	1.38		5.94	1.38				0	0	0	0	0	0	0	0	0	0	0	0	0	0	0	0	0	0	0	0	0	0	0	0				0	0	0	0	0	0	0	0	0	0	0	0	0	0	0	0	0	0	0	0	0	0	0	0	0	20	11	intergenic	72002	5	4	5	5	4	6	4	5	5	5	4	0	0	0	0	0	0	0	0	0	0	0	26	36	34	38	32	36	47	36	41	57	47	19	41	33	28	25	19	33	7	17	9	11	10	15	11	12	11	4	10	5	10	13	6	6	12	14	7	8	14	11	17	9	11	6	14	11	12	7	9	11	8	14	10	198	80	65	67	79	71	1.61254069320687	0.290408728020881	-0.261538200187775	-0.240657365143318	0.219862395068045	-0.732533568004071	0.267012759446723	-0.373667046923375	-0.0362740431336457	-0.178607010767282	0.245006343615851	0.64685531841753	0.176454268460503	0.091064469528901	0.199435185568872	0.0544381789959626	0.115179774428077	0.0959039631083873	0.0638587447436284	0.142521521125764	0.147491795346566	0.0816381617524571	16.0548816339212	2.21219566906292	5.76762701838466	1.21258477122831	6.83197676320927	1.77985487627871	-4.62301570049083	2.89249769363658	0.20302708886247	-8.08245158175157	-1.75436041664332	-32.3333540524019	-8.35374535217102	-4.99286686237883	5.37794670544507	-7.3898985931402	-4.65270639948285	7	53103239	53175241	7	53102038	53103238	Zm00001d019710	2
intergenic_rr_26637	7	53103239	53175241	0.334433057438128	0.1274167988806	1.38		5.94	1.38				0	0	0	0	0	0	0	0	0	0	0	0	0	0	0	0	0	0	0	0	0	0	0	0				0	0	0	0	0	0	0	0	0	0	0	0	0	0	0	0	0	0	0	0	0	0	0	0	0	20	11	intergenic	72002	5	4	5	5	4	6	4	5	5	5	4	0	0	0	0	0	0	0	0	0	0	0	26	36	34	38	32	36	47	36	41	57	47	19	41	33	28	25	19	33	7	17	9	11	10	15	11	12	11	4	10	5	10	13	6	6	12	14	7	8	14	11	17	9	11	6	14	11	12	7	9	11	8	14	10	198	80	65	67	79	71	1.61254069320687	0.290408728020881	-0.261538200187775	-0.240657365143318	0.219862395068045	-0.732533568004071	0.267012759446723	-0.373667046923375	-0.0362740431336457	-0.178607010767282	0.245006343615851	0.64685531841753	0.176454268460503	0.091064469528901	0.199435185568872	0.0544381789959626	0.115179774428077	0.0959039631083873	0.0638587447436284	0.142521521125764	0.147491795346566	0.0816381617524571	16.0548816339212	2.21219566906292	5.76762701838466	1.21258477122831	6.83197676320927	1.77985487627871	-4.62301570049083	2.89249769363658	0.20302708886247	-8.08245158175157	-1.75436041664332	-32.3333540524019	-8.35374535217102	-4.99286686237883	5.37794670544507	-7.3898985931402	-4.65270639948285	7	53103239	53175241	7	53175242	53176762	Zm00001d019711	2
intergenic_rr_26638	7	53176763	53178503	0.323960882652254	0.212865480711456								0	0	0	0	0	0	0	0	0	0	0	0	0	0	0	0	0	0	0	0	0	0	0	0				0	0	0	0	0	0	0	0	0	0	0	0	0	0	0	0	0	0	0	0	0	0	0	0	0	32	25	intergenic	1740	5	4	4	4	3	4	3	4	3	4	3	0	0	0	0	1	0	0	0	0	0	0	31	40	27	32	33	27	26	33	32	28	41	14	38	19	24	33	14	24	10	4	2	8	8	4	2	6	13	5	10	7	4	4	5	10	3	2	2	3	2	7	8	5	2	3	4	2	6	7	6	4	2	5	7	166	38	49	27	31	37	2.51173614960377	1.47601623142324	1.64110881582563	1.73595349622862	2.15228803179417	1.53288840301341	2.00856997992541	1.64904867069761	2.59724211038809	1.69438788254291	2.09701199633674	1.39903967639224	0.105741707102602	0.0402880666436536	0.0205996951262112	-0.537438498882888	0.0322965302931128	0.0387030475601635	0.0452298874180875	0.0799913986496591	0.0932576476337182	0.0531585259355458	12.2778546292912	-4.58553382387429	2.34000476658026	0.930318244997018	-1.36206129045015	4.46636372847238	1.856801159682	-0.691592246159331	-1.07406075552673	2.22657758506957	-5.71569470182823	30.6660553231315	3.8769255414225	-3.76605232977827	8.63305911879446	5.92264416322353	5.89666741747642	7	53176763	53178503	7	53175242	53176762	Zm00001d019711	2
intergenic_rr_26638	7	53176763	53178503	0.323960882652254	0.212865480711456								0	0	0	0	0	0	0	0	0	0	0	0	0	0	0	0	0	0	0	0	0	0	0	0				0	0	0	0	0	0	0	0	0	0	0	0	0	0	0	0	0	0	0	0	0	0	0	0	0	32	25	intergenic	1740	5	4	4	4	3	4	3	4	3	4	3	0	0	0	0	1	0	0	0	0	0	0	31	40	27	32	33	27	26	33	32	28	41	14	38	19	24	33	14	24	10	4	2	8	8	4	2	6	13	5	10	7	4	4	5	10	3	2	2	3	2	7	8	5	2	3	4	2	6	7	6	4	2	5	7	166	38	49	27	31	37	2.51173614960377	1.47601623142324	1.64110881582563	1.73595349622862	2.15228803179417	1.53288840301341	2.00856997992541	1.64904867069761	2.59724211038809	1.69438788254291	2.09701199633674	1.39903967639224	0.105741707102602	0.0402880666436536	0.0205996951262112	-0.537438498882888	0.0322965302931128	0.0387030475601635	0.0452298874180875	0.0799913986496591	0.0932576476337182	0.0531585259355458	12.2778546292912	-4.58553382387429	2.34000476658026	0.930318244997018	-1.36206129045015	4.46636372847238	1.856801159682	-0.691592246159331	-1.07406075552673	2.22657758506957	-5.71569470182823	30.6660553231315	3.8769255414225	-3.76605232977827	8.63305911879446	5.92264416322353	5.89666741747642	7	53176763	53178503	7	53178504	53179541	Zm00001d019712	2
intergenic_rr_26639	7	53179542	53421856	0.308807725251831	0.258023988858002	0.95190253164557	3.35072916666667	-0.0268171428571428	1.40811880873594				0	0	0	0	0	0	0	0	0	0	0	0	0	0	0	0	0	0	0	0	0	0	0	0				0	0	0	0	0	0	0	0	0	0	0	0	0	0	0	0	0	0	0	0	0	0	0	0	2	3208	2156	intergenic	242314	45	35	36	36	38	35	36	36	34	37	33	23	5	3	4	4	1	6	8	8	6	6	876	667	643	616	637	656	654	602	632	665	664	264	386	313	303	238	208	363	230	257	156	247	160	228	170	215	226	117	249	148	236	171	228	262	135	237	161	258	147	208	273	147	248	168	250	198	224	250	148	281	150	221	176	2075	1448	1362	1427	1492	1450	-1.34546666666669	-3.33006666666666	-2.58613333333334	-2.7151	-3.5549	-2.07246666666667	-2.78760000000001	-2.54703333333332	-1.61263333333334	-4.10383333333334	-1.83640000000002	1.1147	0.424099999999995	1.4546	0.251433333333333	0.415699999999998	2.42663333333333	-0.509566666666666	-0.846733333333336	-1.24776666666667	0.485600000000002	-0.110233333333333	85.473833333333	59.3400666666668	60.4299666666664	81.8281666666669	66.7686666666671	62.6928333333337	62.430033333333	81.9047666666663	62.1954333333334	54.6614000000001	57.4397999999998	148.8765	154.187433333334	221.201666666667	195.031366666667	151.128233333334	168.405599999999	7	53179542	53421856	7	53178504	53179541	Zm00001d019712	2
intergenic_rr_26639	7	53179542	53421856	0.308807725251831	0.258023988858002	0.95190253164557	3.35072916666667	-0.0268171428571428	1.40811880873594				0	0	0	0	0	0	0	0	0	0	0	0	0	0	0	0	0	0	0	0	0	0	0	0				0	0	0	0	0	0	0	0	0	0	0	0	0	0	0	0	0	0	0	0	0	0	0	0	2	3208	2156	intergenic	242314	45	35	36	36	38	35	36	36	34	37	33	23	5	3	4	4	1	6	8	8	6	6	876	667	643	616	637	656	654	602	632	665	664	264	386	313	303	238	208	363	230	257	156	247	160	228	170	215	226	117	249	148	236	171	228	262	135	237	161	258	147	208	273	147	248	168	250	198	224	250	148	281	150	221	176	2075	1448	1362	1427	1492	1450	-1.34546666666669	-3.33006666666666	-2.58613333333334	-2.7151	-3.5549	-2.07246666666667	-2.78760000000001	-2.54703333333332	-1.61263333333334	-4.10383333333334	-1.83640000000002	1.1147	0.424099999999995	1.4546	0.251433333333333	0.415699999999998	2.42663333333333	-0.509566666666666	-0.846733333333336	-1.24776666666667	0.485600000000002	-0.110233333333333	85.473833333333	59.3400666666668	60.4299666666664	81.8281666666669	66.7686666666671	62.6928333333337	62.430033333333	81.9047666666663	62.1954333333334	54.6614000000001	57.4397999999998	148.8765	154.187433333334	221.201666666667	195.031366666667	151.128233333334	168.405599999999	7	53179542	53421856	7	53421857	53422972	Zm00001d019718	2
intergenic_rr_2664	1	168630490	168632483	0.184985008591858	0.123788823669367								0	0	0	0	0	0	0	0	0	0	0	0	0	0	0	0	0	0	0	0	0	0	0	0				0	0	0	0	0	0	0	0	0	0	0	0	0	0	0	0	0	0	0	0	0	0	0	0	0	47	30	intergenic	1993	4	2	4	2	3	2	2	2	3	2	3	5	0	0	0	0	0	0	1	0	1	0	40	19	13	14	19	16	23	10	18	22	20	26	43	32	32	30	20	39	4	3	4	6	2	2	4	8	6	5	6	4	1	2	4	8	7	9	5	7	5	5	4	9	9	7	7	2	7	7	3	10	4	8	3	222	25	32	45	43	42	5.57332269095147	4.18977359799706	3.29137309820657	3.96727978838288	3.60074785295512	3.9866697588202	3.82927694845801	4.12516154350126	3.5111208428647	4.23569662752363	3.7624827228576	-1.65681056849212	0.0705868919380722	0.105586356444064	0.0841637760230852	0.139471463831584	0.0888784037631492	0.0695165998326883	-0.441266883562103	0.0978790064690815	-0.221167568744994	0.151987663882146	20.8885074897436	17.5512209421277	22.1055275610986	23.4137260738142	16.580269492802	17.2039418787331	15.6365150143841	22.1793256425015	17.8750052267725	17.3483775255044	14.8194601322131	30.777529581126	28.9654371059861	25.1263418993453	22.9470671621717	18.8348807817791	20.2721239340909	1	168630490	168632483	1	168612673	168630489	Zm00001d030947	2
intergenic_rr_2664	1	168630490	168632483	0.184985008591858	0.123788823669367								0	0	0	0	0	0	0	0	0	0	0	0	0	0	0	0	0	0	0	0	0	0	0	0				0	0	0	0	0	0	0	0	0	0	0	0	0	0	0	0	0	0	0	0	0	0	0	0	0	47	30	intergenic	1993	4	2	4	2	3	2	2	2	3	2	3	5	0	0	0	0	0	0	1	0	1	0	40	19	13	14	19	16	23	10	18	22	20	26	43	32	32	30	20	39	4	3	4	6	2	2	4	8	6	5	6	4	1	2	4	8	7	9	5	7	5	5	4	9	9	7	7	2	7	7	3	10	4	8	3	222	25	32	45	43	42	5.57332269095147	4.18977359799706	3.29137309820657	3.96727978838288	3.60074785295512	3.9866697588202	3.82927694845801	4.12516154350126	3.5111208428647	4.23569662752363	3.7624827228576	-1.65681056849212	0.0705868919380722	0.105586356444064	0.0841637760230852	0.139471463831584	0.0888784037631492	0.0695165998326883	-0.441266883562103	0.0978790064690815	-0.221167568744994	0.151987663882146	20.8885074897436	17.5512209421277	22.1055275610986	23.4137260738142	16.580269492802	17.2039418787331	15.6365150143841	22.1793256425015	17.8750052267725	17.3483775255044	14.8194601322131	30.777529581126	28.9654371059861	25.1263418993453	22.9470671621717	18.8348807817791	20.2721239340909	1	168630490	168632483	1	168632484	168634076	Zm00001d030950	2
intergenic_rr_26640	7	53422973	53590580	0.258661935768074	0.213538110584852	1.41385640776699	-4.0413	-0.257083454545454	1.05638569002123				0	0	0	0	0	0	0	0	0	0	0	0	0	0	0	0	0	0	0	0	0	0	0	0				0	0	0	0	0	0	0	0	0	0	0	0	0	0	0	0	0	0	0	0	0	0	0	0	3	1843	1239	intergenic	167607	48	38	38	41	40	39	38	39	40	43	38	15	4	1	2	5	3	3	3	7	4	4	718	553	520	517	554	507	556	543	494	524	528	187	248	208	201	171	131	237	197	217	121	184	122	207	124	170	183	99	169	107	192	139	182	205	110	196	126	223	130	188	224	106	185	125	216	158	172	184	109	180	98	202	139	1383	1172	1059	1172	1202	1084	-2.32040952380951	-2.84823333333334	-2.67836666666666	-3.41883333333335	-4.06789999999999	-3.50473333333333	-3.16056666666668	-2.89706666666668	-3.83233333333333	-5.6435	-2.92656666666664	0.194233333333344	0.127266666666669	1.54515238095238	1.09346666666667	-0.153766666666663	0.418766666666668	0.231133333333335	0.464966666666665	-1.29083333333333	0.427066666666666	-0.178633333333333	58.1061999999997	34.9966333333334	36.2352333333332	46.6265333333337	18.9486333333329	39.3455999999999	24.9475	34.3737666666665	48.6217999999998	42.7875333333337	30.1701666666669	246.360966666667	28.728566666666	101.920566666667	56.7849333333336	45.1388333333332	76.3771666666658	7	53422973	53590580	7	53421857	53422972	Zm00001d019718	2
intergenic_rr_26640	7	53422973	53590580	0.258661935768074	0.213538110584852	1.41385640776699	-4.0413	-0.257083454545454	1.05638569002123				0	0	0	0	0	0	0	0	0	0	0	0	0	0	0	0	0	0	0	0	0	0	0	0				0	0	0	0	0	0	0	0	0	0	0	0	0	0	0	0	0	0	0	0	0	0	0	0	3	1843	1239	intergenic	167607	48	38	38	41	40	39	38	39	40	43	38	15	4	1	2	5	3	3	3	7	4	4	718	553	520	517	554	507	556	543	494	524	528	187	248	208	201	171	131	237	197	217	121	184	122	207	124	170	183	99	169	107	192	139	182	205	110	196	126	223	130	188	224	106	185	125	216	158	172	184	109	180	98	202	139	1383	1172	1059	1172	1202	1084	-2.32040952380951	-2.84823333333334	-2.67836666666666	-3.41883333333335	-4.06789999999999	-3.50473333333333	-3.16056666666668	-2.89706666666668	-3.83233333333333	-5.6435	-2.92656666666664	0.194233333333344	0.127266666666669	1.54515238095238	1.09346666666667	-0.153766666666663	0.418766666666668	0.231133333333335	0.464966666666665	-1.29083333333333	0.427066666666666	-0.178633333333333	58.1061999999997	34.9966333333334	36.2352333333332	46.6265333333337	18.9486333333329	39.3455999999999	24.9475	34.3737666666665	48.6217999999998	42.7875333333337	30.1701666666669	246.360966666667	28.728566666666	101.920566666667	56.7849333333336	45.1388333333332	76.3771666666658	7	53422973	53590580	7	53590581	53601030	Zm00001d019719	2
intergenic_rr_26641	7	53601031	53758609	0.284670577172586	0.215900957195172	1.04991567164179	-1.27218636363636	0.644512903225806	-0.0433391032550119				0	0	0	0	0	0	0	0	0	0	0	0	0	0	0	0	0	0	0	0	0	0	0	0				0	0	0	0	0	0	0	0	0	0	0	0	0	0	0	0	0	0	0	0	0	0	0	0	0	2589	1680	intergenic	157578	45	34	33	36	37	32	33	34	31	35	33	13	6	2	2	4	3	3	3	8	3	2	784	578	562	517	577	559	584	511	543	554	552	235	294	231	245	197	163	293	192	202	108	175	107	237	126	176	178	92	171	102	229	140	182	210	123	195	117	237	108	193	215	109	175	117	212	141	157	197	112	225	101	206	131	1658	1146	1088	1171	1160	1129	-2.50936666666667	-3.36806666666667	-2.51543333333333	-3.00129999999999	-4.43126666666667	-1.89199999999999	-2.39666666666668	-3.09463333333334	-1.8706	-3.0749	-2.40290000000001	4.76263333333333	-0.509666666666669	1.09066666666667	0.926600000000001	0.0100666666666669	1.148	0.527000000000002	0.571733333333333	-1.30956666666667	0.809100000000002	0.955833333333334	102.4586	42.0957333333333	55.0928333333335	68.5694666666668	40.6122000000003	50.0596999999999	47.4920999999995	69.2563999999997	56.5696666666667	64.7803000000001	48.9646999999997	418.842266666668	175.674300000001	202.533166666666	164.173133333333	176.2516	202.594766666667	7	53601031	53758609	7	53590581	53601030	Zm00001d019719	2
intergenic_rr_26641	7	53601031	53758609	0.284670577172586	0.215900957195172	1.04991567164179	-1.27218636363636	0.644512903225806	-0.0433391032550119				0	0	0	0	0	0	0	0	0	0	0	0	0	0	0	0	0	0	0	0	0	0	0	0				0	0	0	0	0	0	0	0	0	0	0	0	0	0	0	0	0	0	0	0	0	0	0	0	0	2589	1680	intergenic	157578	45	34	33	36	37	32	33	34	31	35	33	13	6	2	2	4	3	3	3	8	3	2	784	578	562	517	577	559	584	511	543	554	552	235	294	231	245	197	163	293	192	202	108	175	107	237	126	176	178	92	171	102	229	140	182	210	123	195	117	237	108	193	215	109	175	117	212	141	157	197	112	225	101	206	131	1658	1146	1088	1171	1160	1129	-2.50936666666667	-3.36806666666667	-2.51543333333333	-3.00129999999999	-4.43126666666667	-1.89199999999999	-2.39666666666668	-3.09463333333334	-1.8706	-3.0749	-2.40290000000001	4.76263333333333	-0.509666666666669	1.09066666666667	0.926600000000001	0.0100666666666669	1.148	0.527000000000002	0.571733333333333	-1.30956666666667	0.809100000000002	0.955833333333334	102.4586	42.0957333333333	55.0928333333335	68.5694666666668	40.6122000000003	50.0596999999999	47.4920999999995	69.2563999999997	56.5696666666667	64.7803000000001	48.9646999999997	418.842266666668	175.674300000001	202.533166666666	164.173133333333	176.2516	202.594766666667	7	53601031	53758609	7	53758610	53793722	Zm00001d019721	2
intergenic_rr_26642	7	53793723	53793949	0.2102492340084	0.223439492631622								0	0	0	0	0	0	0	0	0	0	0	0	0	0	0	0	0	0	0	0	0	0	0	0				0	0	0	0	0	0	0	0	0	0	0	0	0	0	0	0	0	0	0	0	0	0	0	0	0	6	4	intergenic	226	5	5	4	5	7	4	5	5	4	5	4	1	0	0	0	0	0	0	0	0	0	0	61	28	20	19	24	24	21	32	23	19	21	9	17	5	15	6	7	19	4	6	0	0	3	4	0	4	3	0	0	0	5	1	9	6	0	2	1	4	0	3	5	2	4	0	6	2	4	9	1	0	1	5	2	78	17	13	22	22	22	-0.250350530773195	-1.30603653725437	-0.635366278620463	-1.32537310343065	-3.08217061735186	-0.43253949052201	-1.08597264103306	-1.34707082704635	-0.584258943481723	-1.37961642170927	-0.64995513456542	-0.368313985272811	0.0109565307561233	0.0121753311322791	0.0130615044713843	0.0250089424493127	0.00237286846712924	0.00119249333322078	0.0419445190496507	0.00260150872890753	0.0447359469491198	0.00566254937284415	-31.7475046024011	-13.0492457348776	-9.38528086063427	-8.41228395808825	-11.4922001780889	-11.4789453368666	-9.19432070112801	-16.0289341298137	-10.7486805769326	-8.42364787949499	-9.21982863768979	-10.0797843906453	-4.00808712525852	-1.90906835261749	-7.33716510008906	-7.04174712561717	-7.32099525530588	7	53793723	53793949	7	53758610	53793722	Zm00001d019721	2
intergenic_rr_26642	7	53793723	53793949	0.2102492340084	0.223439492631622								0	0	0	0	0	0	0	0	0	0	0	0	0	0	0	0	0	0	0	0	0	0	0	0				0	0	0	0	0	0	0	0	0	0	0	0	0	0	0	0	0	0	0	0	0	0	0	0	0	6	4	intergenic	226	5	5	4	5	7	4	5	5	4	5	4	1	0	0	0	0	0	0	0	0	0	0	61	28	20	19	24	24	21	32	23	19	21	9	17	5	15	6	7	19	4	6	0	0	3	4	0	4	3	0	0	0	5	1	9	6	0	2	1	4	0	3	5	2	4	0	6	2	4	9	1	0	1	5	2	78	17	13	22	22	22	-0.250350530773195	-1.30603653725437	-0.635366278620463	-1.32537310343065	-3.08217061735186	-0.43253949052201	-1.08597264103306	-1.34707082704635	-0.584258943481723	-1.37961642170927	-0.64995513456542	-0.368313985272811	0.0109565307561233	0.0121753311322791	0.0130615044713843	0.0250089424493127	0.00237286846712924	0.00119249333322078	0.0419445190496507	0.00260150872890753	0.0447359469491198	0.00566254937284415	-31.7475046024011	-13.0492457348776	-9.38528086063427	-8.41228395808825	-11.4922001780889	-11.4789453368666	-9.19432070112801	-16.0289341298137	-10.7486805769326	-8.42364787949499	-9.21982863768979	-10.0797843906453	-4.00808712525852	-1.90906835261749	-7.33716510008906	-7.04174712561717	-7.32099525530588	7	53793723	53793949	7	53793950	53799927	Zm00001d019724	2
intergenic_rr_26643	7	53799928	54052809	0.289367589740118	0.212153316236094	0.0754486055776892	0.66521568627451	0.315391366906475	0.155924204669167				0	0	0	0	0	0	0	0	0	0	0	0	0	0	0	0	0	0	0	0	0	0	0	0				0	0	0	0	0	0	0	0	0	0	0	0	0	0	0	0	0	0	0	0	0	0	0	0	0	5157	3344	intergenic	252881	49	37	39	39	40	38	39	40	38	40	36	20	6	4	3	7	5	4	2	10	7	7	1177	838	812	829	829	866	823	808	821	812	825	299	446	391	345	295	285	505	351	413	213	356	218	312	256	363	324	189	377	216	326	244	323	357	215	348	243	332	251	363	388	186	373	228	316	272	344	381	210	351	224	296	276	2566	2119	2039	2069	2124	2082	-4.01556666666664	-4.13303333333335	-5.04389999999999	-4.8237	-5.43483333333332	-4.42576666666668	-5.21649999999999	-5.29429999999999	-4.679	-6.07773333333332	-3.43726666666664	4.78730000000002	0.560500000000005	2.0555	1.81406666666667	-0.000599999999995937	1.23316666666667	0.853099999999998	2.2949	-1.3562	-0.164766666666668	0.175299999999998	22.9607000000001	42.9372000000006	38.651133333334	32.8209333333341	38.5292333333335	14.9794000000006	32.5302333333336	43.8493333333335	32.873366666667	44.1834000000005	29.2225333333331	385.341000000002	134.899299999999	141.143666666665	162.430066666666	111.3052	116.7041	7	53799928	54052809	7	53793950	53799927	Zm00001d019724	2
intergenic_rr_26643	7	53799928	54052809	0.289367589740118	0.212153316236094	0.0754486055776892	0.66521568627451	0.315391366906475	0.155924204669167				0	0	0	0	0	0	0	0	0	0	0	0	0	0	0	0	0	0	0	0	0	0	0	0				0	0	0	0	0	0	0	0	0	0	0	0	0	0	0	0	0	0	0	0	0	0	0	0	0	5157	3344	intergenic	252881	49	37	39	39	40	38	39	40	38	40	36	20	6	4	3	7	5	4	2	10	7	7	1177	838	812	829	829	866	823	808	821	812	825	299	446	391	345	295	285	505	351	413	213	356	218	312	256	363	324	189	377	216	326	244	323	357	215	348	243	332	251	363	388	186	373	228	316	272	344	381	210	351	224	296	276	2566	2119	2039	2069	2124	2082	-4.01556666666664	-4.13303333333335	-5.04389999999999	-4.8237	-5.43483333333332	-4.42576666666668	-5.21649999999999	-5.29429999999999	-4.679	-6.07773333333332	-3.43726666666664	4.78730000000002	0.560500000000005	2.0555	1.81406666666667	-0.000599999999995937	1.23316666666667	0.853099999999998	2.2949	-1.3562	-0.164766666666668	0.175299999999998	22.9607000000001	42.9372000000006	38.651133333334	32.8209333333341	38.5292333333335	14.9794000000006	32.5302333333336	43.8493333333335	32.873366666667	44.1834000000005	29.2225333333331	385.341000000002	134.899299999999	141.143666666665	162.430066666666	111.3052	116.7041	7	53799928	54052809	7	54052810	54053334	Zm00001d019725	2
intergenic_rr_26644	7	54053335	54059858	0.20439950993735	0.164342211480992								0	0	0	0	0	0	0	0	0	0	0	0	0	0	0	0	0	0	0	0	0	0	0	0				0	0	0	0	0	0	0	0	0	0	0	0	0	0	0	0	0	0	0	0	0	0	0	0	0	48	36	intergenic	6523	15	10	10	12	10	9	13	11	13	12	9	1	0	0	0	0	0	0	1	0	0	0	75	47	61	49	51	48	42	54	45	58	46	29	49	40	37	34	23	62	9	18	8	15	13	10	9	18	14	5	17	12	14	15	11	18	14	19	8	13	13	12	13	14	14	10	8	15	19	20	11	19	14	13	24	274	82	95	96	86	120	-1.36579656340941	-1.4979569096427	-1.25806848868208	-1.6779322967189	-1.39854164393645	-0.794875223198135	-3.27868566885895	-1.45394041892105	-2.79953302182702	-1.84650381406997	-0.296750239376383	0.562977114345735	0.197928699098422	0.267621375854918	0.0983051855083434	0.109732388634438	0.102222001371869	0.100514194934624	-0.319377243646379	0.0851993855768179	0.138766254186231	0.119155316042937	2.23005999738241	3.74045154757455	-1.80753480043711	1.78364825092216	3.64530943167333	2.51552564763225	5.54775513889806	0.29888910873467	4.1644452558111	-2.16385087451955	4.38539433425504	-50.2302543085801	-2.07509934914933	-7.60068116470876	-11.9356177109572	-2.30076150345373	-24.558170937545	7	54053335	54059858	7	54052810	54053334	Zm00001d019725	2
intergenic_rr_26644	7	54053335	54059858	0.20439950993735	0.164342211480992								0	0	0	0	0	0	0	0	0	0	0	0	0	0	0	0	0	0	0	0	0	0	0	0				0	0	0	0	0	0	0	0	0	0	0	0	0	0	0	0	0	0	0	0	0	0	0	0	0	48	36	intergenic	6523	15	10	10	12	10	9	13	11	13	12	9	1	0	0	0	0	0	0	1	0	0	0	75	47	61	49	51	48	42	54	45	58	46	29	49	40	37	34	23	62	9	18	8	15	13	10	9	18	14	5	17	12	14	15	11	18	14	19	8	13	13	12	13	14	14	10	8	15	19	20	11	19	14	13	24	274	82	95	96	86	120	-1.36579656340941	-1.4979569096427	-1.25806848868208	-1.6779322967189	-1.39854164393645	-0.794875223198135	-3.27868566885895	-1.45394041892105	-2.79953302182702	-1.84650381406997	-0.296750239376383	0.562977114345735	0.197928699098422	0.267621375854918	0.0983051855083434	0.109732388634438	0.102222001371869	0.100514194934624	-0.319377243646379	0.0851993855768179	0.138766254186231	0.119155316042937	2.23005999738241	3.74045154757455	-1.80753480043711	1.78364825092216	3.64530943167333	2.51552564763225	5.54775513889806	0.29888910873467	4.1644452558111	-2.16385087451955	4.38539433425504	-50.2302543085801	-2.07509934914933	-7.60068116470876	-11.9356177109572	-2.30076150345373	-24.558170937545	7	54053335	54059858	7	54059859	54060383	Zm00001d019726	2
intergenic_rr_26645	7	54060384	54088915	0.409530513061492	0.305873694909082								0	0	0	0	0	0	0	0	0	0	0	0	0	0	0	0	0	0	0	0	0	0	0	0				0	0	0	0	0	0	0	0	0	0	0	0	0	0	0	0	0	0	0	0	0	0	0	0	0	134	81	intergenic	28531	16	12	12	13	11	12	12	13	13	14	10	8	0	0	1	1	0	1	0	0	0	0	68	61	72	56	57	58	58	64	69	86	65	39	52	59	44	35	27	71	18	23	7	15	12	24	10	18	19	12	17	14	27	8	15	30	7	26	13	25	8	14	32	11	25	9	32	10	20	22	11	19	13	26	16	327	109	115	124	133	127	0.0440099927849964	-0.687625243159573	0.168186280029813	-1.02665940987118	0.188830097680098	-0.69753269797137	-0.389610401891252	-0.241431008835619	-0.92839536019536	-1.76120693973625	0.722578402850582	-2.83714845201238	0.191057692307692	0.0800488803217439	-0.371261342458711	-0.209104761904763	0.209344444444444	-0.221548325358852	0.137555539791674	0.22514126984127	0.163059523809524	0.142616700473293	32.4185746850999	14.145564069264	5.49342280154488	16.8213180451128	13.9434666666667	16.8734185197156	15.1052721362229	13.6579220674927	12.7022969696969	-0.163672222222274	12.4486053030303	1.25814765046437	4.45789588744593	4.36239999999997	-1.08453492063485	1.8155355477856	-3.44197157287168	7	54060384	54088915	7	54059859	54060383	Zm00001d019726	2
intergenic_rr_26645	7	54060384	54088915	0.409530513061492	0.305873694909082								0	0	0	0	0	0	0	0	0	0	0	0	0	0	0	0	0	0	0	0	0	0	0	0				0	0	0	0	0	0	0	0	0	0	0	0	0	0	0	0	0	0	0	0	0	0	0	0	0	134	81	intergenic	28531	16	12	12	13	11	12	12	13	13	14	10	8	0	0	1	1	0	1	0	0	0	0	68	61	72	56	57	58	58	64	69	86	65	39	52	59	44	35	27	71	18	23	7	15	12	24	10	18	19	12	17	14	27	8	15	30	7	26	13	25	8	14	32	11	25	9	32	10	20	22	11	19	13	26	16	327	109	115	124	133	127	0.0440099927849964	-0.687625243159573	0.168186280029813	-1.02665940987118	0.188830097680098	-0.69753269797137	-0.389610401891252	-0.241431008835619	-0.92839536019536	-1.76120693973625	0.722578402850582	-2.83714845201238	0.191057692307692	0.0800488803217439	-0.371261342458711	-0.209104761904763	0.209344444444444	-0.221548325358852	0.137555539791674	0.22514126984127	0.163059523809524	0.142616700473293	32.4185746850999	14.145564069264	5.49342280154488	16.8213180451128	13.9434666666667	16.8734185197156	15.1052721362229	13.6579220674927	12.7022969696969	-0.163672222222274	12.4486053030303	1.25814765046437	4.45789588744593	4.36239999999997	-1.08453492063485	1.8155355477856	-3.44197157287168	7	54060384	54088915	7	54088916	54093193	Zm00001d019727	2
intergenic_rr_26646	7	54093194	54271370	0.443360205823193	0.273025916209587	2.14396875	-0.109833333333333	2.83496774193548	2.73745031796502				0	0	0	0	0	0	0	0	0	0	0	0	0	0	0	0	0	0	0	0	0	0	0	0				0	0	0	0	0	0	0	0	0	0	0	0	0	0	0	0	0	0	0	0	0	0	0	0	2	2312	1481	intergenic	178176	41	32	32	35	32	32	32	32	33	38	30	11	3	1	1	5	0	4	4	5	4	6	703	577	560	534	540	586	569	547	531	558	559	224	313	263	251	203	209	332	191	207	119	173	120	159	137	197	212	97	174	136	178	144	199	195	126	188	151	183	142	198	224	103	172	124	185	146	204	213	127	175	106	177	148	1795	1106	1138	1184	1151	1150	-1.41473333333334	-2.74593333333333	-2.28619999999999	-2.88969999999999	-2.35946666666668	-1.81889999999998	-2.86296666666667	-2.46656666666665	-2.68423333333332	-5.44463333333334	-1.22730000000001	3.2031	0.178800000000001	1.48396666666667	1.1143	-0.474800000000001	2.13383333333333	0.0540333333333338	0.0114000000000001	-0.512666666666667	0.732900000000002	-0.803033333333332	84.0981333333334	27.4925333333338	23.9215666666665	41.8096000000004	40.5033333333334	22.8802333333334	31.7763000000005	30.0888333333336	43.3485666666666	40.0641000000004	32.3847333333335	174.207633333334	84.2919666666667	107.218833333333	45.9106666666664	93.2613666666668	81.1577000000009	7	54093194	54271370	7	54088916	54093193	Zm00001d019727	2
intergenic_rr_26646	7	54093194	54271370	0.443360205823193	0.273025916209587	2.14396875	-0.109833333333333	2.83496774193548	2.73745031796502				0	0	0	0	0	0	0	0	0	0	0	0	0	0	0	0	0	0	0	0	0	0	0	0				0	0	0	0	0	0	0	0	0	0	0	0	0	0	0	0	0	0	0	0	0	0	0	0	2	2312	1481	intergenic	178176	41	32	32	35	32	32	32	32	33	38	30	11	3	1	1	5	0	4	4	5	4	6	703	577	560	534	540	586	569	547	531	558	559	224	313	263	251	203	209	332	191	207	119	173	120	159	137	197	212	97	174	136	178	144	199	195	126	188	151	183	142	198	224	103	172	124	185	146	204	213	127	175	106	177	148	1795	1106	1138	1184	1151	1150	-1.41473333333334	-2.74593333333333	-2.28619999999999	-2.88969999999999	-2.35946666666668	-1.81889999999998	-2.86296666666667	-2.46656666666665	-2.68423333333332	-5.44463333333334	-1.22730000000001	3.2031	0.178800000000001	1.48396666666667	1.1143	-0.474800000000001	2.13383333333333	0.0540333333333338	0.0114000000000001	-0.512666666666667	0.732900000000002	-0.803033333333332	84.0981333333334	27.4925333333338	23.9215666666665	41.8096000000004	40.5033333333334	22.8802333333334	31.7763000000005	30.0888333333336	43.3485666666666	40.0641000000004	32.3847333333335	174.207633333334	84.2919666666667	107.218833333333	45.9106666666664	93.2613666666668	81.1577000000009	7	54093194	54271370	7	54271371	54271981	Zm00001d019729	2
intergenic_rr_26647	7	54271982	54368416	0.350041783834974	0.253345609459397	4.1041325	3.025	5.66642857142857	3.64254644670051				0	0	0	0	0	0	0	0	0	0	0	0	0	0	0	0	0	0	0	0	0	0	0	0				0	0	0	0	0	0	0	0	0	0	0	0	0	0	0	0	0	0	0	0	0	0	0	0	0	752	576	intergenic	96434	39	30	33	33	31	30	33	33	29	34	30	9	1	0	0	3	1	2	0	3	3	3	328	280	270	256	249	272	269	257	246	269	277	106	160	141	137	110	78	168	56	72	35	61	49	62	53	58	81	32	63	42	78	51	63	72	46	69	44	62	32	74	84	40	59	43	54	56	62	69	35	81	35	63	48	900	388	405	388	410	393	-3.42363333333336	-4.87479999999999	-4.53599523809522	-4.9119	-4.40523333333332	-3.60376666666665	-6.30203333333333	-4.61590000000001	-2.97033333333334	-5.93236666666666	-3.46630000000001	0.120166666666659	0.405333333333333	0.8973	0.7231	-0.575733333333333	0.433733333333334	0.0701333333333336	0.953066666666667	-0.313698039215687	-0.294499999999998	-0.353566666666666	64.4243666666665	26.0174476190477	27.0800666666667	32.5628333333333	37.5446333333331	24.2615666666666	28.0814999999998	29.4101333333337	46.9508000000002	27.0461333333332	21.3050333333334	64.1460000000008	102.585433333333	99.2643	110.7575	103.308666666667	103.7337	7	54271982	54368416	7	54271371	54271981	Zm00001d019729	2
intergenic_rr_26647	7	54271982	54368416	0.350041783834974	0.253345609459397	4.1041325	3.025	5.66642857142857	3.64254644670051				0	0	0	0	0	0	0	0	0	0	0	0	0	0	0	0	0	0	0	0	0	0	0	0				0	0	0	0	0	0	0	0	0	0	0	0	0	0	0	0	0	0	0	0	0	0	0	0	0	752	576	intergenic	96434	39	30	33	33	31	30	33	33	29	34	30	9	1	0	0	3	1	2	0	3	3	3	328	280	270	256	249	272	269	257	246	269	277	106	160	141	137	110	78	168	56	72	35	61	49	62	53	58	81	32	63	42	78	51	63	72	46	69	44	62	32	74	84	40	59	43	54	56	62	69	35	81	35	63	48	900	388	405	388	410	393	-3.42363333333336	-4.87479999999999	-4.53599523809522	-4.9119	-4.40523333333332	-3.60376666666665	-6.30203333333333	-4.61590000000001	-2.97033333333334	-5.93236666666666	-3.46630000000001	0.120166666666659	0.405333333333333	0.8973	0.7231	-0.575733333333333	0.433733333333334	0.0701333333333336	0.953066666666667	-0.313698039215687	-0.294499999999998	-0.353566666666666	64.4243666666665	26.0174476190477	27.0800666666667	32.5628333333333	37.5446333333331	24.2615666666666	28.0814999999998	29.4101333333337	46.9508000000002	27.0461333333332	21.3050333333334	64.1460000000008	102.585433333333	99.2643	110.7575	103.308666666667	103.7337	7	54271982	54368416	7	54368417	54369754	Zm00001d019731	2
intergenic_rr_26648	7	54369755	54454571	0.402521148863588	0.280839610796329								0	0	0	0	0	0	0	0	0	0	0	0	0	0	0	0	0	0	0	0	0	0	0	0				0	0	0	0	0	0	0	0	0	0	0	0	0	0	0	0	0	0	0	0	0	0	0	0	0	413	312	intergenic	84816	30	20	25	22	22	19	23	21	23	22	20	7	1	0	0	1	0	1	2	0	1	0	224	206	192	178	184	189	212	201	182	204	206	94	120	102	107	82	57	136	31	48	24	45	37	54	28	38	49	13	57	35	54	32	45	46	37	56	43	60	29	44	51	28	44	39	36	42	37	51	25	52	39	51	34	698	267	278	316	284	289	-1.73936666666667	-1.82270000000001	-3.18253333333334	-2.12514285714285	-2.3018606060606	-0.897816666666664	-3.15461666666669	-1.79356666666667	-3.40519999999999	-2.8311	-1.3046	0.144150000000001	0.403033333333332	0.581085714285715	0.782033333333333	0.0726999999999998	0.616883333333334	0.578500000000001	-0.220033333333333	0.557466666666667	0.325333333333333	0.792095238095238	35.1276	3.04310000000004	10.2738952380954	23.6422743589743	6.08251666666672	6.98326666666665	3.65300000000002	2.35086666666669	6.9670666666668	7.15175128205132	-1.46985000000009	-17.7573999999997	54.9131904761903	48.396638095238	42.6632333333333	54.8129666666667	50.2430833333334	7	54369755	54454571	7	54368417	54369754	Zm00001d019731	2
intergenic_rr_26648	7	54369755	54454571	0.402521148863588	0.280839610796329								0	0	0	0	0	0	0	0	0	0	0	0	0	0	0	0	0	0	0	0	0	0	0	0				0	0	0	0	0	0	0	0	0	0	0	0	0	0	0	0	0	0	0	0	0	0	0	0	0	413	312	intergenic	84816	30	20	25	22	22	19	23	21	23	22	20	7	1	0	0	1	0	1	2	0	1	0	224	206	192	178	184	189	212	201	182	204	206	94	120	102	107	82	57	136	31	48	24	45	37	54	28	38	49	13	57	35	54	32	45	46	37	56	43	60	29	44	51	28	44	39	36	42	37	51	25	52	39	51	34	698	267	278	316	284	289	-1.73936666666667	-1.82270000000001	-3.18253333333334	-2.12514285714285	-2.3018606060606	-0.897816666666664	-3.15461666666669	-1.79356666666667	-3.40519999999999	-2.8311	-1.3046	0.144150000000001	0.403033333333332	0.581085714285715	0.782033333333333	0.0726999999999998	0.616883333333334	0.578500000000001	-0.220033333333333	0.557466666666667	0.325333333333333	0.792095238095238	35.1276	3.04310000000004	10.2738952380954	23.6422743589743	6.08251666666672	6.98326666666665	3.65300000000002	2.35086666666669	6.9670666666668	7.15175128205132	-1.46985000000009	-17.7573999999997	54.9131904761903	48.396638095238	42.6632333333333	54.8129666666667	50.2430833333334	7	54369755	54454571	7	54454572	54459567	Zm00001d019733	2
intergenic_rr_26649	7	54459568	54535485	0.414476901279658	0.299502074446192	-0.468684615384615	4.035	0.626775	-0.159926400759734				0	0	0	0	0	0	0	0	0	0	0	0	0	0	0	0	0	0	0	0	0	0	0	0				0	0	0	0	0	0	0	0	0	0	0	0	0	0	0	0	0	0	0	0	0	0	0	0	0	1171	977	intergenic	75917	40	32	33	33	30	28	30	33	28	33	28	11	1	1	1	2	0	4	1	3	1	0	364	304	267	264	278	284	295	293	262	282	266	154	200	186	157	125	102	221	86	105	45	80	66	90	64	83	92	45	93	57	100	85	103	105	65	96	68	99	55	98	114	62	81	63	83	79	97	108	67	90	62	94	78	1145	536	555	591	579	596	-4.09233333333331	-5.28226666666665	-5.36223333333332	-5.18633333333334	-3.62713333333333	-3.0594666666667	-3.94900000000001	-5.25577619047618	-2.61230000000002	-5.74286666666668	-2.42416666666668	0.642666666666674	0.702333333333333	0.374400000000001	0.4093	-0.00160000000000005	1.0683	-0.84187619047619	0.891016666666665	-0.0385999999999993	0.848157142857143	1.16871746031746	97.7407333333334	52.5673444444445	75.0245000000001	69.6943666666668	62.6239571428571	68.4988809523809	61.4206666666667	60.5412619047619	71.7839	64.3728666666666	63.0024238095239	81.2435666666663	90.4546	88.2423333333335	91.9572833333335	83.8255666666665	84.088333333333	7	54459568	54535485	7	54454572	54459567	Zm00001d019733	2
intergenic_rr_26649	7	54459568	54535485	0.414476901279658	0.299502074446192	-0.468684615384615	4.035	0.626775	-0.159926400759734				0	0	0	0	0	0	0	0	0	0	0	0	0	0	0	0	0	0	0	0	0	0	0	0				0	0	0	0	0	0	0	0	0	0	0	0	0	0	0	0	0	0	0	0	0	0	0	0	0	1171	977	intergenic	75917	40	32	33	33	30	28	30	33	28	33	28	11	1	1	1	2	0	4	1	3	1	0	364	304	267	264	278	284	295	293	262	282	266	154	200	186	157	125	102	221	86	105	45	80	66	90	64	83	92	45	93	57	100	85	103	105	65	96	68	99	55	98	114	62	81	63	83	79	97	108	67	90	62	94	78	1145	536	555	591	579	596	-4.09233333333331	-5.28226666666665	-5.36223333333332	-5.18633333333334	-3.62713333333333	-3.0594666666667	-3.94900000000001	-5.25577619047618	-2.61230000000002	-5.74286666666668	-2.42416666666668	0.642666666666674	0.702333333333333	0.374400000000001	0.4093	-0.00160000000000005	1.0683	-0.84187619047619	0.891016666666665	-0.0385999999999993	0.848157142857143	1.16871746031746	97.7407333333334	52.5673444444445	75.0245000000001	69.6943666666668	62.6239571428571	68.4988809523809	61.4206666666667	60.5412619047619	71.7839	64.3728666666666	63.0024238095239	81.2435666666663	90.4546	88.2423333333335	91.9572833333335	83.8255666666665	84.088333333333	7	54459568	54535485	7	54535486	54536259	Zm00001d019734	2
intergenic_rr_2665	1	168634077	168634817	0.258488948667474	0.171854527024051								0	0	0	0	0	0	0	0	0	0	0	0	0	0	0	0	0	0	0	0	0	0	0	0				0	0	0	0	0	0	0	0	0	0	0	0	0	0	0	0	0	0	0	0	0	0	0	0	0	18	17	intergenic	740	5	2	2	3	2	3	3	3	3	3	3	0	0	0	0	0	0	0	0	0	0	0	4	0	1	0	0	0	0	0	0	0	1	8	13	15	11	7	8	7	2	2	0	1	0	1	1	0	4	0	0	2	0	0	0	2	1	1	0	2	0	1	0	0	0	0	2	1	0	1	0	1	1	0	0	69	7	6	6	4	3	1.91359957969874	1.50250458987922	1.44316588869735	1.3684027994101	1.84630311632206	1.1718544344146	1.41419921742741	1.02839023268676	0.88058696910071	1.06206169538374	1.22049382898326	0.571669793911662	0.0314426467637841	0.0655555170635748	0.0102807480998037	0.0709059492622904	0.111222297162816	0.107062077519135	0.113609467032353	0.0575266229344922	0.0152344753572155	0.114706446338987	19.2562760718037	13.8729651659674	13.3379522203169	14.3921577434166	14.8834054867792	13.4466636164241	14.7665609213969	13.3993061214246	13.4033864256222	15.1001475038967	12.3218087947925	47.636894022283	14.5440219358636	14.3116420165535	15.632356985216	16.7571940179224	17.2684145008369	1	168634077	168634817	1	168632484	168634076	Zm00001d030950	2
intergenic_rr_2665	1	168634077	168634817	0.258488948667474	0.171854527024051								0	0	0	0	0	0	0	0	0	0	0	0	0	0	0	0	0	0	0	0	0	0	0	0				0	0	0	0	0	0	0	0	0	0	0	0	0	0	0	0	0	0	0	0	0	0	0	0	0	18	17	intergenic	740	5	2	2	3	2	3	3	3	3	3	3	0	0	0	0	0	0	0	0	0	0	0	4	0	1	0	0	0	0	0	0	0	1	8	13	15	11	7	8	7	2	2	0	1	0	1	1	0	4	0	0	2	0	0	0	2	1	1	0	2	0	1	0	0	0	0	2	1	0	1	0	1	1	0	0	69	7	6	6	4	3	1.91359957969874	1.50250458987922	1.44316588869735	1.3684027994101	1.84630311632206	1.1718544344146	1.41419921742741	1.02839023268676	0.88058696910071	1.06206169538374	1.22049382898326	0.571669793911662	0.0314426467637841	0.0655555170635748	0.0102807480998037	0.0709059492622904	0.111222297162816	0.107062077519135	0.113609467032353	0.0575266229344922	0.0152344753572155	0.114706446338987	19.2562760718037	13.8729651659674	13.3379522203169	14.3921577434166	14.8834054867792	13.4466636164241	14.7665609213969	13.3993061214246	13.4033864256222	15.1001475038967	12.3218087947925	47.636894022283	14.5440219358636	14.3116420165535	15.632356985216	16.7571940179224	17.2684145008369	1	168634077	168634817	1	168634818	168645497	Zm00001d030951	2
intergenic_rr_26650	7	54536260	55050973	0.140377898115749	0.0870597056659346	0.757560079051384	0.6152	1.45750932642487	0.514966601127278				0	0	0	0	0	0	0	0	0	0	0	0	0	0	0	0	0	0	0	0	0	0	0	0				0	0	0	0	0	0	0	0	0	0	0	0	0	0	0	0	0	0	0	0	0	0	0	0	1	4556	2260	intergenic	514713	50	35	37	38	35	34	37	36	32	39	32	15	7	3	3	8	5	6	5	5	7	6	1114	794	754	775	831	833	811	802	780	774	793	281	350	323	313	292	234	375	275	329	172	301	212	284	201	251	313	146	288	189	278	197	276	294	158	285	174	296	201	260	310	155	293	184	288	214	278	298	181	310	180	300	205	2168	1773	1661	1683	1702	1751	-7.59113333333331	-5.9759	-5.69483333333334	-6.85723333333336	-5.91166666666666	-5.2239	-6.44586666666668	-5.42233333333333	-3.51030000000001	-6.68656666666666	-4.62793333333334	3.92453333333334	0.285166666666666	1.0602	1.54663333333333	0.102900000000005	1.0019	0.381533333333335	0.834066666666669	1.08963333333333	0.359199999999999	0.353033333333336	47.7823999999998	78.727766666667	82.5917999999998	71.8553333333337	57.0803666666665	51.7149666666669	44.9403666666668	54.3981000000001	74.3438999999996	83.7848666666667	57.2641333333335	-5.71653333333234	161.955666666667	245.133933333333	246.697666666667	234.910033333334	235.776066666666	7	54536260	55050973	7	54535486	54536259	Zm00001d019734	2
intergenic_rr_26650	7	54536260	55050973	0.140377898115749	0.0870597056659346	0.757560079051384	0.6152	1.45750932642487	0.514966601127278				0	0	0	0	0	0	0	0	0	0	0	0	0	0	0	0	0	0	0	0	0	0	0	0				0	0	0	0	0	0	0	0	0	0	0	0	0	0	0	0	0	0	0	0	0	0	0	0	1	4556	2260	intergenic	514713	50	35	37	38	35	34	37	36	32	39	32	15	7	3	3	8	5	6	5	5	7	6	1114	794	754	775	831	833	811	802	780	774	793	281	350	323	313	292	234	375	275	329	172	301	212	284	201	251	313	146	288	189	278	197	276	294	158	285	174	296	201	260	310	155	293	184	288	214	278	298	181	310	180	300	205	2168	1773	1661	1683	1702	1751	-7.59113333333331	-5.9759	-5.69483333333334	-6.85723333333336	-5.91166666666666	-5.2239	-6.44586666666668	-5.42233333333333	-3.51030000000001	-6.68656666666666	-4.62793333333334	3.92453333333334	0.285166666666666	1.0602	1.54663333333333	0.102900000000005	1.0019	0.381533333333335	0.834066666666669	1.08963333333333	0.359199999999999	0.353033333333336	47.7823999999998	78.727766666667	82.5917999999998	71.8553333333337	57.0803666666665	51.7149666666669	44.9403666666668	54.3981000000001	74.3438999999996	83.7848666666667	57.2641333333335	-5.71653333333234	161.955666666667	245.133933333333	246.697666666667	234.910033333334	235.776066666666	7	54536260	55050973	7	55050974	55051417	Zm00001d019742	2
intergenic_rr_26651	7	55055952	55350693	0.154922515886109	0.0870126715379009	0.739963414634146	-1.97123076923077	-0.345352112676057	0.285950176792028				0	0	0	0	0	0	0	0	0	0	0	0	0	0	0	0	0	0	0	0	0	0	0	0				0	0	0	0	0	0	0	0	0	0	0	0	0	0	0	0	0	0	0	0	0	0	0	0	0	3621	1667	intergenic	294741	44	32	34	34	35	33	34	32	33	35	30	14	4	1	2	6	3	6	3	4	3	7	1001	638	612	624	647	620	648	642	611	664	622	209	314	259	219	204	165	274	218	229	97	212	138	189	175	185	215	116	200	123	191	166	220	221	102	199	137	196	163	193	218	116	204	105	205	160	198	228	132	225	122	196	157	1644	1258	1196	1238	1200	1257	-1.71146666666668	-1.51983333333333	-1.84737619047618	-2.24273333333333	-2.74733333333332	-1.41193333333333	-2.91000000000001	-1.32873333333333	-1.75966666666667	-2.78599999999999	-0.480433333333334	9.10390000000001	0.170499999999999	2.23483333333333	1.56866666666667	0.568133333333334	1.58783333333333	-0.414066666666665	1.60746666666667	0.974133333333336	0.81216666666667	-0.530133333333335	73.6979333333336	86.2641000000004	101.528166666667	86.0954999999998	75.3570333333328	95.637566666667	80.6470333333328	82.2748999999994	86.6475000000007	78.0625333333336	91.0582666666666	390.861866666667	266.4079	285.820300000001	319.338166666666	305.048633333333	270.095933333332	7	55055952	55350693	7	55051416	55055951	Zm00001d019743	2
intergenic_rr_26651	7	55055952	55350693	0.154922515886109	0.0870126715379009	0.739963414634146	-1.97123076923077	-0.345352112676057	0.285950176792028				0	0	0	0	0	0	0	0	0	0	0	0	0	0	0	0	0	0	0	0	0	0	0	0				0	0	0	0	0	0	0	0	0	0	0	0	0	0	0	0	0	0	0	0	0	0	0	0	0	3621	1667	intergenic	294741	44	32	34	34	35	33	34	32	33	35	30	14	4	1	2	6	3	6	3	4	3	7	1001	638	612	624	647	620	648	642	611	664	622	209	314	259	219	204	165	274	218	229	97	212	138	189	175	185	215	116	200	123	191	166	220	221	102	199	137	196	163	193	218	116	204	105	205	160	198	228	132	225	122	196	157	1644	1258	1196	1238	1200	1257	-1.71146666666668	-1.51983333333333	-1.84737619047618	-2.24273333333333	-2.74733333333332	-1.41193333333333	-2.91000000000001	-1.32873333333333	-1.75966666666667	-2.78599999999999	-0.480433333333334	9.10390000000001	0.170499999999999	2.23483333333333	1.56866666666667	0.568133333333334	1.58783333333333	-0.414066666666665	1.60746666666667	0.974133333333336	0.81216666666667	-0.530133333333335	73.6979333333336	86.2641000000004	101.528166666667	86.0954999999998	75.3570333333328	95.637566666667	80.6470333333328	82.2748999999994	86.6475000000007	78.0625333333336	91.0582666666666	390.861866666667	266.4079	285.820300000001	319.338166666666	305.048633333333	270.095933333332	7	55055952	55350693	7	55350694	55351104	Zm00001d019744	2
intergenic_rr_26652	7	55351105	55360896	0.116260925158907	0.0787681055011193	7.2		7.2					0	0	0	0	0	0	0	0	0	0	0	0	0	0	0	0	0	0	0	0	0	0	0	0				0	0	0	0	0	0	0	0	0	0	0	0	0	0	0	0	0	0	0	0	0	0	0	0	0	83	41	intergenic	9791	13	10	10	10	9	9	9	10	11	10	9	4	0	0	0	1	0	0	0	1	1	1	101	89	94	89	92	94	100	80	84	92	96	38	65	62	55	48	25	63	25	34	11	21	15	29	21	20	28	10	33	12	35	16	22	31	14	21	14	28	25	28	22	11	34	10	28	30	29	28	15	26	14	26	17	356	156	154	155	163	155	0.564554698387315	-0.749634936066036	-0.389559954597924	-0.557823885522337	0.511735316466844	0.792873728637714	0.431577048832629	-0.45059071590479	-0.861856544818464	-0.567587546896398	0.237021150614011	-0.336449257052466	0.265487243565688	0.272432386960689	0.267281472640224	-0.212890749586129	0.159633166248956	0.201075274725275	0.231162176915971	-0.177310471070148	-0.137792501548798	-0.308502563965777	38.6899274898265	10.8874327979038	7.91069996582368	11.645207997558	5.81387272535896	6.56283475699507	-0.801125388500424	12.9741734180966	11.7459245310246	9.75579322981363	4.23372804140298	-3.85558593426157	1.43275170940166	3.40792986124981	3.76163015873027	-3.58739900539925	2.19293023336323	7	55351105	55360896	7	55350694	55351104	Zm00001d019744	2
intergenic_rr_26652	7	55351105	55360896	0.116260925158907	0.0787681055011193	7.2		7.2					0	0	0	0	0	0	0	0	0	0	0	0	0	0	0	0	0	0	0	0	0	0	0	0				0	0	0	0	0	0	0	0	0	0	0	0	0	0	0	0	0	0	0	0	0	0	0	0	0	83	41	intergenic	9791	13	10	10	10	9	9	9	10	11	10	9	4	0	0	0	1	0	0	0	1	1	1	101	89	94	89	92	94	100	80	84	92	96	38	65	62	55	48	25	63	25	34	11	21	15	29	21	20	28	10	33	12	35	16	22	31	14	21	14	28	25	28	22	11	34	10	28	30	29	28	15	26	14	26	17	356	156	154	155	163	155	0.564554698387315	-0.749634936066036	-0.389559954597924	-0.557823885522337	0.511735316466844	0.792873728637714	0.431577048832629	-0.45059071590479	-0.861856544818464	-0.567587546896398	0.237021150614011	-0.336449257052466	0.265487243565688	0.272432386960689	0.267281472640224	-0.212890749586129	0.159633166248956	0.201075274725275	0.231162176915971	-0.177310471070148	-0.137792501548798	-0.308502563965777	38.6899274898265	10.8874327979038	7.91069996582368	11.645207997558	5.81387272535896	6.56283475699507	-0.801125388500424	12.9741734180966	11.7459245310246	9.75579322981363	4.23372804140298	-3.85558593426157	1.43275170940166	3.40792986124981	3.76163015873027	-3.58739900539925	2.19293023336323	7	55351105	55360896	7	55360897	55361925	Zm00001d019745	2
intergenic_rr_26653	7	55361926	56217745	0.160212043951496	0.0935327911407121	0.690587921348315	1.13976923076923	0.737308641975309	-0.133850389856445				0	0	0	0	0	0	0	0	0	0	0	0	0	0	0	0	0	0	0	0	0	0	0	0				0	0	0	0	0	0	0	0	0	0	0	0	0	0	0	0	0	0	0	0	0	0	0	0	3	11435	5455	intergenic	855819	44	36	36	36	38	34	36	38	34	36	30	31	10	10	7	9	9	9	11	13	11	14	1484	1108	1119	1110	1153	1165	1147	1155	1150	1126	1148	476	594	561	499	436	395	616	521	573	276	521	325	445	364	465	578	254	500	321	462	373	493	570	301	514	348	511	376	483	570	262	504	350	490	379	497	549	301	542	326	464	376	3577	3025	2951	3112	3037	3054	0.648433333333323	-1.51423333333334	-0.548100000000012	-1.22379999999998	-2.63243333333333	-0.0607333333333742	-1.42273333333338	-2.13710000000003	0.0573666666666668	-1.28540000000001	0.770233333333309	-2.16283333333334	0.366699999999991	0.489766666666673	0.883433333333334	1.47336666666666	-1.1584	-0.6251	-0.572200000000002	-1.26236666666668	0.208133333333333	-1.4135	6.78676666666638	31.0535333333332	34.4125333333329	45.7360999999999	14.6399999999985	20.4927666666665	27.3247333333331	6.06856666666636	8.23566666666648	30.7003000000004	16.0391000000002	-27.5499999999997	108.929766666668	122.952033333333	49.9176666666676	116.881099999997	122.582400000001	7	55361926	56217745	7	55360897	55361925	Zm00001d019745	2
intergenic_rr_26653	7	55361926	56217745	0.160212043951496	0.0935327911407121	0.690587921348315	1.13976923076923	0.737308641975309	-0.133850389856445				0	0	0	0	0	0	0	0	0	0	0	0	0	0	0	0	0	0	0	0	0	0	0	0				0	0	0	0	0	0	0	0	0	0	0	0	0	0	0	0	0	0	0	0	0	0	0	0	3	11435	5455	intergenic	855819	44	36	36	36	38	34	36	38	34	36	30	31	10	10	7	9	9	9	11	13	11	14	1484	1108	1119	1110	1153	1165	1147	1155	1150	1126	1148	476	594	561	499	436	395	616	521	573	276	521	325	445	364	465	578	254	500	321	462	373	493	570	301	514	348	511	376	483	570	262	504	350	490	379	497	549	301	542	326	464	376	3577	3025	2951	3112	3037	3054	0.648433333333323	-1.51423333333334	-0.548100000000012	-1.22379999999998	-2.63243333333333	-0.0607333333333742	-1.42273333333338	-2.13710000000003	0.0573666666666668	-1.28540000000001	0.770233333333309	-2.16283333333334	0.366699999999991	0.489766666666673	0.883433333333334	1.47336666666666	-1.1584	-0.6251	-0.572200000000002	-1.26236666666668	0.208133333333333	-1.4135	6.78676666666638	31.0535333333332	34.4125333333329	45.7360999999999	14.6399999999985	20.4927666666665	27.3247333333331	6.06856666666636	8.23566666666648	30.7003000000004	16.0391000000002	-27.5499999999997	108.929766666668	122.952033333333	49.9176666666676	116.881099999997	122.582400000001	7	55361926	56217745	7	56217746	56218720	Zm00001d019750	2
intergenic_rr_26654	7	56218721	56239670	0.134906327775898	0.0768315408190595	3.10666666666667	6.62	7.375	2.01115606936416				0	0	0	0	0	0	0	0	0	0	0	0	0	0	0	0	0	0	0	0	0	0	0	0				0	0	0	0	0	0	0	0	0	0	0	0	0	0	0	0	0	0	0	0	0	0	0	0	0	166	71	intergenic	20949	16	10	10	12	10	12	12	11	12	10	9	4	1	0	0	1	0	0	1	1	1	1	270	188	166	161	171	164	188	179	172	185	179	59	76	87	75	70	45	84	41	43	21	47	28	44	32	33	49	15	47	29	42	26	44	36	30	34	20	43	33	40	45	19	37	18	48	34	46	49	20	47	30	42	26	496	256	241	240	241	260	1.89706640523852	1.38231309138884	1.61656153248227	0.774683070993552	1.28589344985383	0.737976767203918	0.620111337595393	0.924779163409772	0.593243314922628	1.59169794987148	2.28469403958425	1.66086623376623	0.129294871794872	0.509324929971989	0.5419	0.0131595238095237	0.428109523809524	0.575433333333333	0.0255928571428572	-0.0819897233201583	0.0849515151515152	-0.015727777777778	10.5071888888889	7.18961969696952	14.2750301587302	16.2569947712419	10.9904476190476	15.9233722222224	3.93533712121192	8.77022222222232	10.9868388888889	5.70529999999994	5.82210000000003	102.060547924298	29.5624199134201	34.4696333333332	32.8423238095237	35.4915666666667	34.7538333333332	7	56218721	56239670	7	56217746	56218720	Zm00001d019750	2
intergenic_rr_26654	7	56218721	56239670	0.134906327775898	0.0768315408190595	3.10666666666667	6.62	7.375	2.01115606936416				0	0	0	0	0	0	0	0	0	0	0	0	0	0	0	0	0	0	0	0	0	0	0	0				0	0	0	0	0	0	0	0	0	0	0	0	0	0	0	0	0	0	0	0	0	0	0	0	0	166	71	intergenic	20949	16	10	10	12	10	12	12	11	12	10	9	4	1	0	0	1	0	0	1	1	1	1	270	188	166	161	171	164	188	179	172	185	179	59	76	87	75	70	45	84	41	43	21	47	28	44	32	33	49	15	47	29	42	26	44	36	30	34	20	43	33	40	45	19	37	18	48	34	46	49	20	47	30	42	26	496	256	241	240	241	260	1.89706640523852	1.38231309138884	1.61656153248227	0.774683070993552	1.28589344985383	0.737976767203918	0.620111337595393	0.924779163409772	0.593243314922628	1.59169794987148	2.28469403958425	1.66086623376623	0.129294871794872	0.509324929971989	0.5419	0.0131595238095237	0.428109523809524	0.575433333333333	0.0255928571428572	-0.0819897233201583	0.0849515151515152	-0.015727777777778	10.5071888888889	7.18961969696952	14.2750301587302	16.2569947712419	10.9904476190476	15.9233722222224	3.93533712121192	8.77022222222232	10.9868388888889	5.70529999999994	5.82210000000003	102.060547924298	29.5624199134201	34.4696333333332	32.8423238095237	35.4915666666667	34.7538333333332	7	56218721	56239670	7	56239671	56242037	Zm00001d019751	2
intergenic_rr_26655	7	56242038	56251605	0.124429486266262	0.0759616012479444								0	0	0	0	0	0	0	0	0	0	0	0	0	0	0	0	0	0	0	0	0	0	0	0				0	0	0	0	0	0	0	0	0	0	0	0	0	0	0	0	0	0	0	0	0	0	0	0	0	138	65	intergenic	9567	25	17	17	17	14	17	15	15	17	17	14	6	1	0	0	1	1	1	1	1	1	1	180	196	174	192	183	174	185	175	164	177	190	63	92	89	74	76	43	99	34	36	16	27	22	45	26	30	37	17	26	18	55	21	38	34	21	28	15	55	17	34	36	17	34	11	47	26	25	35	21	32	16	56	21	536	206	204	208	205	206	-4.2963731796497	-2.96576824020069	-2.11489882982412	-2.15693828083184	-0.815591839595202	-2.33396852284028	-1.62355451847575	-1.60854314928703	-2.76926012588271	-2.30361070876921	-0.906444425369047	0.377793223443224	0.0895062392850115	0.379078787878788	0.207276403596404	-0.0978697236097238	-0.118448299319728	-0.0609903290426106	-0.216845634920635	0.0358340217262816	0.170335209235209	-0.154160754314179	17.4645235294117	-17.0612436507936	-9.20404282921376	-13.5141416666668	-11.8325857142858	-10.6728166245103	-8.68475070785073	-8.38344444444437	-5.34173330946408	-6.42222698412718	-17.153680952381	59.1328500000002	24.7050765501299	32.7555382098293	33.0475222222223	29.0187274209989	20.8057634920636	7	56242038	56251605	7	56239671	56242037	Zm00001d019751	2
intergenic_rr_26655	7	56242038	56251605	0.124429486266262	0.0759616012479444								0	0	0	0	0	0	0	0	0	0	0	0	0	0	0	0	0	0	0	0	0	0	0	0				0	0	0	0	0	0	0	0	0	0	0	0	0	0	0	0	0	0	0	0	0	0	0	0	0	138	65	intergenic	9567	25	17	17	17	14	17	15	15	17	17	14	6	1	0	0	1	1	1	1	1	1	1	180	196	174	192	183	174	185	175	164	177	190	63	92	89	74	76	43	99	34	36	16	27	22	45	26	30	37	17	26	18	55	21	38	34	21	28	15	55	17	34	36	17	34	11	47	26	25	35	21	32	16	56	21	536	206	204	208	205	206	-4.2963731796497	-2.96576824020069	-2.11489882982412	-2.15693828083184	-0.815591839595202	-2.33396852284028	-1.62355451847575	-1.60854314928703	-2.76926012588271	-2.30361070876921	-0.906444425369047	0.377793223443224	0.0895062392850115	0.379078787878788	0.207276403596404	-0.0978697236097238	-0.118448299319728	-0.0609903290426106	-0.216845634920635	0.0358340217262816	0.170335209235209	-0.154160754314179	17.4645235294117	-17.0612436507936	-9.20404282921376	-13.5141416666668	-11.8325857142858	-10.6728166245103	-8.68475070785073	-8.38344444444437	-5.34173330946408	-6.42222698412718	-17.153680952381	59.1328500000002	24.7050765501299	32.7555382098293	33.0475222222223	29.0187274209989	20.8057634920636	7	56242038	56251605	7	56251606	56254707	Zm00001d019752	2
intergenic_rr_26656	7	56254708	56516522	0.154456648677095	0.0828594210269247	0.712976744186047	1.32928571428571	1.27414583333333	1.65481411042945				0	0	0	0	0	0	0	0	0	0	0	0	0	0	0	0	0	0	0	0	0	0	0	0				0	0	0	0	0	0	0	0	0	0	0	0	0	0	0	0	0	0	0	0	0	0	0	0	0	2443	1121	intergenic	261814	38	29	31	29	29	27	27	27	29	30	24	13	4	3	3	4	4	4	4	3	7	6	1059	838	842	830	872	862	880	826	881	875	865	247	269	271	235	221	177	278	257	313	161	258	189	253	221	247	304	141	286	171	261	188	265	309	164	258	176	239	188	237	315	161	283	169	270	220	259	288	163	283	162	231	210	1698	1652	1598	1599	1655	1595	0.434899999999992	-0.3642	-1.16226666666665	-0.689599999999992	-0.5809	-0.116066666666683	0.453299999999999	0.838499999999975	-0.790733333333325	-0.986599999999992	1.78110000000001	3.935	0.253833333333334	0.3166	0.234266666666667	0.662666666666668	0.45143333333333	0.053066666666667	-0.0580333333333316	1.0369	-1.101	-0.357066666666662	-44.8965666666672	-72.8826666666666	-66.8326999999999	-71.5010333333335	-76.9304999999997	-83.478933333333	-88.3043333333332	-70.0201666666667	-107.1366	-94.2484999999997	-95.2232333333336	116.131466666666	-97.1715333333332	-79.3635333333336	-54.0697666666663	-92.064000000001	-47.4651999999992	7	56254708	56516522	7	56251606	56254707	Zm00001d019752	2
intergenic_rr_26656	7	56254708	56516522	0.154456648677095	0.0828594210269247	0.712976744186047	1.32928571428571	1.27414583333333	1.65481411042945				0	0	0	0	0	0	0	0	0	0	0	0	0	0	0	0	0	0	0	0	0	0	0	0				0	0	0	0	0	0	0	0	0	0	0	0	0	0	0	0	0	0	0	0	0	0	0	0	0	2443	1121	intergenic	261814	38	29	31	29	29	27	27	27	29	30	24	13	4	3	3	4	4	4	4	3	7	6	1059	838	842	830	872	862	880	826	881	875	865	247	269	271	235	221	177	278	257	313	161	258	189	253	221	247	304	141	286	171	261	188	265	309	164	258	176	239	188	237	315	161	283	169	270	220	259	288	163	283	162	231	210	1698	1652	1598	1599	1655	1595	0.434899999999992	-0.3642	-1.16226666666665	-0.689599999999992	-0.5809	-0.116066666666683	0.453299999999999	0.838499999999975	-0.790733333333325	-0.986599999999992	1.78110000000001	3.935	0.253833333333334	0.3166	0.234266666666667	0.662666666666668	0.45143333333333	0.053066666666667	-0.0580333333333316	1.0369	-1.101	-0.357066666666662	-44.8965666666672	-72.8826666666666	-66.8326999999999	-71.5010333333335	-76.9304999999997	-83.478933333333	-88.3043333333332	-70.0201666666667	-107.1366	-94.2484999999997	-95.2232333333336	116.131466666666	-97.1715333333332	-79.3635333333336	-54.0697666666663	-92.064000000001	-47.4651999999992	7	56254708	56516522	7	56516523	56522809	Zm00001d019754	2
intergenic_rr_26657	7	56522810	56698393	0.141886840431073	0.0778976895319475	5.88272727272727	6.13333333333333	1.94272727272727	5.12909090909091				0	0	0	0	0	0	0	0	0	0	0	0	0	0	0	0	0	0	0	0	0	0	0	0				0	0	0	0	0	0	0	0	0	0	0	0	0	0	0	0	0	0	0	0	0	0	0	0	0	408	185	intergenic	175583	35	22	26	27	24	24	24	22	25	26	21	7	2	0	2	3	3	6	1	1	2	1	393	333	325	340	329	321	333	330	343	334	349	92	100	115	108	99	55	123	72	110	42	85	58	83	71	84	87	47	89	43	92	52	86	85	47	89	47	99	71	77	104	48	94	50	100	76	83	98	52	117	58	93	74	692	520	494	524	549	575	-2.82066666666666	-0.772287273399929	-2.51833333333332	-3.51689130434782	-2.0785393939394	-2.03315714285714	-1.72872023809525	-0.822166666666654	-2.61193333333335	-2.93096666666666	-0.208816666666635	2.64036666666667	0.149033333333334	1.32416666666667	0.180433333333333	-0.285033333333332	0.0238000000000009	-1.6823	0.573666666666667	0.7448	0.202333333333333	0.8035	86.7178333333332	36.5316333333336	40.4447666666669	28.1583333333334	41.0231333333334	44.6417000000001	43.3157333333335	34.6675333333332	27.5967666666668	32.6460333333336	31.3453666666666	144.254566666667	129.6481	149.7155	117.536666666667	120.8621	92.0971666666671	7	56522810	56698393	7	56516523	56522809	Zm00001d019754	2
intergenic_rr_26657	7	56522810	56698393	0.141886840431073	0.0778976895319475	5.88272727272727	6.13333333333333	1.94272727272727	5.12909090909091				0	0	0	0	0	0	0	0	0	0	0	0	0	0	0	0	0	0	0	0	0	0	0	0				0	0	0	0	0	0	0	0	0	0	0	0	0	0	0	0	0	0	0	0	0	0	0	0	0	408	185	intergenic	175583	35	22	26	27	24	24	24	22	25	26	21	7	2	0	2	3	3	6	1	1	2	1	393	333	325	340	329	321	333	330	343	334	349	92	100	115	108	99	55	123	72	110	42	85	58	83	71	84	87	47	89	43	92	52	86	85	47	89	47	99	71	77	104	48	94	50	100	76	83	98	52	117	58	93	74	692	520	494	524	549	575	-2.82066666666666	-0.772287273399929	-2.51833333333332	-3.51689130434782	-2.0785393939394	-2.03315714285714	-1.72872023809525	-0.822166666666654	-2.61193333333335	-2.93096666666666	-0.208816666666635	2.64036666666667	0.149033333333334	1.32416666666667	0.180433333333333	-0.285033333333332	0.0238000000000009	-1.6823	0.573666666666667	0.7448	0.202333333333333	0.8035	86.7178333333332	36.5316333333336	40.4447666666669	28.1583333333334	41.0231333333334	44.6417000000001	43.3157333333335	34.6675333333332	27.5967666666668	32.6460333333336	31.3453666666666	144.254566666667	129.6481	149.7155	117.536666666667	120.8621	92.0971666666671	7	56522810	56698393	7	56698394	56703572	Zm00001d019756	2
intergenic_rr_26658	7	56704621	56865811	0.156077370853569	0.0916209317929148	0.997916666666667	5.94533333333333	5.09219047619048	1.78935844567803				0	0	0	0	0	0	0	0	0	0	0	0	0	0	0	0	0	0	0	0	0	0	0	0				0	0	0	0	0	0	0	0	0	0	0	0	0	0	0	0	0	0	0	0	0	0	0	0	0	1874	897	intergenic	161190	38	25	26	26	24	25	22	24	26	26	20	16	4	0	3	3	2	4	2	6	3	7	840	579	564	529	549	568	590	545	564	578	538	165	196	192	188	166	113	226	189	219	96	166	113	143	131	170	170	81	175	98	161	116	185	208	96	154	109	172	123	170	199	95	168	92	161	137	176	200	109	175	90	143	145	1246	1057	971	1046	1022	1037	0.537699999999965	1.54950000000001	0.816233333333351	0.22486666666666	0.949366666666666	1.16269999999998	2.20686666666667	1.57160000000003	0.424500000000023	0.669400000000014	2.96089999999998	2.27473333333333	0.474000000000001	2.1882	1.31156666666666	1.53706666666667	1.86553333333334	0.230933333333334	1.83173333333333	-0.000866666666665239	1.24513333333333	-0.383900000000001	48.9580666666667	80.4696333333338	80.589233333334	101.845633333334	90.5156000000002	83.0744666666665	73.1931000000005	91.6519333333332	85.9152999999997	83.1250666666665	97.8645666666665	245.081433333332	368.959833333333	381.6515	334.0049	384.3039	375.497847619048	7	56704621	56865811	7	56698451	56704620	Zm00001d019757	2
intergenic_rr_26658	7	56704621	56865811	0.156077370853569	0.0916209317929148	0.997916666666667	5.94533333333333	5.09219047619048	1.78935844567803				0	0	0	0	0	0	0	0	0	0	0	0	0	0	0	0	0	0	0	0	0	0	0	0				0	0	0	0	0	0	0	0	0	0	0	0	0	0	0	0	0	0	0	0	0	0	0	0	0	1874	897	intergenic	161190	38	25	26	26	24	25	22	24	26	26	20	16	4	0	3	3	2	4	2	6	3	7	840	579	564	529	549	568	590	545	564	578	538	165	196	192	188	166	113	226	189	219	96	166	113	143	131	170	170	81	175	98	161	116	185	208	96	154	109	172	123	170	199	95	168	92	161	137	176	200	109	175	90	143	145	1246	1057	971	1046	1022	1037	0.537699999999965	1.54950000000001	0.816233333333351	0.22486666666666	0.949366666666666	1.16269999999998	2.20686666666667	1.57160000000003	0.424500000000023	0.669400000000014	2.96089999999998	2.27473333333333	0.474000000000001	2.1882	1.31156666666666	1.53706666666667	1.86553333333334	0.230933333333334	1.83173333333333	-0.000866666666665239	1.24513333333333	-0.383900000000001	48.9580666666667	80.4696333333338	80.589233333334	101.845633333334	90.5156000000002	83.0744666666665	73.1931000000005	91.6519333333332	85.9152999999997	83.1250666666665	97.8645666666665	245.081433333332	368.959833333333	381.6515	334.0049	384.3039	375.497847619048	7	56704621	56865811	7	56865812	56867212	Zm00001d019758	2
intergenic_rr_26659	7	56867213	57088967	0.155280555388157	0.0902865585246234	2.31818333333333	-5.07222222222222	1.06956818181818	0.0641508071367884				0	0	0	0	0	0	0	0	0	0	0	0	0	0	0	0	0	0	0	0	0	0	0	0				0	0	0	0	0	0	0	0	0	0	0	0	0	0	0	0	0	0	0	0	0	0	0	0	0	1816	875	intergenic	221754	38	29	28	27	25	26	27	27	26	30	25	14	3	0	2	6	1	3	2	5	7	2	769	520	516	521	533	505	546	517	507	505	518	164	226	181	173	168	129	236	153	189	82	157	97	168	124	149	177	76	138	88	164	113	169	185	85	146	96	161	137	149	201	98	151	103	171	124	148	191	100	163	91	165	122	1277	970	905	979	995	979	1.07810000000002	-0.161733333333309	1.07873333333333	0.537766666666663	1.58149999999999	1.36613333333333	0.292333333333325	0.713466666666641	0.88323333333333	-0.554266666666667	1.74716666666666	4.82676666666667	0.852500000000002	2.31553333333333	1.4762	-0.109833333333335	1.8825	0.992266666666665	1.77243333333333	0.775833333333337	-0.599000000000005	1.89966666666667	139.678866666667	112.3499	116.772033333333	103.690766666667	99.1193333333336	107.5337	105.829666666667	103.509866666666	122.366766666667	131.275266666667	112.110233333333	379.410033333335	314.133633333334	354.275033333334	366.758833333332	329.263766666666	309.203633333333	7	56867213	57088967	7	56865812	56867212	Zm00001d019758	2
intergenic_rr_26659	7	56867213	57088967	0.155280555388157	0.0902865585246234	2.31818333333333	-5.07222222222222	1.06956818181818	0.0641508071367884				0	0	0	0	0	0	0	0	0	0	0	0	0	0	0	0	0	0	0	0	0	0	0	0				0	0	0	0	0	0	0	0	0	0	0	0	0	0	0	0	0	0	0	0	0	0	0	0	0	1816	875	intergenic	221754	38	29	28	27	25	26	27	27	26	30	25	14	3	0	2	6	1	3	2	5	7	2	769	520	516	521	533	505	546	517	507	505	518	164	226	181	173	168	129	236	153	189	82	157	97	168	124	149	177	76	138	88	164	113	169	185	85	146	96	161	137	149	201	98	151	103	171	124	148	191	100	163	91	165	122	1277	970	905	979	995	979	1.07810000000002	-0.161733333333309	1.07873333333333	0.537766666666663	1.58149999999999	1.36613333333333	0.292333333333325	0.713466666666641	0.88323333333333	-0.554266666666667	1.74716666666666	4.82676666666667	0.852500000000002	2.31553333333333	1.4762	-0.109833333333335	1.8825	0.992266666666665	1.77243333333333	0.775833333333337	-0.599000000000005	1.89966666666667	139.678866666667	112.3499	116.772033333333	103.690766666667	99.1193333333336	107.5337	105.829666666667	103.509866666666	122.366766666667	131.275266666667	112.110233333333	379.410033333335	314.133633333334	354.275033333334	366.758833333332	329.263766666666	309.203633333333	7	56867213	57088967	7	57088968	57091201	Zm00001d019759	2
intergenic_rr_2666	1	168645498	168646070	0.316949246754399	0.21613708073435								0	0	0	0	0	0	0	0	0	0	0	0	0	0	0	0	0	0	0	0	0	0	0	0				0	0	0	0	0	0	0	0	0	0	0	0	0	0	0	0	0	0	0	0	0	0	0	0	2	18	10	intergenic	572	4	2	2	2	1	3	3	3	4	3	2	1	0	0	0	0	0	0	0	0	0	0	6	3	4	6	1	2	6	3	3	4	2	13	13	15	10	12	8	5	9	5	2	4	3	4	4	5	7	0	1	3	3	5	2	7	3	2	2	7	2	3	4	1	8	4	8	3	5	4	1	2	4	1	3	76	31	24	25	31	20	3.74671435428242	2.93461644143337	3.05790134239787	3.53164532298883	3.79937704667423	2.27097846969029	2.18813549417835	2.15223992758907	1.53931347952065	2.25515054840302	3.00264699508959	0.524606131722633	0.0648644435961764	0.0384387718322106	0.0316126519748961	0.0324168739095062	0.0908645819604645	0.0138595489394371	0.0512781873860652	0.0341726667951976	0.0416132590257065	0.0906886753782083	19.0742468504502	10.6436445952518	8.92213551355775	7.03681712880872	9.00250394639821	10.5811561824973	5.63441968107543	8.21073239624148	8.96570886964353	10.1552559441624	9.42238421902738	35.1337880215464	-2.83350517987798	0.541667614922467	1.96275664349042	-3.8375610199137	3.24332766558113	1	168645498	168646070	1	168634818	168645497	Zm00001d030951	2
intergenic_rr_2666	1	168645498	168646070	0.316949246754399	0.21613708073435								0	0	0	0	0	0	0	0	0	0	0	0	0	0	0	0	0	0	0	0	0	0	0	0				0	0	0	0	0	0	0	0	0	0	0	0	0	0	0	0	0	0	0	0	0	0	0	0	2	18	10	intergenic	572	4	2	2	2	1	3	3	3	4	3	2	1	0	0	0	0	0	0	0	0	0	0	6	3	4	6	1	2	6	3	3	4	2	13	13	15	10	12	8	5	9	5	2	4	3	4	4	5	7	0	1	3	3	5	2	7	3	2	2	7	2	3	4	1	8	4	8	3	5	4	1	2	4	1	3	76	31	24	25	31	20	3.74671435428242	2.93461644143337	3.05790134239787	3.53164532298883	3.79937704667423	2.27097846969029	2.18813549417835	2.15223992758907	1.53931347952065	2.25515054840302	3.00264699508959	0.524606131722633	0.0648644435961764	0.0384387718322106	0.0316126519748961	0.0324168739095062	0.0908645819604645	0.0138595489394371	0.0512781873860652	0.0341726667951976	0.0416132590257065	0.0906886753782083	19.0742468504502	10.6436445952518	8.92213551355775	7.03681712880872	9.00250394639821	10.5811561824973	5.63441968107543	8.21073239624148	8.96570886964353	10.1552559441624	9.42238421902738	35.1337880215464	-2.83350517987798	0.541667614922467	1.96275664349042	-3.8375610199137	3.24332766558113	1	168645498	168646070	1	168646071	168649959	Zm00001d030952	2
intergenic_rr_26660	7	57091202	57492975	0.160148867133357	0.0897729539097297	0.836482269503546	-0.09725	0.662746666666667	0.655539957780459				0	0	0	0	0	0	0	0	0	0	0	0	0	0	0	0	0	0	0	0	0	0	0	0				0	0	0	0	0	0	0	0	0	0	0	0	0	0	0	0	0	0	0	0	0	0	0	0	0	5025	2449	intergenic	401773	43	31	29	31	29	30	29	30	29	30	28	18	6	2	4	9	5	6	4	8	5	4	1002	795	772	783	767	790	810	779	794	801	791	305	353	327	340	301	231	442	283	328	167	306	191	302	218	289	303	140	304	161	319	195	274	342	170	260	178	303	209	283	319	157	286	151	317	218	286	329	180	284	189	265	201	2299	1795	1710	1736	1731	1733	-0.283700000000003	-0.717966666666651	1.51383333333332	0.531866666666669	0.98413333333334	0.360733333333318	1.26963333333332	0.541699999999999	1.4394	0.368766666666662	1.47706666666668	4.74263333333334	0.545766666666669	2.0148	0.652199999999999	-0.460100000000002	1.2148	0.281400000000006	1.1501	0.048233333333334	1.14366666666666	1.30826666666666	127.449333333333	60.4394333333331	66.9278999999999	59.0344000000001	84.1029333333333	69.1749333333335	47.9453333333333	69.9466000000005	47.3579333333335	64.1961666666668	53.2105333333336	-8.70849999999746	144.0144	197.5829	201.578233333334	202.033166666666	205.258166666666	7	57091202	57492975	7	57088968	57091201	Zm00001d019759	2
intergenic_rr_26660	7	57091202	57492975	0.160148867133357	0.0897729539097297	0.836482269503546	-0.09725	0.662746666666667	0.655539957780459				0	0	0	0	0	0	0	0	0	0	0	0	0	0	0	0	0	0	0	0	0	0	0	0				0	0	0	0	0	0	0	0	0	0	0	0	0	0	0	0	0	0	0	0	0	0	0	0	0	5025	2449	intergenic	401773	43	31	29	31	29	30	29	30	29	30	28	18	6	2	4	9	5	6	4	8	5	4	1002	795	772	783	767	790	810	779	794	801	791	305	353	327	340	301	231	442	283	328	167	306	191	302	218	289	303	140	304	161	319	195	274	342	170	260	178	303	209	283	319	157	286	151	317	218	286	329	180	284	189	265	201	2299	1795	1710	1736	1731	1733	-0.283700000000003	-0.717966666666651	1.51383333333332	0.531866666666669	0.98413333333334	0.360733333333318	1.26963333333332	0.541699999999999	1.4394	0.368766666666662	1.47706666666668	4.74263333333334	0.545766666666669	2.0148	0.652199999999999	-0.460100000000002	1.2148	0.281400000000006	1.1501	0.048233333333334	1.14366666666666	1.30826666666666	127.449333333333	60.4394333333331	66.9278999999999	59.0344000000001	84.1029333333333	69.1749333333335	47.9453333333333	69.9466000000005	47.3579333333335	64.1961666666668	53.2105333333336	-8.70849999999746	144.0144	197.5829	201.578233333334	202.033166666666	205.258166666666	7	57091202	57492975	7	57492976	57499286	Zm00001d019760	2
intergenic_rr_26661	7	57499287	57544400	0.155560593574659	0.0869240476206646	-1.97596428571429	0.625833333333333	-1.26717948717949	-1.55414691943128				0	0	0	0	0	0	0	0	0	0	0	0	0	0	0	0	0	0	0	0	0	0	0	0				0	0	0	0	0	0	0	0	0	0	0	0	0	0	0	0	0	0	0	0	0	0	0	0	0	488	211	intergenic	45113	25	16	16	18	14	16	15	16	18	19	15	7	2	0	1	2	1	3	1	0	1	3	440	356	303	326	324	321	336	304	323	340	344	99	106	101	99	100	59	118	69	81	35	67	50	65	53	61	75	38	79	41	82	51	82	80	44	82	35	79	53	71	85	42	64	39	74	51	59	87	55	71	37	84	63	682	420	427	455	426	455	1.09404285714286	0.284371428571419	0.284856834831835	-0.586992284186387	1.26805541125542	0.0461357142857075	1.12947619047618	0.245032330827073	-0.719983572567788	-0.777870707070711	0.772577777777778	2.18466666666667	-0.0324666666666666	1.21293333333333	0.6474	0.353605128205126	0.485516666666667	0.123133333333333	0.708966666666668	1.1743	0.588766666666667	-0.343009523809525	51.5570666666667	27.3258	47.7990238095239	38.3613333333334	36.0171000000001	32.8112333333331	30.4532666666665	51.2278333333334	37.7073428571426	32.4750666666669	20.0731666666667	290.704	146.472233333333	139.301466666667	122.8653	132.354566666666	125.751333333333	7	57499287	57544400	7	57492976	57499286	Zm00001d019760	2
intergenic_rr_26661	7	57499287	57544400	0.155560593574659	0.0869240476206646	-1.97596428571429	0.625833333333333	-1.26717948717949	-1.55414691943128				0	0	0	0	0	0	0	0	0	0	0	0	0	0	0	0	0	0	0	0	0	0	0	0				0	0	0	0	0	0	0	0	0	0	0	0	0	0	0	0	0	0	0	0	0	0	0	0	0	488	211	intergenic	45113	25	16	16	18	14	16	15	16	18	19	15	7	2	0	1	2	1	3	1	0	1	3	440	356	303	326	324	321	336	304	323	340	344	99	106	101	99	100	59	118	69	81	35	67	50	65	53	61	75	38	79	41	82	51	82	80	44	82	35	79	53	71	85	42	64	39	74	51	59	87	55	71	37	84	63	682	420	427	455	426	455	1.09404285714286	0.284371428571419	0.284856834831835	-0.586992284186387	1.26805541125542	0.0461357142857075	1.12947619047618	0.245032330827073	-0.719983572567788	-0.777870707070711	0.772577777777778	2.18466666666667	-0.0324666666666666	1.21293333333333	0.6474	0.353605128205126	0.485516666666667	0.123133333333333	0.708966666666668	1.1743	0.588766666666667	-0.343009523809525	51.5570666666667	27.3258	47.7990238095239	38.3613333333334	36.0171000000001	32.8112333333331	30.4532666666665	51.2278333333334	37.7073428571426	32.4750666666669	20.0731666666667	290.704	146.472233333333	139.301466666667	122.8653	132.354566666666	125.751333333333	7	57499287	57544400	7	57544401	57544998	Zm00001d019761	2
intergenic_rr_26662	7	57544999	57682636	0.164385381412427	0.0962633206515828	-1.78318181818182	5.71008333333333	1.24611940298507	1.49139909808343				0	0	0	0	0	0	0	0	0	0	0	0	0	0	0	0	0	0	0	0	0	0	0	0				0	0	0	0	0	0	0	0	0	0	0	0	0	0	0	0	0	0	0	0	0	0	0	0	0	1818	916	intergenic	137637	37	27	28	29	24	27	26	27	28	29	23	7	2	0	2	3	2	6	3	4	4	4	758	492	470	485	500	488	503	482	488	485	475	182	254	211	181	201	159	275	137	164	79	150	99	133	108	123	153	80	139	71	145	99	150	167	83	133	87	157	92	138	151	87	156	85	162	104	135	173	89	151	83	146	101	1463	870	810	868	883	877	1.86300000000001	1.01423333333332	0.947933333333324	-0.0632333333333328	2.40660000000001	1.31406666666666	1.70520000000001	1.25750000000001	1.34356666666665	-0.183066666666655	2.76303333333334	6.63556666666667	1.08753333333333	2.45066666666667	1.33976666666667	0.172166666666666	1.42613333333333	-1.3198	-0.00273333333333348	0.2265	0.0562666666666649	-0.194466666666667	46.8562333333332	68.3111666666666	62.1670333333332	54.4162999999999	51.1593	63.8075	54.8872333333336	61.1764333333333	56.8400666666669	61.1728666666666	60.5607	163.788800000001	162.985333333333	206.2819	202.7887	185.437566666666	180.884033333333	7	57544999	57682636	7	57544401	57544998	Zm00001d019761	2
intergenic_rr_26662	7	57544999	57682636	0.164385381412427	0.0962633206515828	-1.78318181818182	5.71008333333333	1.24611940298507	1.49139909808343				0	0	0	0	0	0	0	0	0	0	0	0	0	0	0	0	0	0	0	0	0	0	0	0				0	0	0	0	0	0	0	0	0	0	0	0	0	0	0	0	0	0	0	0	0	0	0	0	0	1818	916	intergenic	137637	37	27	28	29	24	27	26	27	28	29	23	7	2	0	2	3	2	6	3	4	4	4	758	492	470	485	500	488	503	482	488	485	475	182	254	211	181	201	159	275	137	164	79	150	99	133	108	123	153	80	139	71	145	99	150	167	83	133	87	157	92	138	151	87	156	85	162	104	135	173	89	151	83	146	101	1463	870	810	868	883	877	1.86300000000001	1.01423333333332	0.947933333333324	-0.0632333333333328	2.40660000000001	1.31406666666666	1.70520000000001	1.25750000000001	1.34356666666665	-0.183066666666655	2.76303333333334	6.63556666666667	1.08753333333333	2.45066666666667	1.33976666666667	0.172166666666666	1.42613333333333	-1.3198	-0.00273333333333348	0.2265	0.0562666666666649	-0.194466666666667	46.8562333333332	68.3111666666666	62.1670333333332	54.4162999999999	51.1593	63.8075	54.8872333333336	61.1764333333333	56.8400666666669	61.1728666666666	60.5607	163.788800000001	162.985333333333	206.2819	202.7887	185.437566666666	180.884033333333	7	57544999	57682636	7	57682637	57682999	Zm00001d019762	2
intergenic_rr_26663	7	57683000	57817576	0.150257760347983	0.0801552610010618	0.556735294117647	-3.67666666666667	2.65441176470588	0.359911154345006				0	0	0	0	0	0	0	0	0	0	0	0	0	0	0	0	0	0	0	0	0	0	0	0				0	0	0	0	0	0	0	0	0	0	0	0	0	0	0	0	0	0	0	0	0	0	0	0	0	1092	522	intergenic	134576	38	27	27	25	24	26	24	24	24	28	22	15	5	2	2	5	3	5	3	2	4	3	737	524	499	488	518	489	520	480	506	526	525	198	215	214	210	180	135	252	150	166	86	150	112	165	126	129	171	80	165	95	143	111	156	168	102	149	100	146	114	152	184	80	156	102	145	143	151	162	106	165	95	142	140	1404	955	894	934	962	960	-0.203433333333336	-1.09873333333332	0.0445666666666753	0.81718333333334	1.56413333333333	0.96930476190477	0.912466666666685	1.16216666666668	0.968700000000005	-0.847300000000001	1.19153333333335	1.5294	0.5128	1.34966666666667	1.20053333333333	0.0371666666666659	0.849233333333331	-0.498966666666663	0.893500000000002	1.1963	0.0773666666666646	0.964166666666665	103.3467	85.9157999999997	77.2841666666667	93.3272999999998	71.3191000000007	78.5971666666667	79.3366	78.9924666666667	84.3060333333336	75.3515333333332	68.3338000000005	109.360416666666	247.593466666666	252.699333333334	242.913933333333	223.7115	225.139766666667	7	57683000	57817576	7	57682637	57682999	Zm00001d019762	2
intergenic_rr_26663	7	57683000	57817576	0.150257760347983	0.0801552610010618	0.556735294117647	-3.67666666666667	2.65441176470588	0.359911154345006				0	0	0	0	0	0	0	0	0	0	0	0	0	0	0	0	0	0	0	0	0	0	0	0				0	0	0	0	0	0	0	0	0	0	0	0	0	0	0	0	0	0	0	0	0	0	0	0	0	1092	522	intergenic	134576	38	27	27	25	24	26	24	24	24	28	22	15	5	2	2	5	3	5	3	2	4	3	737	524	499	488	518	489	520	480	506	526	525	198	215	214	210	180	135	252	150	166	86	150	112	165	126	129	171	80	165	95	143	111	156	168	102	149	100	146	114	152	184	80	156	102	145	143	151	162	106	165	95	142	140	1404	955	894	934	962	960	-0.203433333333336	-1.09873333333332	0.0445666666666753	0.81718333333334	1.56413333333333	0.96930476190477	0.912466666666685	1.16216666666668	0.968700000000005	-0.847300000000001	1.19153333333335	1.5294	0.5128	1.34966666666667	1.20053333333333	0.0371666666666659	0.849233333333331	-0.498966666666663	0.893500000000002	1.1963	0.0773666666666646	0.964166666666665	103.3467	85.9157999999997	77.2841666666667	93.3272999999998	71.3191000000007	78.5971666666667	79.3366	78.9924666666667	84.3060333333336	75.3515333333332	68.3338000000005	109.360416666666	247.593466666666	252.699333333334	242.913933333333	223.7115	225.139766666667	7	57683000	57817576	7	57817577	57820063	Zm00001d019763	2
intergenic_rr_26664	7	57820064	57843138	0.196867103779195	0.140213952649506	0.0561290322580646	8.27	0.293846153846154	-1.2110409252669				0	0	0	0	0	0	0	0	0	0	0	0	0	0	0	0	0	0	0	0	0	0	0	0				0	0	0	0	0	0	0	0	0	0	0	0	0	0	0	0	0	0	0	0	0	0	0	0	0	362	229	intergenic	23074	23	19	19	19	18	19	17	20	19	16	17	5	1	0	0	2	1	1	1	0	2	0	466	283	268	279	271	276	272	267	273	275	275	82	117	118	96	92	58	116	53	66	24	59	44	61	46	51	47	35	56	39	83	37	64	57	31	52	39	65	46	62	61	35	67	36	69	45	58	66	42	66	33	69	54	679	353	348	354	375	387	-0.295442857142849	-1.40237619896443	-1.72369444444444	-1.44679783549783	-1.2783873015873	-1.6984276158624	-0.626466666666662	-2.52103015873017	-1.51077051282052	-0.47585245310245	-0.726983333333337	2.03413333333333	-0.00906666666666667	0.7155	0.461866666666667	-0.354299999999999	0.314134054834055	0.436290476190476	0.167633333333333	0.458676190476191	-0.436023076923076	0.89545873015873	-45.3899404761903	-10.1252999999999	-10.2718238095237	-15.008138095238	-10.0888333333334	-8.13093333333325	-12.0176380952382	-5.5384000000002	-12.5608999999999	-8.2062285714286	-10.9609677655677	150.361995454545	39.6976285714288	35.9016333333328	46.6863333333336	31.554547826087	24.1852999999999	7	57820064	57843138	7	57817577	57820063	Zm00001d019763	2
