## Supplementary material for "Elucidating the patterns of pleiotropy and its biological relevance in maize": S6 Table (part 100 of 145)

rr_id	seqid	start.x	end.x	average_r2_ld_nam	average_r2_ld_282	np_noperm_mean_gerp	gp_noperm_mean_gerp	gm_noperm_mean_gerp	ge_noperm_mean_gerp	v4_gene	v4_start_protein	v4_end_protein	Ear_Primordium_6_8_mm_protein	Ear_Primordium_2_4_mm_protein	Endosperm_12_DAP_protein	Pericarp_Aleurone_27_DAP_protein	Endosperm_Crown_27_DAP_protein	Leaf_Zone_1_Symmetrical_protein	Leaf_Zone_2_Stomatal_protein	Leaf_Zone_3_Growth_protein	Embryo_20_DAP_protein	Embryo_38_DAP_protein	Germinatin_Kernels_2_DAI_protein	Mature_Leaf_8_protein	Female_Spikelet_Collected_on_day_as_silk_protein	X6_7_internode_protein	X7_8_internode_protein	B73_Mature_Pollen_protein	Primary_Root_5_Days_protein	Secondary_Root_7_8_Days_protein	Root_Meristem_Zone_5_Days_protein	Root_Elongation_Zone_5_Days_protein	Root_Cortex_5_Days_protein	Silk_protein	Vegetative_Meristem_16_19_Day_protein	max_protein_expression_23tissues	v4_gene_rna	v4_start_rna	v4_end_rna	Ear_Primordium_6_8_mm_rna	Ear_Primordium_2_4_mm_rna	Endosperm_12_DAP_rna	Pericarp_Aleurone_27_DAP_rna	Endosperm_Crown_27_DAP_rna	Leaf_Zone_1_Symmetrical_rna	Leaf_Zone_2_Stomatal_rna	Leaf_Zone_3_Growth_rna	Embryo_20_DAP_rna	Embryo_38_DAP_rna	Germinatin_Kernels_2_DAI_rna	Mature_Leaf_8_rna	Female_Spikelet_Collected_on_day_as_silk_rna	X6_7_internode_rna	X7_8_internode_rna	B73_Mature_Pollen_rna	Primary_Root_5_Days_rna	Secondary_Root_7_8_Days_rna	Root_Meristem_Zone_5_Days_rna	Root_Elongation_Zone_5_Days_rna	Root_Cortex_5_Days_rna	Silk_rna	Vegetative_Meristem_16_19_Day_rna	max_rna_expression_23tissues	atac_seq_peak_count	snp_count_goodman_all	snp_count_nam_all	range_type	interval_size	nam_filtered_all_true_uniqueCount	npp_unique_perm_1	npp_unique_perm_2	npp_unique_perm_3	npp_unique_perm_4	npp_unique_perm_5	npp_unique_perm_6	npp_unique_perm_7	npp_unique_perm_8	npp_unique_perm_9	npp_unique_perm_10	goodman_filtered_physiological_true_uniqueCount	gpp_unique_perm_1	gpp_unique_perm_2	gpp_unique_perm_3	gpp_unique_perm_4	gpp_unique_perm_5	gpp_unique_perm_6	gpp_unique_perm_7	gpp_unique_perm_8	gpp_unique_perm_9	gpp_unique_perm_10	goodman_filtered_metabolite_true_uniqueCount	gpm_perm_1	gpm_perm_2	gpm_perm_3	gpm_perm_4	gpm_perm_5	gpm_perm_6	gpm_perm_7	gpm_perm_8	gpm_perm_9	gpm_perm_10	GRoot_counts	GShoot_counts	Kern_counts	L3Base_counts	L3Tip_counts	LMAD_counts	LMAN_counts	gpe_unique_GRoot_perm_1	gpe_unique_GShoot_perm_1	gpe_unique_Kern_perm_1	gpe_unique_L3Base_perm_1	gpe_unique_L3Tip_perm_1	gpe_unique_LMAD_perm_1	gpe_unique_LMAN_perm_1	gpe_unique_GRoot_perm_2	gpe_unique_GShoot_perm_2	gpe_unique_Kern_perm_2	gpe_unique_L3Base_perm_2	gpe_unique_L3Tip_perm_2	gpe_unique_LMAD_perm_2	gpe_unique_LMAN_perm_2	gpe_unique_GRoot_perm_3	gpe_unique_GShoot_perm_3	gpe_unique_Kern_perm_3	gpe_unique_L3Base_perm_3	gpe_unique_L3Tip_perm_3	gpe_unique_LMAD_perm_3	gpe_unique_LMAN_perm_3	gpe_unique_GRoot_perm_4	gpe_unique_GShoot_perm_4	gpe_unique_Kern_perm_4	gpe_unique_L3Base_perm_4	gpe_unique_L3Tip_perm_4	gpe_unique_LMAD_perm_4	gpe_unique_LMAN_perm_4	gpe_unique_GRoot_perm_5	gpe_unique_GShoot_perm_5	gpe_unique_Kern_perm_5	gpe_unique_L3Base_perm_5	gpe_unique_L3Tip_perm_5	gpe_unique_LMAD_perm_5	gpe_unique_LMAN_perm_5	goodman_filtered_expression_uniqueCount	gpe_perm_1	gpe_perm_2	gpe_perm_3	gpe_perm_4	gpe_perm_5	residual_nam_filtered_all_true_uniqueCount	residual_npp_unique_perm_1	residual_npp_unique_perm_2	residual_npp_unique_perm_3	residual_npp_unique_perm_4	residual_npp_unique_perm_5	residual_npp_unique_perm_6	residual_npp_unique_perm_7	residual_npp_unique_perm_8	residual_npp_unique_perm_9	residual_npp_unique_perm_10	residual_goodman_filtered_physiological_true_uniqueCount	residual_gpp_unique_perm_1	residual_gpp_unique_perm_2	residual_gpp_unique_perm_3	residual_gpp_unique_perm_4	residual_gpp_unique_perm_5	residual_gpp_unique_perm_6	residual_gpp_unique_perm_7	residual_gpp_unique_perm_8	residual_gpp_unique_perm_9	residual_gpp_unique_perm_10	residual_goodman_filtered_metabolite_true_uniqueCount	residual_gpm_perm_1	residual_gpm_perm_2	residual_gpm_perm_3	residual_gpm_perm_4	residual_gpm_perm_5	residual_gpm_perm_6	residual_gpm_perm_7	residual_gpm_perm_8	residual_gpm_perm_9	residual_gpm_perm_10	residual_goodman_filtered_expression_uniqueCount	residual_gpe_perm_1	residual_gpe_perm_2	residual_gpe_perm_3	residual_gpe_perm_4	residual_gpe_perm_5	chrom	start.y	end.y	gene_chrom	gene_start	gene_end	gene	distance
intergenic_rr_26664	7	57820064	57843138	0.196867103779195	0.140213952649506	0.0561290322580646	8.27	0.293846153846154	-1.2110409252669				0	0	0	0	0	0	0	0	0	0	0	0	0	0	0	0	0	0	0	0	0	0	0	0				0	0	0	0	0	0	0	0	0	0	0	0	0	0	0	0	0	0	0	0	0	0	0	0	0	362	229	intergenic	23074	23	19	19	19	18	19	17	20	19	16	17	5	1	0	0	2	1	1	1	0	2	0	466	283	268	279	271	276	272	267	273	275	275	82	117	118	96	92	58	116	53	66	24	59	44	61	46	51	47	35	56	39	83	37	64	57	31	52	39	65	46	62	61	35	67	36	69	45	58	66	42	66	33	69	54	679	353	348	354	375	387	-0.295442857142849	-1.40237619896443	-1.72369444444444	-1.44679783549783	-1.2783873015873	-1.6984276158624	-0.626466666666662	-2.52103015873017	-1.51077051282052	-0.47585245310245	-0.726983333333337	2.03413333333333	-0.00906666666666667	0.7155	0.461866666666667	-0.354299999999999	0.314134054834055	0.436290476190476	0.167633333333333	0.458676190476191	-0.436023076923076	0.89545873015873	-45.3899404761903	-10.1252999999999	-10.2718238095237	-15.008138095238	-10.0888333333334	-8.13093333333325	-12.0176380952382	-5.5384000000002	-12.5608999999999	-8.2062285714286	-10.9609677655677	150.361995454545	39.6976285714288	35.9016333333328	46.6863333333336	31.554547826087	24.1852999999999	7	57820064	57843138	7	57843139	57844509	Zm00001d019764	2
intergenic_rr_26665	7	57844510	58175006	0.212153865071036	0.152647569635564	0.956355172413793	-5.20666666666667	1.50362962962963	1.06772969080084				0	0	0	0	0	0	0	0	0	0	0	0	0	0	0	0	0	0	0	0	0	0	0	0				0	0	0	0	0	0	0	0	0	0	0	0	0	0	0	0	0	0	0	0	0	0	0	0	0	4307	2574	intergenic	330496	47	35	37	37	32	38	35	36	37	35	36	15	5	4	3	8	4	6	4	5	5	5	983	723	706	748	746	763	734	747	719	726	714	285	322	304	286	290	213	361	251	269	137	261	149	225	204	227	241	131	244	137	229	196	267	273	142	237	138	257	195	239	265	157	252	169	245	196	255	264	156	260	156	242	212	2061	1496	1405	1509	1523	1544	-2.16476666666667	-1.83133333333333	-2.28300000000002	-2.32740000000003	0.0279000000000096	-3.38323333333333	-2.12296666666664	-1.64536666666667	-3.13690000000002	-1.62690000000001	-1.8839	5.1262	0.563866666666665	0.945266666666671	1.776	-0.355933333333334	0.494966666666667	-0.379233333333332	0.648466666666668	0.490966666666668	0.39306666666667	0.596933333333332	85.8610333333347	55.7477999999992	57.5951666666668	27.4694999999999	41.8617333333332	34.9786	52.7748333333328	43.2894999999996	52.0241666666668	56.3112333333334	50.4481999999996	410.583990476191	271.2938	305.7632	305.618599999999	283.615266666667	243.866266666667	7	57844510	58175006	7	57843139	57844509	Zm00001d019764	2
intergenic_rr_26665	7	57844510	58175006	0.212153865071036	0.152647569635564	0.956355172413793	-5.20666666666667	1.50362962962963	1.06772969080084				0	0	0	0	0	0	0	0	0	0	0	0	0	0	0	0	0	0	0	0	0	0	0	0				0	0	0	0	0	0	0	0	0	0	0	0	0	0	0	0	0	0	0	0	0	0	0	0	0	4307	2574	intergenic	330496	47	35	37	37	32	38	35	36	37	35	36	15	5	4	3	8	4	6	4	5	5	5	983	723	706	748	746	763	734	747	719	726	714	285	322	304	286	290	213	361	251	269	137	261	149	225	204	227	241	131	244	137	229	196	267	273	142	237	138	257	195	239	265	157	252	169	245	196	255	264	156	260	156	242	212	2061	1496	1405	1509	1523	1544	-2.16476666666667	-1.83133333333333	-2.28300000000002	-2.32740000000003	0.0279000000000096	-3.38323333333333	-2.12296666666664	-1.64536666666667	-3.13690000000002	-1.62690000000001	-1.8839	5.1262	0.563866666666665	0.945266666666671	1.776	-0.355933333333334	0.494966666666667	-0.379233333333332	0.648466666666668	0.490966666666668	0.39306666666667	0.596933333333332	85.8610333333347	55.7477999999992	57.5951666666668	27.4694999999999	41.8617333333332	34.9786	52.7748333333328	43.2894999999996	52.0241666666668	56.3112333333334	50.4481999999996	410.583990476191	271.2938	305.7632	305.618599999999	283.615266666667	243.866266666667	7	57844510	58175006	7	58175007	58176637	Zm00001d019765	2
intergenic_rr_26666	7	58176638	58223995	0.229454561099776	0.181250209257908	1.56876470588235	-1.57	1.60957142857143	2.24636785714286				0	0	0	0	0	0	0	0	0	0	0	0	0	0	0	0	0	0	0	0	0	0	0	0				0	0	0	0	0	0	0	0	0	0	0	0	0	0	0	0	0	0	0	0	0	0	0	0	0	291	177	intergenic	47357	27	23	22	22	23	23	22	23	21	21	22	6	1	2	0	2	0	1	1	2	0	2	263	228	194	231	208	192	222	224	223	228	245	75	99	96	99	91	52	92	46	54	28	61	38	45	43	41	44	30	52	36	67	40	51	47	30	44	31	69	37	59	60	34	47	33	61	44	56	49	38	44	28	54	40	604	315	309	309	338	309	-0.849631601731598	-2.8754	-1.31304242424243	-1.82116666666666	-2.11392380952382	-2.47784047619048	-1.55478571428572	-2.4096303030303	-1.7507142857143	-1.54048982683983	-1.91777499999999	1.47894761904762	0.0111461538461539	-0.780814285714286	0.459535897435897	-0.518972222222223	0.719338095238095	0.174866167166168	0.181070573870574	-0.319089976689977	0.461761183261183	-0.293794372294371	10.577707936508	-17.6401656565658	-3.76951190476194	-20.4642670401495	-7.00776428571416	-3.28832916666676	-17.2830487179487	-15.5803476190476	-20.0402666666666	-16.1990904761906	-29.7143205128205	80.2394543004797	0.821272222222206	6.20677777777763	6.22784285714283	-8.5534690476191	6.36534761904761	7	58176638	58223995	7	58175007	58176637	Zm00001d019765	2
intergenic_rr_26666	7	58176638	58223995	0.229454561099776	0.181250209257908	1.56876470588235	-1.57	1.60957142857143	2.24636785714286				0	0	0	0	0	0	0	0	0	0	0	0	0	0	0	0	0	0	0	0	0	0	0	0				0	0	0	0	0	0	0	0	0	0	0	0	0	0	0	0	0	0	0	0	0	0	0	0	0	291	177	intergenic	47357	27	23	22	22	23	23	22	23	21	21	22	6	1	2	0	2	0	1	1	2	0	2	263	228	194	231	208	192	222	224	223	228	245	75	99	96	99	91	52	92	46	54	28	61	38	45	43	41	44	30	52	36	67	40	51	47	30	44	31	69	37	59	60	34	47	33	61	44	56	49	38	44	28	54	40	604	315	309	309	338	309	-0.849631601731598	-2.8754	-1.31304242424243	-1.82116666666666	-2.11392380952382	-2.47784047619048	-1.55478571428572	-2.4096303030303	-1.7507142857143	-1.54048982683983	-1.91777499999999	1.47894761904762	0.0111461538461539	-0.780814285714286	0.459535897435897	-0.518972222222223	0.719338095238095	0.174866167166168	0.181070573870574	-0.319089976689977	0.461761183261183	-0.293794372294371	10.577707936508	-17.6401656565658	-3.76951190476194	-20.4642670401495	-7.00776428571416	-3.28832916666676	-17.2830487179487	-15.5803476190476	-20.0402666666666	-16.1990904761906	-29.7143205128205	80.2394543004797	0.821272222222206	6.20677777777763	6.22784285714283	-8.5534690476191	6.36534761904761	7	58176638	58223995	7	58223996	58224960	Zm00001d019766	2
intergenic_rr_26667	7	58224961	58242158	0.176521508058665	0.129421719745375								0	0	0	0	0	0	0	0	0	0	0	0	0	0	0	0	0	0	0	0	0	0	0	0				0	0	0	0	0	0	0	0	0	0	0	0	0	0	0	0	0	0	0	0	0	0	0	0	0	216	118	intergenic	17197	20	18	18	19	17	19	17	19	18	18	18	4	2	1	0	1	1	2	2	0	1	0	221	184	173	195	196	186	198	214	177	181	193	84	104	115	100	92	41	111	49	43	24	37	31	53	33	35	44	19	36	33	64	27	58	46	29	38	29	48	27	54	47	24	44	24	51	41	52	62	24	52	26	46	37	647	270	258	274	285	299	3.15156969206739	0.905366506488988	1.24092563901909	0.36978716519717	1.16266328341329	0.74674191685509	1.09651860568918	0.585013847362298	0.688047628670148	0.911403923591028	1.10494739064158	0.888025564485266	-0.462593859649124	-0.0795578571428571	0.442831168831169	-0.118867857142857	-0.126477551231019	-0.437054901960785	-0.629015151515152	0.398501587301587	-0.0169545454545456	0.424910317460318	12.9269830550402	-12.9405047619047	-5.07796314760515	-13.9225190476189	-10.5440333333333	-11.394061904762	-14.7799901960785	-29.0464666666668	-7.02568376623384	-4.65455567765571	-19.9801666666667	-22.0381002573998	0.380033621933535	6.60112619047624	-1.08781440686971	-7.52946349206354	-14.94735	7	58224961	58242158	7	58223996	58224960	Zm00001d019766	2
intergenic_rr_26667	7	58224961	58242158	0.176521508058665	0.129421719745375								0	0	0	0	0	0	0	0	0	0	0	0	0	0	0	0	0	0	0	0	0	0	0	0				0	0	0	0	0	0	0	0	0	0	0	0	0	0	0	0	0	0	0	0	0	0	0	0	0	216	118	intergenic	17197	20	18	18	19	17	19	17	19	18	18	18	4	2	1	0	1	1	2	2	0	1	0	221	184	173	195	196	186	198	214	177	181	193	84	104	115	100	92	41	111	49	43	24	37	31	53	33	35	44	19	36	33	64	27	58	46	29	38	29	48	27	54	47	24	44	24	51	41	52	62	24	52	26	46	37	647	270	258	274	285	299	3.15156969206739	0.905366506488988	1.24092563901909	0.36978716519717	1.16266328341329	0.74674191685509	1.09651860568918	0.585013847362298	0.688047628670148	0.911403923591028	1.10494739064158	0.888025564485266	-0.462593859649124	-0.0795578571428571	0.442831168831169	-0.118867857142857	-0.126477551231019	-0.437054901960785	-0.629015151515152	0.398501587301587	-0.0169545454545456	0.424910317460318	12.9269830550402	-12.9405047619047	-5.07796314760515	-13.9225190476189	-10.5440333333333	-11.394061904762	-14.7799901960785	-29.0464666666668	-7.02568376623384	-4.65455567765571	-19.9801666666667	-22.0381002573998	0.380033621933535	6.60112619047624	-1.08781440686971	-7.52946349206354	-14.94735	7	58224961	58242158	7	58242159	58258581	Zm00001d019768	2
intergenic_rr_26668	7	58258582	58308264	0.20262862497281	0.134245538049295	2.3252	4.1	3.695	2.39043673469388				0	0	0	0	0	0	0	0	0	0	0	0	0	0	0	0	0	0	0	0	0	0	0	0				0	0	0	0	0	0	0	0	0	0	0	0	0	0	0	0	0	0	0	0	0	0	0	0	0	626	358	intergenic	49682	33	24	25	27	27	27	27	28	27	25	25	7	2	0	1	3	1	4	1	2	3	4	502	375	330	340	355	353	371	330	339	369	358	107	144	143	135	137	73	137	80	98	53	92	64	84	59	79	85	62	97	54	109	63	95	84	53	96	48	103	64	95	106	54	95	50	86	60	89	105	71	81	48	100	62	876	530	549	543	546	555	-2.12153333333334	-2.82223571428571	-2.74415714285714	-3.48923333333334	-3.54570158730159	-3.41354761904763	-4.41196190476192	-5.05108333333333	-3.82387619047618	-3.28525952380952	-3.12583362193362	2.51796666666667	0.170899999999999	1.016	0.407018181818182	-0.3033	0.484766666666668	-0.813599999999998	0.419719047619047	-0.229342424242424	-0.2936	-0.808766666666666	2.20049999999975	-5.35070952380943	6.73303333333354	1.12380000000007	-3.86790000000013	-0.743666666666684	-7.32433333333347	8.82156666666663	-2.96329999999989	-11.474219047619	-13.6523	214.012633333333	62.2384999999999	43.6135000000005	47.911266666667	49.0872999999997	43.2994000000002	7	58258582	58308264	7	58242159	58258581	Zm00001d019768	2
intergenic_rr_26668	7	58258582	58308264	0.20262862497281	0.134245538049295	2.3252	4.1	3.695	2.39043673469388				0	0	0	0	0	0	0	0	0	0	0	0	0	0	0	0	0	0	0	0	0	0	0	0				0	0	0	0	0	0	0	0	0	0	0	0	0	0	0	0	0	0	0	0	0	0	0	0	0	626	358	intergenic	49682	33	24	25	27	27	27	27	28	27	25	25	7	2	0	1	3	1	4	1	2	3	4	502	375	330	340	355	353	371	330	339	369	358	107	144	143	135	137	73	137	80	98	53	92	64	84	59	79	85	62	97	54	109	63	95	84	53	96	48	103	64	95	106	54	95	50	86	60	89	105	71	81	48	100	62	876	530	549	543	546	555	-2.12153333333334	-2.82223571428571	-2.74415714285714	-3.48923333333334	-3.54570158730159	-3.41354761904763	-4.41196190476192	-5.05108333333333	-3.82387619047618	-3.28525952380952	-3.12583362193362	2.51796666666667	0.170899999999999	1.016	0.407018181818182	-0.3033	0.484766666666668	-0.813599999999998	0.419719047619047	-0.229342424242424	-0.2936	-0.808766666666666	2.20049999999975	-5.35070952380943	6.73303333333354	1.12380000000007	-3.86790000000013	-0.743666666666684	-7.32433333333347	8.82156666666663	-2.96329999999989	-11.474219047619	-13.6523	214.012633333333	62.2384999999999	43.6135000000005	47.911266666667	49.0872999999997	43.2994000000002	7	58258582	58308264	7	58308265	58310108	Zm00001d019770	2
intergenic_rr_26669	7	58310223	59466761	0.205776939234842	0.139248718665124	0.632497735191638	-0.349170212765957	1.15605718309859	0.453559120536558				0	0	0	0	0	0	0	0	0	0	0	0	0	0	0	0	0	0	0	0	0	0	0	0				0	0	0	0	0	0	0	0	0	0	0	0	0	0	0	0	0	0	0	0	0	0	0	0	2	11987	7033	intergenic	1156538	46	32	33	31	32	31	31	32	31	34	31	22	10	5	7	13	7	7	11	13	10	13	1558	1170	1144	1130	1184	1175	1156	1163	1151	1126	1176	467	592	541	519	457	351	613	522	584	308	565	383	475	405	481	555	300	530	353	480	390	496	586	303	537	384	517	391	495	596	306	527	344	505	412	514	556	318	549	354	454	367	3540	3242	3087	3214	3182	3111	-1.42879999999998	0.561233333333341	0.0252999999999801	1.3132	0.775700000000015	0.675933333333344	1.07106666666667	0.646133333333339	0.717733333333335	-1.38983333333335	0.581466666666675	6.42563333333332	-0.214200000000002	2.81833333333333	2.04156666666667	-0.459899999999996	0.962866666666666	1.571	-0.475600000000004	-0.542499999999995	0.262066666666664	-0.831566666666671	-12.9131666666674	-6.9055333333331	14.2367999999994	3.00506666666615	2.50696666666636	0.010799999999108	0.0644333333334544	-2.61593333333326	9.12276666666662	-1.87023333333332	-11.6533999999997	-59.5965666666671	89.3097666666672	101.957599999999	35.0164000000036	103.223299999999	86.9423666666685	7	58310223	59466761	7	58309779	58310222	Zm00001d019771	2
intergenic_rr_26669	7	58310223	59466761	0.205776939234842	0.139248718665124	0.632497735191638	-0.349170212765957	1.15605718309859	0.453559120536558				0	0	0	0	0	0	0	0	0	0	0	0	0	0	0	0	0	0	0	0	0	0	0	0				0	0	0	0	0	0	0	0	0	0	0	0	0	0	0	0	0	0	0	0	0	0	0	0	2	11987	7033	intergenic	1156538	46	32	33	31	32	31	31	32	31	34	31	22	10	5	7	13	7	7	11	13	10	13	1558	1170	1144	1130	1184	1175	1156	1163	1151	1126	1176	467	592	541	519	457	351	613	522	584	308	565	383	475	405	481	555	300	530	353	480	390	496	586	303	537	384	517	391	495	596	306	527	344	505	412	514	556	318	549	354	454	367	3540	3242	3087	3214	3182	3111	-1.42879999999998	0.561233333333341	0.0252999999999801	1.3132	0.775700000000015	0.675933333333344	1.07106666666667	0.646133333333339	0.717733333333335	-1.38983333333335	0.581466666666675	6.42563333333332	-0.214200000000002	2.81833333333333	2.04156666666667	-0.459899999999996	0.962866666666666	1.571	-0.475600000000004	-0.542499999999995	0.262066666666664	-0.831566666666671	-12.9131666666674	-6.9055333333331	14.2367999999994	3.00506666666615	2.50696666666636	0.010799999999108	0.0644333333334544	-2.61593333333326	9.12276666666662	-1.87023333333332	-11.6533999999997	-59.5965666666671	89.3097666666672	101.957599999999	35.0164000000036	103.223299999999	86.9423666666685	7	58310223	59466761	7	59466762	59468544	Zm00001d019775	2
intergenic_rr_2667	1	168649960	168697729	0.417232164363109	0.236436695110189								0	0	0	0	0	0	0	0	0	0	0	0	0	0	0	0	0	0	0	0	0	0	0	0				0	0	0	0	0	0	0	0	0	0	0	0	0	0	0	0	0	0	0	0	0	0	0	0	0	192	126	intergenic	47769	10	5	5	6	8	7	6	4	5	6	7	2	1	0	0	0	0	2	0	0	0	2	85	75	66	68	77	74	70	68	75	54	67	46	57	66	27	36	39	40	31	20	9	29	14	18	13	23	26	7	13	14	13	22	13	21	17	21	15	24	19	20	21	15	22	14	21	21	20	19	11	19	12	11	21	311	134	118	130	134	113	4.79726111111111	4.74981428571428	5.07575396825397	4.16212566030461	3.31800732664616	3.83174308565532	4.44089803921569	5.20391255411255	4.91917272727273	4.63059444444444	3.94812380952381	1.26742380952381	-0.0808438315932438	0.244730107893266	0.133334527035747	0.253628205128205	0.23625540959041	-0.806694588744589	0.273119696969697	0.261402564102564	0.152989898989899	-0.805047034252297	39.339705952381	15.5827911111111	19.9249042472148	19.4020288220552	12.0747300708984	10.2674667277167	13.4112130554311	20.7706246309246	14.6591023172905	26.8279130924631	13.3703541486291	129.502033333333	18.3014994949495	27.9930682539682	26.8015405760905	24.9294055944057	29.2444729295816	1	168649960	168697729	1	168646071	168649959	Zm00001d030952	2
intergenic_rr_2667	1	168649960	168697729	0.417232164363109	0.236436695110189								0	0	0	0	0	0	0	0	0	0	0	0	0	0	0	0	0	0	0	0	0	0	0	0				0	0	0	0	0	0	0	0	0	0	0	0	0	0	0	0	0	0	0	0	0	0	0	0	0	192	126	intergenic	47769	10	5	5	6	8	7	6	4	5	6	7	2	1	0	0	0	0	2	0	0	0	2	85	75	66	68	77	74	70	68	75	54	67	46	57	66	27	36	39	40	31	20	9	29	14	18	13	23	26	7	13	14	13	22	13	21	17	21	15	24	19	20	21	15	22	14	21	21	20	19	11	19	12	11	21	311	134	118	130	134	113	4.79726111111111	4.74981428571428	5.07575396825397	4.16212566030461	3.31800732664616	3.83174308565532	4.44089803921569	5.20391255411255	4.91917272727273	4.63059444444444	3.94812380952381	1.26742380952381	-0.0808438315932438	0.244730107893266	0.133334527035747	0.253628205128205	0.23625540959041	-0.806694588744589	0.273119696969697	0.261402564102564	0.152989898989899	-0.805047034252297	39.339705952381	15.5827911111111	19.9249042472148	19.4020288220552	12.0747300708984	10.2674667277167	13.4112130554311	20.7706246309246	14.6591023172905	26.8279130924631	13.3703541486291	129.502033333333	18.3014994949495	27.9930682539682	26.8015405760905	24.9294055944057	29.2444729295816	1	168649960	168697729	1	168697730	168709504	Zm00001d030953	2
intergenic_rr_26670	7	59468545	59515190	0.254382296729274	0.181228538615713	6.90166666666667		8.84	6.75				0	0	0	0	0	0	0	0	0	0	0	0	0	0	0	0	0	0	0	0	0	0	0	0				0	0	0	0	0	0	0	0	0	0	0	0	0	0	0	0	0	0	0	0	0	0	0	0	0	696	400	intergenic	46645	19	13	12	14	11	13	11	11	14	12	12	5	3	1	2	3	1	3	1	3	2	2	455	319	303	324	321	316	319	315	306	310	294	104	150	180	153	146	96	204	76	95	45	77	58	93	66	81	82	52	81	52	88	53	90	93	52	89	52	99	61	75	94	64	87	53	87	67	85	96	64	93	33	102	67	1033	510	489	536	527	539	6.47316080586081	5.73879523809525	6.03559966699967	5.49480714285715	6.20221367521367	4.75194444444444	5.4665	5.67177222222223	3.94392380952381	5.6833	5.55578571428572	2.36992380952382	-0.596866666666667	0.358055555555556	-0.272309523809524	-0.609	0.4318	-0.632773193473195	0.643266666666667	-0.043201465201467	0.227366666666667	0.0120666666666662	15.7727499999999	19.2213000000001	12.6645714285714	5.66323333333327	11.1564000000001	5.25827142857156	10.6072333333337	9.0184500000002	14.1114142857145	10.2052333333333	14.1720285714285	120.827366666666	44.3315666666664	49.0350380952382	28.248933333333	37.6057825396822	22.6181666666665	7	59468545	59515190	7	59466762	59468544	Zm00001d019775	2
intergenic_rr_26670	7	59468545	59515190	0.254382296729274	0.181228538615713	6.90166666666667		8.84	6.75				0	0	0	0	0	0	0	0	0	0	0	0	0	0	0	0	0	0	0	0	0	0	0	0				0	0	0	0	0	0	0	0	0	0	0	0	0	0	0	0	0	0	0	0	0	0	0	0	0	696	400	intergenic	46645	19	13	12	14	11	13	11	11	14	12	12	5	3	1	2	3	1	3	1	3	2	2	455	319	303	324	321	316	319	315	306	310	294	104	150	180	153	146	96	204	76	95	45	77	58	93	66	81	82	52	81	52	88	53	90	93	52	89	52	99	61	75	94	64	87	53	87	67	85	96	64	93	33	102	67	1033	510	489	536	527	539	6.47316080586081	5.73879523809525	6.03559966699967	5.49480714285715	6.20221367521367	4.75194444444444	5.4665	5.67177222222223	3.94392380952381	5.6833	5.55578571428572	2.36992380952382	-0.596866666666667	0.358055555555556	-0.272309523809524	-0.609	0.4318	-0.632773193473195	0.643266666666667	-0.043201465201467	0.227366666666667	0.0120666666666662	15.7727499999999	19.2213000000001	12.6645714285714	5.66323333333327	11.1564000000001	5.25827142857156	10.6072333333337	9.0184500000002	14.1114142857145	10.2052333333333	14.1720285714285	120.827366666666	44.3315666666664	49.0350380952382	28.248933333333	37.6057825396822	22.6181666666665	7	59468545	59515190	7	59515191	59516851	Zm00001d019776	2
intergenic_rr_26671	7	59516852	59872722	0.22852163229013	0.15518528512374	1.03856270491803	-2.43491764705882	1.46397590361446	0.538208817498291				0	0	0	0	0	0	0	0	0	0	0	0	0	0	0	0	0	0	0	0	0	0	0	0				0	0	0	0	0	0	0	0	0	0	0	0	0	0	0	0	0	0	0	0	0	0	0	0	0	4735	2706	intergenic	355870	31	21	20	22	22	22	22	21	21	23	20	17	8	3	6	6	4	4	4	7	4	4	989	660	670	661	670	689	682	658	655	670	646	278	363	323	301	280	212	352	227	277	137	261	171	230	206	198	283	130	258	169	250	195	243	280	137	244	160	247	175	236	290	140	261	156	260	180	239	300	158	250	171	253	186	2109	1509	1481	1484	1523	1555	6.01199999999999	6.26130000000001	6.54590000000001	6.31586666666666	6.32013333333332	5.39696666666666	4.93676666666667	5.95416666666667	5.62536666666667	6.05533333333335	6.52693333333334	6.40486666666666	-0.850000000000003	1.74563333333333	0.670999999999999	0.594599999999998	1.49353333333333	1.0729	2.40116666666667	-0.259599999999999	1.65776666666666	1.0462	144.2755	124.4788	113.313666666666	111.799266666667	101.549866666667	97.5040333333336	98.5875666666666	99.5339666666666	109.798166666667	99.182	114.3685	451.645766666666	420.417933333334	315.045933333334	376.788033333334	377.490133333333	323.1754	7	59516852	59872722	7	59515191	59516851	Zm00001d019776	2
intergenic_rr_26671	7	59516852	59872722	0.22852163229013	0.15518528512374	1.03856270491803	-2.43491764705882	1.46397590361446	0.538208817498291				0	0	0	0	0	0	0	0	0	0	0	0	0	0	0	0	0	0	0	0	0	0	0	0				0	0	0	0	0	0	0	0	0	0	0	0	0	0	0	0	0	0	0	0	0	0	0	0	0	4735	2706	intergenic	355870	31	21	20	22	22	22	22	21	21	23	20	17	8	3	6	6	4	4	4	7	4	4	989	660	670	661	670	689	682	658	655	670	646	278	363	323	301	280	212	352	227	277	137	261	171	230	206	198	283	130	258	169	250	195	243	280	137	244	160	247	175	236	290	140	261	156	260	180	239	300	158	250	171	253	186	2109	1509	1481	1484	1523	1555	6.01199999999999	6.26130000000001	6.54590000000001	6.31586666666666	6.32013333333332	5.39696666666666	4.93676666666667	5.95416666666667	5.62536666666667	6.05533333333335	6.52693333333334	6.40486666666666	-0.850000000000003	1.74563333333333	0.670999999999999	0.594599999999998	1.49353333333333	1.0729	2.40116666666667	-0.259599999999999	1.65776666666666	1.0462	144.2755	124.4788	113.313666666666	111.799266666667	101.549866666667	97.5040333333336	98.5875666666666	99.5339666666666	109.798166666667	99.182	114.3685	451.645766666666	420.417933333334	315.045933333334	376.788033333334	377.490133333333	323.1754	7	59516852	59872722	7	59872723	59873442	Zm00001d019778	2
intergenic_rr_26672	7	59873443	61522716	0.172759362333822	0.0939265086226584	-0.035250289017341	1.19632903225806	1.19262869415808	0.0531069116360455				0	0	0	0	0	0	0	0	0	0	0	0	0	0	0	0	0	0	0	0	0	0	0	0				0	0	0	0	0	0	0	0	0	0	0	0	0	0	0	0	0	0	0	0	0	0	0	0	2	16526	7781	intergenic	1649273	42	32	31	35	34	32	33	30	33	33	31	31	18	16	15	22	17	14	15	16	18	15	1965	1499	1479	1491	1501	1504	1486	1500	1468	1499	1497	690	862	730	700	607	466	867	872	950	478	872	586	660	630	795	910	445	849	578	697	614	879	970	481	848	623	698	620	843	959	501	844	570	711	643	804	914	486	878	609	696	652	4922	5048	4887	5116	5070	5036	1.08546666666666	0.483200000000025	1.84829999999999	-1.1846	0.158400000000015	0.446533333333342	-0.251766666666668	2.03549999999999	-0.402433333333313	0.0262333333333515	0.763633333333335	4.64206666666665	-2.3822	-0.535399999999985	-1.5177	-3.07890000000001	-2.04266666666667	-1.13896666666666	-1.9638	-0.782300000000001	-1.71943333333333	1.44993333333333	-107.715066666668	-55.7468666666662	-46.1525333333329	-41.5067333333345	-55.1169666666667	-58.4752333333345	-55.5110000000004	-47.754266666667	-49.7036333333338	-70.2910333333334	-49.4114000000007	-30.5476999999983	-363.867533333333	-224.8994	-281.163600000002	-328.034600000002	-306.478066666666	7	59873443	61522716	7	59872723	59873442	Zm00001d019778	2
intergenic_rr_26672	7	59873443	61522716	0.172759362333822	0.0939265086226584	-0.035250289017341	1.19632903225806	1.19262869415808	0.0531069116360455				0	0	0	0	0	0	0	0	0	0	0	0	0	0	0	0	0	0	0	0	0	0	0	0				0	0	0	0	0	0	0	0	0	0	0	0	0	0	0	0	0	0	0	0	0	0	0	0	2	16526	7781	intergenic	1649273	42	32	31	35	34	32	33	30	33	33	31	31	18	16	15	22	17	14	15	16	18	15	1965	1499	1479	1491	1501	1504	1486	1500	1468	1499	1497	690	862	730	700	607	466	867	872	950	478	872	586	660	630	795	910	445	849	578	697	614	879	970	481	848	623	698	620	843	959	501	844	570	711	643	804	914	486	878	609	696	652	4922	5048	4887	5116	5070	5036	1.08546666666666	0.483200000000025	1.84829999999999	-1.1846	0.158400000000015	0.446533333333342	-0.251766666666668	2.03549999999999	-0.402433333333313	0.0262333333333515	0.763633333333335	4.64206666666665	-2.3822	-0.535399999999985	-1.5177	-3.07890000000001	-2.04266666666667	-1.13896666666666	-1.9638	-0.782300000000001	-1.71943333333333	1.44993333333333	-107.715066666668	-55.7468666666662	-46.1525333333329	-41.5067333333345	-55.1169666666667	-58.4752333333345	-55.5110000000004	-47.754266666667	-49.7036333333338	-70.2910333333334	-49.4114000000007	-30.5476999999983	-363.867533333333	-224.8994	-281.163600000002	-328.034600000002	-306.478066666666	7	59873443	61522716	7	61522717	61524355	Zm00001d019788	2
intergenic_rr_26673	7	61524356	61633365	0.218976352442278	0.157964689522476	0.812326582278481	1.00625	0.808003846153846	0.695348798947022				0	0	0	0	0	0	0	0	0	0	0	0	0	0	0	0	0	0	0	0	0	0	0	0				0	0	0	0	0	0	0	0	0	0	0	0	0	0	0	0	0	0	0	0	0	0	0	0	1	1637	976	intergenic	109009	27	23	23	22	21	22	22	23	23	23	23	11	2	1	2	4	3	5	3	3	6	4	749	481	459	475	467	457	497	465	473	468	443	177	235	219	228	209	139	243	141	169	81	168	106	142	115	129	172	81	150	84	148	106	142	168	84	153	106	148	114	132	175	77	175	89	143	121	138	176	92	164	83	141	123	1450	921	870	915	912	916	5.62513333333332	0.840933333333343	1.06500000000001	1.30246666666666	2.14696666666667	1.70396666666667	1.27256666666664	1.50239999999999	0.569833333333335	0.91940000000001	0.782699999999991	3.7163	1.08263333333333	1.46536666666667	0.444900000000001	-0.211466666666667	0.648400000000001	-0.484333333333334	0.588566666666667	0.414566666666668	-0.831166666666666	-0.325395238095238	47.9197333333335	63.7787	69.4478000000003	51.4828666666667	57.4435333333335	64.0711666666667	46.4965000000002	66.3413000000001	58.9081666666665	68.2802999999999	72.5528666666666	359.313533333333	187.759766666667	191.474466666667	173.156733333334	172.4403	178.742133333333	7	61524356	61633365	7	61522717	61524355	Zm00001d019788	2
intergenic_rr_26673	7	61524356	61633365	0.218976352442278	0.157964689522476	0.812326582278481	1.00625	0.808003846153846	0.695348798947022				0	0	0	0	0	0	0	0	0	0	0	0	0	0	0	0	0	0	0	0	0	0	0	0				0	0	0	0	0	0	0	0	0	0	0	0	0	0	0	0	0	0	0	0	0	0	0	0	1	1637	976	intergenic	109009	27	23	23	22	21	22	22	23	23	23	23	11	2	1	2	4	3	5	3	3	6	4	749	481	459	475	467	457	497	465	473	468	443	177	235	219	228	209	139	243	141	169	81	168	106	142	115	129	172	81	150	84	148	106	142	168	84	153	106	148	114	132	175	77	175	89	143	121	138	176	92	164	83	141	123	1450	921	870	915	912	916	5.62513333333332	0.840933333333343	1.06500000000001	1.30246666666666	2.14696666666667	1.70396666666667	1.27256666666664	1.50239999999999	0.569833333333335	0.91940000000001	0.782699999999991	3.7163	1.08263333333333	1.46536666666667	0.444900000000001	-0.211466666666667	0.648400000000001	-0.484333333333334	0.588566666666667	0.414566666666668	-0.831166666666666	-0.325395238095238	47.9197333333335	63.7787	69.4478000000003	51.4828666666667	57.4435333333335	64.0711666666667	46.4965000000002	66.3413000000001	58.9081666666665	68.2802999999999	72.5528666666666	359.313533333333	187.759766666667	191.474466666667	173.156733333334	172.4403	178.742133333333	7	61524356	61633365	7	61633366	61644588	Zm00001d019789	2
intergenic_rr_26674	7	61644589	62166826	0.208701216077252	0.151685930928145	1.09026033057851	2.77116666666667	1.37028111587983	1.12074880766501				0	0	0	0	0	0	0	0	0	0	0	0	0	0	0	0	0	0	0	0	0	0	0	0				0	0	0	0	0	0	0	0	0	0	0	0	0	0	0	0	0	0	0	0	0	0	0	0	0	6805	4136	intergenic	522237	33	23	24	26	24	25	26	26	25	28	24	24	8	5	7	7	6	10	6	6	9	10	1235	921	890	948	940	954	920	905	904	904	901	358	437	388	378	357	246	427	399	398	192	356	214	278	259	351	393	184	323	212	310	250	365	404	184	323	224	296	253	351	412	188	343	216	328	260	362	359	201	346	190	304	269	2591	2096	2023	2048	2097	2030	4.63036666666666	3.2487	3.87303333333335	3.16003333333333	3.40496666666667	2.49886666666667	2.02183333333333	2.55786666666666	2.44063333333333	1.73653333333333	2.79543333333334	0.95709999999999	-0.0712666666666619	0.185566666666667	-0.389433333333336	0.441466666666666	0.548933333333335	-1.06886666666667	0.826466666666668	1.2801	-0.181000000000001	-1.42726666666667	14.6610666666672	8.26803333333385	19.5689333333336	-1.80666666666639	3.05816666666613	1.08910000000026	7.66543333333334	6.93246666666687	4.97980000000007	19.9671999999996	19.9758666666668	324.593866666668	91.2238666666672	91.9004333333342	111.4703	99.2522000000004	96.4220999999993	7	61644589	62166826	7	61633366	61644588	Zm00001d019789	2
intergenic_rr_26674	7	61644589	62166826	0.208701216077252	0.151685930928145	1.09026033057851	2.77116666666667	1.37028111587983	1.12074880766501				0	0	0	0	0	0	0	0	0	0	0	0	0	0	0	0	0	0	0	0	0	0	0	0				0	0	0	0	0	0	0	0	0	0	0	0	0	0	0	0	0	0	0	0	0	0	0	0	0	6805	4136	intergenic	522237	33	23	24	26	24	25	26	26	25	28	24	24	8	5	7	7	6	10	6	6	9	10	1235	921	890	948	940	954	920	905	904	904	901	358	437	388	378	357	246	427	399	398	192	356	214	278	259	351	393	184	323	212	310	250	365	404	184	323	224	296	253	351	412	188	343	216	328	260	362	359	201	346	190	304	269	2591	2096	2023	2048	2097	2030	4.63036666666666	3.2487	3.87303333333335	3.16003333333333	3.40496666666667	2.49886666666667	2.02183333333333	2.55786666666666	2.44063333333333	1.73653333333333	2.79543333333334	0.95709999999999	-0.0712666666666619	0.185566666666667	-0.389433333333336	0.441466666666666	0.548933333333335	-1.06886666666667	0.826466666666668	1.2801	-0.181000000000001	-1.42726666666667	14.6610666666672	8.26803333333385	19.5689333333336	-1.80666666666639	3.05816666666613	1.08910000000026	7.66543333333334	6.93246666666687	4.97980000000007	19.9671999999996	19.9758666666668	324.593866666668	91.2238666666672	91.9004333333342	111.4703	99.2522000000004	96.4220999999993	7	61644589	62166826	7	62166827	62168650	Zm00001d019792	2
intergenic_rr_26675	7	62168651	62169439	0.190557808164	0.0810857117491471								0	0	0	0	0	0	0	0	0	0	0	0	0	0	0	0	0	0	0	0	0	0	0	0				0	0	0	0	0	0	0	0	0	0	0	0	0	0	0	0	0	0	0	0	0	0	0	0	0	8	4	intergenic	788	4	3	2	2	2	3	2	2	2	2	3	0	0	0	0	1	0	0	0	0	1	0	11	20	21	8	23	13	19	13	19	24	21	7	9	15	16	22	7	22	5	3	1	1	3	8	2	3	5	1	3	2	7	2	1	3	5	2	0	8	1	3	2	2	1	1	4	5	6	3	2	2	3	8	3	98	23	23	20	18	27	0.22018927495298	-0.576867834692479	0.251517486942352	0.233413943498309	0.350741027540204	-0.431844729204691	0.246606912100944	0.280890239841537	0.378413736027201	0.200051558276401	-0.542052738738103	0.352910521686298	0.0174847090181466	0.0398672244990475	0.0563949450162117	-0.587914589467976	0.0338964426303703	0.00464761703478504	0.0141992160622324	0.0289893472099137	-0.59246369614618	0.0301448063687469	5.69837103898828	-4.71513082451133	-5.76125963045421	3.61106989900088	-7.09610970694965	-0.107391078439301	-4.41127057818712	-0.0855847316732863	-3.76409024249065	-7.24334486991948	-5.87197606584213	-7.1879975661176	-3.36283452459473	-2.68280886501275	-1.84566272209158	-1.19994865227505	-5.89313596334596	7	62168651	62169439	7	62166827	62168650	Zm00001d019792	2
intergenic_rr_26675	7	62168651	62169439	0.190557808164	0.0810857117491471								0	0	0	0	0	0	0	0	0	0	0	0	0	0	0	0	0	0	0	0	0	0	0	0				0	0	0	0	0	0	0	0	0	0	0	0	0	0	0	0	0	0	0	0	0	0	0	0	0	8	4	intergenic	788	4	3	2	2	2	3	2	2	2	2	3	0	0	0	0	1	0	0	0	0	1	0	11	20	21	8	23	13	19	13	19	24	21	7	9	15	16	22	7	22	5	3	1	1	3	8	2	3	5	1	3	2	7	2	1	3	5	2	0	8	1	3	2	2	1	1	4	5	6	3	2	2	3	8	3	98	23	23	20	18	27	0.22018927495298	-0.576867834692479	0.251517486942352	0.233413943498309	0.350741027540204	-0.431844729204691	0.246606912100944	0.280890239841537	0.378413736027201	0.200051558276401	-0.542052738738103	0.352910521686298	0.0174847090181466	0.0398672244990475	0.0563949450162117	-0.587914589467976	0.0338964426303703	0.00464761703478504	0.0141992160622324	0.0289893472099137	-0.59246369614618	0.0301448063687469	5.69837103898828	-4.71513082451133	-5.76125963045421	3.61106989900088	-7.09610970694965	-0.107391078439301	-4.41127057818712	-0.0855847316732863	-3.76409024249065	-7.24334486991948	-5.87197606584213	-7.1879975661176	-3.36283452459473	-2.68280886501275	-1.84566272209158	-1.19994865227505	-5.89313596334596	7	62168651	62169439	7	62169440	62170161	Zm00001d019793	2
intergenic_rr_26676	7	62170162	62171138	0.230646887835057	0.121381302369349	12.6		5.325					0	0	0	0	0	0	0	0	0	0	0	0	0	0	0	0	0	0	0	0	0	0	0	0				0	0	0	0	0	0	0	0	0	0	0	0	0	0	0	0	0	0	0	0	0	0	0	0	0	15	7	intergenic	976	6	3	4	4	5	2	4	4	3	4	6	0	0	0	0	1	0	1	0	0	0	0	117	66	57	52	63	49	58	60	57	54	55	5	16	12	9	13	4	11	8	11	2	4	1	10	3	8	7	0	2	2	10	2	21	13	2	6	1	11	3	5	13	1	4	5	13	4	8	13	4	2	1	14	5	70	39	31	57	45	47	-0.185694969437218	0.660464209914353	0.0106384324906825	-0.00451034151954532	-0.791115864572863	1.32761780465068	0.158374675350493	-0.181541331640419	0.578744930525487	-0.024366280078377	-1.60253888880778	0.644656631634081	0.0586153852825414	0.060035971012102	0.0398088594971337	-0.546719497699382	0.0838553788673112	-0.500919709740722	0.0138414905014084	0.0899962903446922	0.0443513987462127	0.0216169863096857	-50.7899681165196	-26.0173229448376	-22.4032712044392	-20.4854803212965	-26.4563832376172	-18.1778758582582	-21.465658321382	-23.6753229821254	-21.8299593236214	-18.9817315261844	-20.9368486842383	33.2188157969629	-5.98464607088135	-0.645411979431955	-16.3549645652248	-8.4123323648397	-11.911854169852	7	62170162	62171138	7	62169440	62170161	Zm00001d019793	2
intergenic_rr_26676	7	62170162	62171138	0.230646887835057	0.121381302369349	12.6		5.325					0	0	0	0	0	0	0	0	0	0	0	0	0	0	0	0	0	0	0	0	0	0	0	0				0	0	0	0	0	0	0	0	0	0	0	0	0	0	0	0	0	0	0	0	0	0	0	0	0	15	7	intergenic	976	6	3	4	4	5	2	4	4	3	4	6	0	0	0	0	1	0	1	0	0	0	0	117	66	57	52	63	49	58	60	57	54	55	5	16	12	9	13	4	11	8	11	2	4	1	10	3	8	7	0	2	2	10	2	21	13	2	6	1	11	3	5	13	1	4	5	13	4	8	13	4	2	1	14	5	70	39	31	57	45	47	-0.185694969437218	0.660464209914353	0.0106384324906825	-0.00451034151954532	-0.791115864572863	1.32761780465068	0.158374675350493	-0.181541331640419	0.578744930525487	-0.024366280078377	-1.60253888880778	0.644656631634081	0.0586153852825414	0.060035971012102	0.0398088594971337	-0.546719497699382	0.0838553788673112	-0.500919709740722	0.0138414905014084	0.0899962903446922	0.0443513987462127	0.0216169863096857	-50.7899681165196	-26.0173229448376	-22.4032712044392	-20.4854803212965	-26.4563832376172	-18.1778758582582	-21.465658321382	-23.6753229821254	-21.8299593236214	-18.9817315261844	-20.9368486842383	33.2188157969629	-5.98464607088135	-0.645411979431955	-16.3549645652248	-8.4123323648397	-11.911854169852	7	62170162	62171138	7	62171139	62171417	Zm00001d019794	2
intergenic_rr_26677	7	62171418	62190192	0.18657530564893	0.133868091566531	2.0892	0.229	-2.30466666666667	2.3331357827476				0	0	0	0	0	0	0	0	0	0	0	0	0	0	0	0	0	0	0	0	0	0	0	0				0	0	0	0	0	0	0	0	0	0	0	0	0	0	0	0	0	0	0	0	0	0	0	0	0	370	209	intergenic	18774	31	18	20	21	22	21	22	22	21	20	20	6	2	1	1	3	0	3	0	0	1	1	604	337	326	338	345	333	360	319	321	328	332	80	102	112	104	108	69	117	85	100	33	81	52	86	69	72	86	44	77	50	85	46	85	95	42	82	49	84	56	77	95	53	71	44	74	53	77	84	54	94	43	84	56	692	506	459	493	467	491	-2.36902992659515	0.0834875901875805	-0.463505982905982	-1.19328162393162	-2.04139774436089	-1.1189670250896	-2.30045001718711	-2.38901182249122	-1.33619790764789	-1.24558161838162	-0.847776767676781	1.74823333333333	-0.513142857142857	0.239733333333333	-0.0536000000000002	-0.922399999999998	0.570066666666666	-0.8192	0.7766	0.888946332046332	0.0856333333333337	0.156761538461539	-112.004466666666	-40.2625999999999	-36.7319000000002	-42.2612190476187	-48.4247333333337	-37.3828166666667	-58.1661666666667	-33.3771333333332	-35.4113333333333	-33.3279333333334	-43.9081205128207	205.511861904763	-35.0260761904764	-14.0666684981685	-24.2021333333335	-15.009266666667	-19.4809666666669	7	62171418	62190192	7	62171139	62171417	Zm00001d019794	2
intergenic_rr_26677	7	62171418	62190192	0.18657530564893	0.133868091566531	2.0892	0.229	-2.30466666666667	2.3331357827476				0	0	0	0	0	0	0	0	0	0	0	0	0	0	0	0	0	0	0	0	0	0	0	0				0	0	0	0	0	0	0	0	0	0	0	0	0	0	0	0	0	0	0	0	0	0	0	0	0	370	209	intergenic	18774	31	18	20	21	22	21	22	22	21	20	20	6	2	1	1	3	0	3	0	0	1	1	604	337	326	338	345	333	360	319	321	328	332	80	102	112	104	108	69	117	85	100	33	81	52	86	69	72	86	44	77	50	85	46	85	95	42	82	49	84	56	77	95	53	71	44	74	53	77	84	54	94	43	84	56	692	506	459	493	467	491	-2.36902992659515	0.0834875901875805	-0.463505982905982	-1.19328162393162	-2.04139774436089	-1.1189670250896	-2.30045001718711	-2.38901182249122	-1.33619790764789	-1.24558161838162	-0.847776767676781	1.74823333333333	-0.513142857142857	0.239733333333333	-0.0536000000000002	-0.922399999999998	0.570066666666666	-0.8192	0.7766	0.888946332046332	0.0856333333333337	0.156761538461539	-112.004466666666	-40.2625999999999	-36.7319000000002	-42.2612190476187	-48.4247333333337	-37.3828166666667	-58.1661666666667	-33.3771333333332	-35.4113333333333	-33.3279333333334	-43.9081205128207	205.511861904763	-35.0260761904764	-14.0666684981685	-24.2021333333335	-15.009266666667	-19.4809666666669	7	62171418	62190192	7	62190193	62191595	Zm00001d019795	2
intergenic_rr_26678	7	62191596	62245438	0.17870632108135	0.128244255936764	6.1205625		4.73012307692308	4.80843267108168				0	0	0	0	0	0	0	0	0	0	0	0	0	0	0	0	0	0	0	0	0	0	0	0				0	0	0	0	0	0	0	0	0	0	0	0	0	0	0	0	0	0	0	0	0	0	0	0	0	736	416	intergenic	53842	31	19	21	20	22	19	20	22	23	21	20	11	2	0	1	3	3	2	1	1	2	2	457	349	315	328	332	333	344	321	301	318	348	123	175	159	157	163	102	186	90	95	39	75	62	95	63	73	101	43	92	51	104	59	88	99	61	83	52	108	63	89	101	49	92	60	102	64	85	108	54	93	41	105	53	1065	519	522	554	557	538	-0.489333333333331	1.01453333333333	-0.379741666666643	-0.282466666666664	-1.44813333333333	-0.0662666666666674	-0.696033333333332	-0.957275000000006	-1.40493333333334	-0.0533666666666655	-0.00313333333333077	0.109735897435895	0.0716928571428572	1.51066666666667	0.546366666666668	0.052172727272727	0.187933333333334	0.3845	0.624166666666667	1.18383333333333	0.0703666666666671	0.0940500000000002	73.316414285714	42.1686333333332	45.4787666666668	52.2118	40.9843	43.3282666666664	39.0728999999999	50.87	50.3426333333333	55.1021999999999	30.1312333333331	139.486533333333	178.1281	156.313933333334	126.277528571429	138.611733333333	137.7979	7	62191596	62245438	7	62190193	62191595	Zm00001d019795	2
intergenic_rr_26678	7	62191596	62245438	0.17870632108135	0.128244255936764	6.1205625		4.73012307692308	4.80843267108168				0	0	0	0	0	0	0	0	0	0	0	0	0	0	0	0	0	0	0	0	0	0	0	0				0	0	0	0	0	0	0	0	0	0	0	0	0	0	0	0	0	0	0	0	0	0	0	0	0	736	416	intergenic	53842	31	19	21	20	22	19	20	22	23	21	20	11	2	0	1	3	3	2	1	1	2	2	457	349	315	328	332	333	344	321	301	318	348	123	175	159	157	163	102	186	90	95	39	75	62	95	63	73	101	43	92	51	104	59	88	99	61	83	52	108	63	89	101	49	92	60	102	64	85	108	54	93	41	105	53	1065	519	522	554	557	538	-0.489333333333331	1.01453333333333	-0.379741666666643	-0.282466666666664	-1.44813333333333	-0.0662666666666674	-0.696033333333332	-0.957275000000006	-1.40493333333334	-0.0533666666666655	-0.00313333333333077	0.109735897435895	0.0716928571428572	1.51066666666667	0.546366666666668	0.052172727272727	0.187933333333334	0.3845	0.624166666666667	1.18383333333333	0.0703666666666671	0.0940500000000002	73.316414285714	42.1686333333332	45.4787666666668	52.2118	40.9843	43.3282666666664	39.0728999999999	50.87	50.3426333333333	55.1021999999999	30.1312333333331	139.486533333333	178.1281	156.313933333334	126.277528571429	138.611733333333	137.7979	7	62191596	62245438	7	62245439	62247175	Zm00001d019796	2
intergenic_rr_26679	7	62247176	62259924	0.182099331094013	0.107556775943873	1.5		1.5	2.26				0	0	0	0	0	0	0	0	0	0	0	0	0	0	0	0	0	0	0	0	0	0	0	0				0	0	0	0	0	0	0	0	0	0	0	0	0	0	0	0	0	0	0	0	0	0	0	0	0	44	24	intergenic	12748	14	9	10	11	10	10	10	9	11	9	10	3	0	0	0	1	0	0	0	0	0	0	79	59	64	56	58	58	68	55	60	74	51	31	57	58	45	43	21	46	9	6	6	10	12	20	5	8	11	4	11	11	22	10	15	9	8	12	8	25	10	15	12	7	14	9	20	11	16	12	11	14	3	17	11	301	68	77	87	88	84	-1.33669338893491	-0.426467141409299	-0.92238380498249	-1.41314507255639	-0.92641023421807	-1.1878513810823	-1.07344527604922	-0.358221997741595	-1.47212091909984	-0.886322024115589	-1.24934006245456	-0.125567822169014	0.0845899159965282	0.0951869136327957	0.076643586808238	-0.503355789896541	0.0903064776539393	0.148122203339115	0.118490716487277	0.205539933110005	0.188350152269058	0.200262930324916	1.21982084732235	-4.2172048135028	-7.3163344958209	-1.94700957124084	-3.76126271823778	-4.73439646151235	-8.31604800211487	-2.14985915702323	-2.84269695394195	-12.9978139364264	1.14734485166713	-37.7076862166358	5.13270226719419	1.89119244938637	-2.40882502595446	-3.09775881955066	-1.13465955171088	7	62247176	62259924	7	62245439	62247175	Zm00001d019796	2
intergenic_rr_26679	7	62247176	62259924	0.182099331094013	0.107556775943873	1.5		1.5	2.26				0	0	0	0	0	0	0	0	0	0	0	0	0	0	0	0	0	0	0	0	0	0	0	0				0	0	0	0	0	0	0	0	0	0	0	0	0	0	0	0	0	0	0	0	0	0	0	0	0	44	24	intergenic	12748	14	9	10	11	10	10	10	9	11	9	10	3	0	0	0	1	0	0	0	0	0	0	79	59	64	56	58	58	68	55	60	74	51	31	57	58	45	43	21	46	9	6	6	10	12	20	5	8	11	4	11	11	22	10	15	9	8	12	8	25	10	15	12	7	14	9	20	11	16	12	11	14	3	17	11	301	68	77	87	88	84	-1.33669338893491	-0.426467141409299	-0.92238380498249	-1.41314507255639	-0.92641023421807	-1.1878513810823	-1.07344527604922	-0.358221997741595	-1.47212091909984	-0.886322024115589	-1.24934006245456	-0.125567822169014	0.0845899159965282	0.0951869136327957	0.076643586808238	-0.503355789896541	0.0903064776539393	0.148122203339115	0.118490716487277	0.205539933110005	0.188350152269058	0.200262930324916	1.21982084732235	-4.2172048135028	-7.3163344958209	-1.94700957124084	-3.76126271823778	-4.73439646151235	-8.31604800211487	-2.14985915702323	-2.84269695394195	-12.9978139364264	1.14734485166713	-37.7076862166358	5.13270226719419	1.89119244938637	-2.40882502595446	-3.09775881955066	-1.13465955171088	7	62247176	62259924	7	62259925	62261542	Zm00001d019797	2
intergenic_rr_2668	1	168709505	168741763	0.363891042232375	0.209676618256592								0	0	0	0	0	0	0	0	0	0	0	0	0	0	0	0	0	0	0	0	0	0	0	0				0	0	0	0	0	0	0	0	0	0	0	0	0	0	0	0	0	0	0	0	0	0	0	0	0	59	32	intergenic	32258	7	3	3	3	3	3	3	3	4	2	3	3	0	0	0	0	2	1	0	0	1	0	156	93	88	94	98	85	94	90	84	90	94	22	17	27	18	22	15	20	14	14	8	16	14	9	12	24	23	11	19	14	15	19	15	18	20	18	5	12	15	19	16	11	30	11	19	15	19	24	5	11	10	18	16	141	87	125	103	121	103	2.18698852921194	2.36910039153337	2.30699343663789	2.78786448923466	2.53668020835987	2.79173802095802	2.48925566029602	2.94836876228578	2.29756472063522	2.84589648497125	2.47594291641413	-0.322738448773449	0.158158621161987	0.229520387061035	0.0734192307692308	0.215614853367999	-0.807043145743146	-0.506879952589488	0.248650273600274	0.26705674676201	-0.371299342584319	0.147325500101492	-42.6214140287072	-22.0375384258849	-19.9787606997664	-23.3418280709628	-24.808646005039	-19.142774912877	-21.8253435643211	-20.8235928377265	-14.9841087939838	-17.2320278178529	-22.9878011998516	84.8935611643795	-1.80261281435041	-23.2141799565265	-11.5411841718739	-19.5686713818861	-16.091778968254	1	168709505	168741763	1	168697730	168709504	Zm00001d030953	2
intergenic_rr_2668	1	168709505	168741763	0.363891042232375	0.209676618256592								0	0	0	0	0	0	0	0	0	0	0	0	0	0	0	0	0	0	0	0	0	0	0	0				0	0	0	0	0	0	0	0	0	0	0	0	0	0	0	0	0	0	0	0	0	0	0	0	0	59	32	intergenic	32258	7	3	3	3	3	3	3	3	4	2	3	3	0	0	0	0	2	1	0	0	1	0	156	93	88	94	98	85	94	90	84	90	94	22	17	27	18	22	15	20	14	14	8	16	14	9	12	24	23	11	19	14	15	19	15	18	20	18	5	12	15	19	16	11	30	11	19	15	19	24	5	11	10	18	16	141	87	125	103	121	103	2.18698852921194	2.36910039153337	2.30699343663789	2.78786448923466	2.53668020835987	2.79173802095802	2.48925566029602	2.94836876228578	2.29756472063522	2.84589648497125	2.47594291641413	-0.322738448773449	0.158158621161987	0.229520387061035	0.0734192307692308	0.215614853367999	-0.807043145743146	-0.506879952589488	0.248650273600274	0.26705674676201	-0.371299342584319	0.147325500101492	-42.6214140287072	-22.0375384258849	-19.9787606997664	-23.3418280709628	-24.808646005039	-19.142774912877	-21.8253435643211	-20.8235928377265	-14.9841087939838	-17.2320278178529	-22.9878011998516	84.8935611643795	-1.80261281435041	-23.2141799565265	-11.5411841718739	-19.5686713818861	-16.091778968254	1	168709505	168741763	1	168741764	168745611	Zm00001d030954	2
intergenic_rr_26680	7	62261543	62262781	0.187947623557126	0.167051094388238								0	0	0	0	0	0	0	0	0	0	0	0	0	0	0	0	0	0	0	0	0	0	0	0				0	0	0	0	0	0	0	0	0	0	0	0	0	0	0	0	0	0	0	0	0	0	0	0	0	25	16	intergenic	1238	11	8	8	10	9	8	8	8	10	8	8	3	0	0	0	0	0	0	0	0	0	0	56	8	12	8	15	14	14	9	4	13	14	24	42	45	36	30	17	40	4	2	5	2	2	3	6	2	2	5	4	0	5	3	6	4	8	4	1	3	4	1	4	3	1	4	7	5	6	4	6	6	2	2	4	234	24	21	30	25	30	-0.0813412574157919	-0.609720528647062	-0.986912382507828	-1.99274569367569	-1.36571955918862	-0.963121674911112	-0.904309508017873	-0.456207288299752	-2.3473489056956	-0.91560140009556	-0.694370489290283	-0.937194487815778	0.0978975282993089	0.0519704525221246	0.0534572998911111	0.0450102509571652	0.082988979761894	0.0652413571714361	0.0670636300252408	0.0453474369051888	0.0858390802839957	0.0511132312291472	-5.06985741512317	14.9345803190305	11.4958954193791	14.5512450207519	10.6274038148757	9.53180684632516	11.4600205480927	13.3817420195902	15.3331708425288	10.9098770345487	10.0647389170214	-37.470011267955	11.581296391691	13.1109324225052	8.42002322366069	10.2776843077426	9.28072320292515	7	62261543	62262781	7	62259925	62261542	Zm00001d019797	2
intergenic_rr_26680	7	62261543	62262781	0.187947623557126	0.167051094388238								0	0	0	0	0	0	0	0	0	0	0	0	0	0	0	0	0	0	0	0	0	0	0	0				0	0	0	0	0	0	0	0	0	0	0	0	0	0	0	0	0	0	0	0	0	0	0	0	0	25	16	intergenic	1238	11	8	8	10	9	8	8	8	10	8	8	3	0	0	0	0	0	0	0	0	0	0	56	8	12	8	15	14	14	9	4	13	14	24	42	45	36	30	17	40	4	2	5	2	2	3	6	2	2	5	4	0	5	3	6	4	8	4	1	3	4	1	4	3	1	4	7	5	6	4	6	6	2	2	4	234	24	21	30	25	30	-0.0813412574157919	-0.609720528647062	-0.986912382507828	-1.99274569367569	-1.36571955918862	-0.963121674911112	-0.904309508017873	-0.456207288299752	-2.3473489056956	-0.91560140009556	-0.694370489290283	-0.937194487815778	0.0978975282993089	0.0519704525221246	0.0534572998911111	0.0450102509571652	0.082988979761894	0.0652413571714361	0.0670636300252408	0.0453474369051888	0.0858390802839957	0.0511132312291472	-5.06985741512317	14.9345803190305	11.4958954193791	14.5512450207519	10.6274038148757	9.53180684632516	11.4600205480927	13.3817420195902	15.3331708425288	10.9098770345487	10.0647389170214	-37.470011267955	11.581296391691	13.1109324225052	8.42002322366069	10.2776843077426	9.28072320292515	7	62261543	62262781	7	62262782	62267953	Zm00001d019798	2
intergenic_rr_26681	7	62267954	62268621	0	0								0	0	0	0	0	0	0	0	0	0	0	0	0	0	0	0	0	0	0	0	0	0	0	0				0	0	0	0	0	0	0	0	0	0	0	0	0	0	0	0	0	0	0	0	0	0	0	0	0	0	0	intergenic	667	0	0	0	0	0	0	0	0	0	0	0	0	0	0	0	0	0	0	0	0	0	0	0	0	0	0	0	0	0	0	0	0	0	0	0	0	0	0	0	0	0	0	0	0	0	0	0	0	0	0	0	0	0	0	0	0	0	0	0	0	0	0	0	0	0	0	0	0	0	0	0	0	0	0	0	0	0	0	0	0	0	7.33301193382306e-05	4.40351218796943e-05	2.41177430821761e-05	1.95808261797419e-05	3.31670511802633e-05	1.94525456493253e-05	2.91019416704646e-05	2.85249128100714e-05	1.62853010470936e-05	1.93562930406412e-05	2.14242327494946e-05	0	0	0	0	0	0.00152380952380952	0	0	0	0	0	1.54493228467996e-05	1.24980690357518e-05	7.33475914285616e-06	1.48716922074837e-05	5.11137027567999e-06	3.30538717282705e-06	1.3475050107257e-05	2.06334247191322e-05	0.00202619226592738	5.9644748931977e-06	1.05616611343622e-05	0.000454597091878309	6.26255394265997e-06	1.96420400133271e-05	6.3352048260257e-06	1.99435185668782e-05	2.6495923789451e-05	7	62267954	62268621	7	62262782	62267953	Zm00001d019798	2
intergenic_rr_26681	7	62267954	62268621	0	0								0	0	0	0	0	0	0	0	0	0	0	0	0	0	0	0	0	0	0	0	0	0	0	0				0	0	0	0	0	0	0	0	0	0	0	0	0	0	0	0	0	0	0	0	0	0	0	0	0	0	0	intergenic	667	0	0	0	0	0	0	0	0	0	0	0	0	0	0	0	0	0	0	0	0	0	0	0	0	0	0	0	0	0	0	0	0	0	0	0	0	0	0	0	0	0	0	0	0	0	0	0	0	0	0	0	0	0	0	0	0	0	0	0	0	0	0	0	0	0	0	0	0	0	0	0	0	0	0	0	0	0	0	0	0	0	7.33301193382306e-05	4.40351218796943e-05	2.41177430821761e-05	1.95808261797419e-05	3.31670511802633e-05	1.94525456493253e-05	2.91019416704646e-05	2.85249128100714e-05	1.62853010470936e-05	1.93562930406412e-05	2.14242327494946e-05	0	0	0	0	0	0.00152380952380952	0	0	0	0	0	1.54493228467996e-05	1.24980690357518e-05	7.33475914285616e-06	1.48716922074837e-05	5.11137027567999e-06	3.30538717282705e-06	1.3475050107257e-05	2.06334247191322e-05	0.00202619226592738	5.9644748931977e-06	1.05616611343622e-05	0.000454597091878309	6.26255394265997e-06	1.96420400133271e-05	6.3352048260257e-06	1.99435185668782e-05	2.6495923789451e-05	7	62267954	62268621	7	62268622	62270819	Zm00001d019799	2
intergenic_rr_26682	7	62270820	62982483	0.215464540171297	0.159013701033383	0.689502088167053	3.51166666666667	2.20474112554113	1.12143261360783				0	0	0	0	0	0	0	0	0	0	0	0	0	0	0	0	0	0	0	0	0	0	0	0				0	0	0	0	0	0	0	0	0	0	0	0	0	0	0	0	0	0	0	0	0	0	0	0	2	10344	6313	intergenic	711663	39	31	29	29	34	30	28	31	30	28	30	22	7	5	7	10	6	10	9	7	8	11	1306	969	948	964	964	999	991	972	968	949	962	420	532	492	443	442	318	538	405	423	226	433	277	375	291	368	428	229	411	246	359	289	420	458	232	387	261	410	267	377	431	218	410	235	404	317	371	411	232	421	250	391	290	3185	2430	2329	2434	2392	2365	0.658366666666645	-0.688366666666674	1.31143333333334	0.906133333333333	-1.34599999999998	-0.34523333333334	0.838133333333321	0.300699999999992	0.330866666666672	1.28809999999999	-0.671899999999994	3.1857	1.44283333333334	2.6018	0.280999999999998	0.564266666666669	2.00936666666667	-0.407133333333334	0.694066666666664	0.248600000000001	1.22606666666667	-1.07820000000001	75.2543333333335	52.3872999999993	63.2895999999995	61.9091666666668	69.688433333333	53.2090999999996	43.972233333333	57.631433333333	73.2708666666665	70.2200333333331	56.1539000000001	113.493533333335	227.971333333333	286.143733333333	251.201900000001	305.758033333334	233.668833333333	7	62270820	62982483	7	62268622	62270819	Zm00001d019799	2
intergenic_rr_26682	7	62270820	62982483	0.215464540171297	0.159013701033383	0.689502088167053	3.51166666666667	2.20474112554113	1.12143261360783				0	0	0	0	0	0	0	0	0	0	0	0	0	0	0	0	0	0	0	0	0	0	0	0				0	0	0	0	0	0	0	0	0	0	0	0	0	0	0	0	0	0	0	0	0	0	0	0	2	10344	6313	intergenic	711663	39	31	29	29	34	30	28	31	30	28	30	22	7	5	7	10	6	10	9	7	8	11	1306	969	948	964	964	999	991	972	968	949	962	420	532	492	443	442	318	538	405	423	226	433	277	375	291	368	428	229	411	246	359	289	420	458	232	387	261	410	267	377	431	218	410	235	404	317	371	411	232	421	250	391	290	3185	2430	2329	2434	2392	2365	0.658366666666645	-0.688366666666674	1.31143333333334	0.906133333333333	-1.34599999999998	-0.34523333333334	0.838133333333321	0.300699999999992	0.330866666666672	1.28809999999999	-0.671899999999994	3.1857	1.44283333333334	2.6018	0.280999999999998	0.564266666666669	2.00936666666667	-0.407133333333334	0.694066666666664	0.248600000000001	1.22606666666667	-1.07820000000001	75.2543333333335	52.3872999999993	63.2895999999995	61.9091666666668	69.688433333333	53.2090999999996	43.972233333333	57.631433333333	73.2708666666665	70.2200333333331	56.1539000000001	113.493533333335	227.971333333333	286.143733333333	251.201900000001	305.758033333334	233.668833333333	7	62270820	62982483	7	62982484	62986246	Zm00001d019803	2
intergenic_rr_26683	7	62986247	63163252	0.18950426068899	0.136302629126481	1.4730875	-0.4569	1.21340806451613	1.7441122005749				0	0	0	0	0	0	0	0	0	0	0	0	0	0	0	0	0	0	0	0	0	0	0	0				0	0	0	0	0	0	0	0	0	0	0	0	0	0	0	0	0	0	0	0	0	0	0	0	0	2464	1470	intergenic	177005	35	20	23	22	24	21	21	22	22	24	22	15	4	1	3	4	1	3	1	4	6	5	794	590	557	562	581	563	573	578	550	562	549	222	295	255	244	229	159	296	193	216	105	204	142	190	161	181	217	107	203	113	181	144	208	210	105	194	139	198	155	189	224	105	209	128	213	147	204	235	122	189	121	184	155	1700	1211	1146	1208	1215	1209	2.63580000000001	2.7459	2.1245	2.60520000000001	2.14993333333334	3.45796666666666	3.02243333333332	2.78616666666669	2.17863333333332	2.06903333333333	2.32496666666667	3.3278	1.26443333333334	2.12093333333333	0.918366666666667	0.641566666666665	1.83543333333333	1.0577	2.05643333333333	0.410333333333333	-0.263066666666667	0.190733333333331	111.6042	63.3738	76.8502333333338	74.2169000000001	66.4575000000001	76.7834333333331	56.7232666666664	77.3004666666672	83.8671666666666	87.7729666666664	67.1096000000001	151.7511	171.693266666666	223.0112	218.7807	205.158433333334	214.111833333334	7	62986247	63163252	7	62982484	62986246	Zm00001d019803	2
intergenic_rr_26683	7	62986247	63163252	0.18950426068899	0.136302629126481	1.4730875	-0.4569	1.21340806451613	1.7441122005749				0	0	0	0	0	0	0	0	0	0	0	0	0	0	0	0	0	0	0	0	0	0	0	0				0	0	0	0	0	0	0	0	0	0	0	0	0	0	0	0	0	0	0	0	0	0	0	0	0	2464	1470	intergenic	177005	35	20	23	22	24	21	21	22	22	24	22	15	4	1	3	4	1	3	1	4	6	5	794	590	557	562	581	563	573	578	550	562	549	222	295	255	244	229	159	296	193	216	105	204	142	190	161	181	217	107	203	113	181	144	208	210	105	194	139	198	155	189	224	105	209	128	213	147	204	235	122	189	121	184	155	1700	1211	1146	1208	1215	1209	2.63580000000001	2.7459	2.1245	2.60520000000001	2.14993333333334	3.45796666666666	3.02243333333332	2.78616666666669	2.17863333333332	2.06903333333333	2.32496666666667	3.3278	1.26443333333334	2.12093333333333	0.918366666666667	0.641566666666665	1.83543333333333	1.0577	2.05643333333333	0.410333333333333	-0.263066666666667	0.190733333333331	111.6042	63.3738	76.8502333333338	74.2169000000001	66.4575000000001	76.7834333333331	56.7232666666664	77.3004666666672	83.8671666666666	87.7729666666664	67.1096000000001	151.7511	171.693266666666	223.0112	218.7807	205.158433333334	214.111833333334	7	62986247	63163252	7	63163253	63167448	Zm00001d019804	2
intergenic_rr_26684	7	63167449	63178344	0.241498841029595	0.175703884314091	-3.29216666666667	8.69	-2.87	-0.131882951653944				0	0	0	0	0	0	0	0	0	0	0	0	0	0	0	0	0	0	0	0	0	0	0	0				0	0	0	0	0	0	0	0	0	0	0	0	0	0	0	0	0	0	0	0	0	0	0	0	0	202	119	intergenic	10895	13	8	9	9	11	9	10	9	9	9	10	5	1	0	1	0	0	1	0	0	1	0	243	172	143	169	168	163	175	173	148	177	148	71	86	88	87	73	45	89	32	48	15	29	26	35	26	38	32	24	32	19	44	19	38	40	29	33	18	48	26	41	43	19	43	19	46	27	42	45	29	34	18	45	37	539	211	208	232	238	250	5.10830850093631	4.33232333328866	4.03565391928483	4.00621359495986	2.48481600143151	3.38161174712847	3.20490112770223	3.82514453204391	4.37917397897911	3.34670995736225	3.88185399946801	-0.607778571428569	-0.0645356643356643	0.468694035098357	-0.275128015873016	0.267766666666667	0.345208980785297	-0.182682254085316	0.455398192918193	0.280875825928458	-0.144996046176046	0.328642801284737	-6.00425952380962	-10.5641529448621	0.427215079365084	-12.9141493506495	-12.4296000000001	-12.3725857142857	-16.1218090909092	-15.5725535714286	-3.13156078431365	-18.2467710084033	-3.2052274891775	-27.162163517665	3.37233333333336	5.94779271284261	-9.49027333333328	-6.5549142857142	-15.7931285714288	7	63167449	63178344	7	63163253	63167448	Zm00001d019804	2
intergenic_rr_26684	7	63167449	63178344	0.241498841029595	0.175703884314091	-3.29216666666667	8.69	-2.87	-0.131882951653944				0	0	0	0	0	0	0	0	0	0	0	0	0	0	0	0	0	0	0	0	0	0	0	0				0	0	0	0	0	0	0	0	0	0	0	0	0	0	0	0	0	0	0	0	0	0	0	0	0	202	119	intergenic	10895	13	8	9	9	11	9	10	9	9	9	10	5	1	0	1	0	0	1	0	0	1	0	243	172	143	169	168	163	175	173	148	177	148	71	86	88	87	73	45	89	32	48	15	29	26	35	26	38	32	24	32	19	44	19	38	40	29	33	18	48	26	41	43	19	43	19	46	27	42	45	29	34	18	45	37	539	211	208	232	238	250	5.10830850093631	4.33232333328866	4.03565391928483	4.00621359495986	2.48481600143151	3.38161174712847	3.20490112770223	3.82514453204391	4.37917397897911	3.34670995736225	3.88185399946801	-0.607778571428569	-0.0645356643356643	0.468694035098357	-0.275128015873016	0.267766666666667	0.345208980785297	-0.182682254085316	0.455398192918193	0.280875825928458	-0.144996046176046	0.328642801284737	-6.00425952380962	-10.5641529448621	0.427215079365084	-12.9141493506495	-12.4296000000001	-12.3725857142857	-16.1218090909092	-15.5725535714286	-3.13156078431365	-18.2467710084033	-3.2052274891775	-27.162163517665	3.37233333333336	5.94779271284261	-9.49027333333328	-6.5549142857142	-15.7931285714288	7	63167449	63178344	7	63178345	63197951	Zm00001d019805	2
intergenic_rr_26685	7	63198589	63658362	0.202100952709744	0.149361700646978	1.30497631578947	3.26657142857143	0.441409937888199	1.67138440056418				0	0	0	0	0	0	0	0	0	0	0	0	0	0	0	0	0	0	0	0	0	0	0	0				0	0	0	0	0	0	0	0	0	0	0	0	0	0	0	0	0	0	0	0	0	0	0	0	1	5938	3622	intergenic	459773	42	30	30	30	32	29	28	30	29	31	29	16	6	3	3	3	9	8	4	5	7	7	1080	751	701	757	763	762	751	744	760	778	758	350	415	366	353	343	254	443	286	341	161	267	199	264	230	275	288	157	281	161	263	208	295	313	183	246	177	293	216	283	297	167	290	173	281	208	277	307	168	289	168	285	229	2524	1748	1633	1721	1698	1722	1.11273333333334	0.327233333333343	0.424699999999984	0.63900000000001	-0.0892999999999944	1.15270000000001	1.49006666666669	0.556133333333328	0.971900000000005	0.227933333333326	1.27460000000002	6.40056666666666	1.1079	2.03576666666667	2.32746666666667	1.912	-0.0139666666666667	0.64913333333333	2.02	1.99803333333333	0.673733333333335	0.151300000000002	125.824866666668	128.018866666667	130.0199	110.102533333333	119.807166666667	96.8440000000005	99.2467000000003	112.8254	107.622133333333	107.684833333333	112.143633333334	348.890733333333	351.742066666666	390.687800000001	395.070366666668	370.969966666665	353.293199999999	7	63198589	63658362	7	63197199	63198588	Zm00001d019806	2
intergenic_rr_26685	7	63198589	63658362	0.202100952709744	0.149361700646978	1.30497631578947	3.26657142857143	0.441409937888199	1.67138440056418				0	0	0	0	0	0	0	0	0	0	0	0	0	0	0	0	0	0	0	0	0	0	0	0				0	0	0	0	0	0	0	0	0	0	0	0	0	0	0	0	0	0	0	0	0	0	0	0	1	5938	3622	intergenic	459773	42	30	30	30	32	29	28	30	29	31	29	16	6	3	3	3	9	8	4	5	7	7	1080	751	701	757	763	762	751	744	760	778	758	350	415	366	353	343	254	443	286	341	161	267	199	264	230	275	288	157	281	161	263	208	295	313	183	246	177	293	216	283	297	167	290	173	281	208	277	307	168	289	168	285	229	2524	1748	1633	1721	1698	1722	1.11273333333334	0.327233333333343	0.424699999999984	0.63900000000001	-0.0892999999999944	1.15270000000001	1.49006666666669	0.556133333333328	0.971900000000005	0.227933333333326	1.27460000000002	6.40056666666666	1.1079	2.03576666666667	2.32746666666667	1.912	-0.0139666666666667	0.64913333333333	2.02	1.99803333333333	0.673733333333335	0.151300000000002	125.824866666668	128.018866666667	130.0199	110.102533333333	119.807166666667	96.8440000000005	99.2467000000003	112.8254	107.622133333333	107.684833333333	112.143633333334	348.890733333333	351.742066666666	390.687800000001	395.070366666668	370.969966666665	353.293199999999	7	63198589	63658362	7	63658363	63661214	Zm00001d019808	2
intergenic_rr_26686	7	63661215	63692696	0.20264201475583	0.150752271783291	3.5129375	2.815	3.968375	2.9045103926097				0	0	0	0	0	0	0	0	0	0	0	0	0	0	0	0	0	0	0	0	0	0	0	0				0	0	0	0	0	0	0	0	0	0	0	0	0	0	0	0	0	0	0	0	0	0	0	0	0	296	191	intergenic	31481	13	7	8	8	9	8	9	8	8	7	7	11	2	0	0	0	0	0	0	0	2	1	237	203	156	182	183	187	185	179	174	187	180	93	104	103	256	103	58	103	43	37	17	38	34	34	30	36	34	24	40	32	44	23	38	43	21	41	26	51	23	46	44	19	45	26	40	26	40	43	28	52	26	45	34	820	233	233	243	246	267	7.61685998641881	5.78571004910601	5.13481811179017	5.3322634920635	5.01299493284493	4.89107378538103	4.19210590693958	5.26165436507937	5.09998073855969	5.97874657499363	5.45975958485959	-1.36301161616161	-0.500383333333333	0.594964102564103	0.466309523809524	0.5257	0.473466666666667	0.566584848484848	0.527166666666667	0.527433333333333	-0.3059	0.0858467532467529	28.6072333333333	0.402647619047599	23.7073857142857	11.1791666666666	10.5429	7.37319999999988	7.55896666666675	11.4345	13.3557333333334	9.71476666666661	5.63486666666668	26.1847166666666	60.6429111111112	65.6025666666664	56.0589666666666	56.4512333333334	44.7216523809524	7	63661215	63692696	7	63658363	63661214	Zm00001d019808	2
intergenic_rr_26686	7	63661215	63692696	0.20264201475583	0.150752271783291	3.5129375	2.815	3.968375	2.9045103926097				0	0	0	0	0	0	0	0	0	0	0	0	0	0	0	0	0	0	0	0	0	0	0	0				0	0	0	0	0	0	0	0	0	0	0	0	0	0	0	0	0	0	0	0	0	0	0	0	0	296	191	intergenic	31481	13	7	8	8	9	8	9	8	8	7	7	11	2	0	0	0	0	0	0	0	2	1	237	203	156	182	183	187	185	179	174	187	180	93	104	103	256	103	58	103	43	37	17	38	34	34	30	36	34	24	40	32	44	23	38	43	21	41	26	51	23	46	44	19	45	26	40	26	40	43	28	52	26	45	34	820	233	233	243	246	267	7.61685998641881	5.78571004910601	5.13481811179017	5.3322634920635	5.01299493284493	4.89107378538103	4.19210590693958	5.26165436507937	5.09998073855969	5.97874657499363	5.45975958485959	-1.36301161616161	-0.500383333333333	0.594964102564103	0.466309523809524	0.5257	0.473466666666667	0.566584848484848	0.527166666666667	0.527433333333333	-0.3059	0.0858467532467529	28.6072333333333	0.402647619047599	23.7073857142857	11.1791666666666	10.5429	7.37319999999988	7.55896666666675	11.4345	13.3557333333334	9.71476666666661	5.63486666666668	26.1847166666666	60.6429111111112	65.6025666666664	56.0589666666666	56.4512333333334	44.7216523809524	7	63661215	63692696	7	63692697	63694418	Zm00001d019809	2
intergenic_rr_26687	7	63694419	64605342	0.210136144604525	0.152201358696719	0.90088099009901	0.442592592592593	0.440880149812734	0.743706782206094				0	0	0	0	0	0	0	0	0	0	0	0	0	0	0	0	0	0	0	0	0	0	0	0				0	0	0	0	0	0	0	0	0	0	0	0	0	0	0	0	0	0	0	0	0	0	0	0	0	13885	8396	intergenic	910923	40	29	28	30	31	29	28	31	28	29	26	26	8	10	9	14	5	9	8	13	10	12	1449	1092	1079	1078	1121	1100	1101	1091	1071	1079	1088	468	596	557	488	453	349	635	526	560	289	510	357	471	367	514	548	266	522	332	454	389	513	592	306	479	321	468	354	509	569	294	505	307	455	384	518	536	309	517	316	430	355	3546	3079	3023	3031	3022	2980	3.76266666666669	3.2582285714286	3.69853333333333	2.83720000000002	2.51153333333334	3.29343333333333	3.38566666666667	2.05289999999999	3.36106666666667	2.8089	4.4043	5.12929999999999	2.53143333333333	2.26106666666667	1.2501	1.05536666666666	4.39003333333333	1.11240000000001	1.44166666666667	-0.866599999999995	1.15323333333334	0.498299999999992	110.009066666666	73.9070999999997	81.6913999999995	75.8469999999993	71.655866666667	80.326033333333	60.3396999999995	74.2763	91.8717666666673	81.0093	72.6220666666666	224.721433333333	353.446999999998	391.540166666668	339.264833333335	373.731200000001	464.441566666665	7	63694419	64605342	7	63692697	63694418	Zm00001d019809	2
intergenic_rr_26687	7	63694419	64605342	0.210136144604525	0.152201358696719	0.90088099009901	0.442592592592593	0.440880149812734	0.743706782206094				0	0	0	0	0	0	0	0	0	0	0	0	0	0	0	0	0	0	0	0	0	0	0	0				0	0	0	0	0	0	0	0	0	0	0	0	0	0	0	0	0	0	0	0	0	0	0	0	0	13885	8396	intergenic	910923	40	29	28	30	31	29	28	31	28	29	26	26	8	10	9	14	5	9	8	13	10	12	1449	1092	1079	1078	1121	1100	1101	1091	1071	1079	1088	468	596	557	488	453	349	635	526	560	289	510	357	471	367	514	548	266	522	332	454	389	513	592	306	479	321	468	354	509	569	294	505	307	455	384	518	536	309	517	316	430	355	3546	3079	3023	3031	3022	2980	3.76266666666669	3.2582285714286	3.69853333333333	2.83720000000002	2.51153333333334	3.29343333333333	3.38566666666667	2.05289999999999	3.36106666666667	2.8089	4.4043	5.12929999999999	2.53143333333333	2.26106666666667	1.2501	1.05536666666666	4.39003333333333	1.11240000000001	1.44166666666667	-0.866599999999995	1.15323333333334	0.498299999999992	110.009066666666	73.9070999999997	81.6913999999995	75.8469999999993	71.655866666667	80.326033333333	60.3396999999995	74.2763	91.8717666666673	81.0093	72.6220666666666	224.721433333333	353.446999999998	391.540166666668	339.264833333335	373.731200000001	464.441566666665	7	63694419	64605342	7	64605343	64606179	Zm00001d019813	2
intergenic_rr_26688	7	64622653	64642858	0.216704739777065	0.17796639164146								0	0	0	0	0	0	0	0	0	0	0	0	0	0	0	0	0	0	0	0	0	0	0	0				0	0	0	0	0	0	0	0	0	0	0	0	0	0	0	0	0	0	0	0	0	0	0	0	0	353	222	intergenic	20205	22	17	16	18	17	17	18	17	18	16	15	5	3	0	1	2	1	1	2	0	2	1	293	245	216	241	232	211	244	236	233	239	221	86	107	109	101	102	57	108	50	64	28	53	40	63	44	52	53	31	65	29	68	37	68	52	35	55	33	79	42	54	66	36	67	36	71	40	57	67	44	57	34	71	50	670	342	335	364	370	379	1.08498954248366	-0.698015359477122	-0.64727567987568	-1.42611250058186	-1.06796422466422	-0.453397968697974	-1.28728517038517	-0.756769264069263	-1.49813178390237	-0.335311355311349	0.410219047619046	0.198044444444438	-0.807033333333333	0.4816	-0.0725333333333339	-0.464083333333333	0.286983333333333	0.213030303030303	-0.467266666666667	0.794571428571429	-0.178299999999999	0.310644444444444	-4.44746666666669	-14.3807666666666	-5.24763333333343	-17.6635904761905	-12.7692333333332	-2.97121666666641	-20.1210666666666	-13.5020380952381	-10.8885333333334	-20.2068999999999	-12.863	61.4063166666671	2.81302380952383	1.27853333333354	-12.2970666666662	-7.35272499999991	-16.6553333333333	7	64622653	64642858	7	64605999	64622652	Zm00001d019814	2
intergenic_rr_26688	7	64622653	64642858	0.216704739777065	0.17796639164146								0	0	0	0	0	0	0	0	0	0	0	0	0	0	0	0	0	0	0	0	0	0	0	0				0	0	0	0	0	0	0	0	0	0	0	0	0	0	0	0	0	0	0	0	0	0	0	0	0	353	222	intergenic	20205	22	17	16	18	17	17	18	17	18	16	15	5	3	0	1	2	1	1	2	0	2	1	293	245	216	241	232	211	244	236	233	239	221	86	107	109	101	102	57	108	50	64	28	53	40	63	44	52	53	31	65	29	68	37	68	52	35	55	33	79	42	54	66	36	67	36	71	40	57	67	44	57	34	71	50	670	342	335	364	370	379	1.08498954248366	-0.698015359477122	-0.64727567987568	-1.42611250058186	-1.06796422466422	-0.453397968697974	-1.28728517038517	-0.756769264069263	-1.49813178390237	-0.335311355311349	0.410219047619046	0.198044444444438	-0.807033333333333	0.4816	-0.0725333333333339	-0.464083333333333	0.286983333333333	0.213030303030303	-0.467266666666667	0.794571428571429	-0.178299999999999	0.310644444444444	-4.44746666666669	-14.3807666666666	-5.24763333333343	-17.6635904761905	-12.7692333333332	-2.97121666666641	-20.1210666666666	-13.5020380952381	-10.8885333333334	-20.2068999999999	-12.863	61.4063166666671	2.81302380952383	1.27853333333354	-12.2970666666662	-7.35272499999991	-16.6553333333333	7	64622653	64642858	7	64642859	64643521	Zm00001d019816	2
intergenic_rr_26689	7	64643522	64681994	0.20011989664062	0.139515749395981	2.63833333333333		2.16	3.07390625				0	0	0	0	0	0	0	0	0	0	0	0	0	0	0	0	0	0	0	0	0	0	0	0				0	0	0	0	0	0	0	0	0	0	0	0	0	0	0	0	0	0	0	0	0	0	0	0	0	299	169	intergenic	38472	16	12	12	13	13	12	13	13	14	11	10	6	2	0	1	2	0	0	1	1	1	1	285	241	194	226	219	227	225	219	222	239	222	76	92	102	109	100	63	140	55	47	21	62	37	50	44	52	56	30	47	35	60	43	49	63	31	54	37	60	48	52	65	23	50	33	59	41	50	74	34	65	26	58	43	682	316	323	342	323	350	4.86132123464771	2.97853193913929	2.85826671486408	2.13463116883116	2.35303153806978	2.52617077922079	2.33557885953643	2.21672823953652	1.95808075396825	2.90798888888889	3.1304666539343	0.792499999999997	-0.19406728110599	0.544166666666667	-0.0677238095238095	-0.477566666666667	0.781610526315789	0.571	0.243268817204302	0.163783333333333	0.0509095238095243	0.0520999999999998	48.3907333333334	-4.21596666666684	18.6332000000001	-2.91963333333337	8.96445714285702	3.52800000000005	5.99006666666682	4.77151904761894	0.517300000000176	-5.1274333333333	2.66773333333322	43.1177818181819	50.0609333333333	42.7208428571432	39.8482666666667	47.6616500000001	35.879919047619	7	64643522	64681994	7	64642859	64643521	Zm00001d019816	2
intergenic_rr_26689	7	64643522	64681994	0.20011989664062	0.139515749395981	2.63833333333333		2.16	3.07390625				0	0	0	0	0	0	0	0	0	0	0	0	0	0	0	0	0	0	0	0	0	0	0	0				0	0	0	0	0	0	0	0	0	0	0	0	0	0	0	0	0	0	0	0	0	0	0	0	0	299	169	intergenic	38472	16	12	12	13	13	12	13	13	14	11	10	6	2	0	1	2	0	0	1	1	1	1	285	241	194	226	219	227	225	219	222	239	222	76	92	102	109	100	63	140	55	47	21	62	37	50	44	52	56	30	47	35	60	43	49	63	31	54	37	60	48	52	65	23	50	33	59	41	50	74	34	65	26	58	43	682	316	323	342	323	350	4.86132123464771	2.97853193913929	2.85826671486408	2.13463116883116	2.35303153806978	2.52617077922079	2.33557885953643	2.21672823953652	1.95808075396825	2.90798888888889	3.1304666539343	0.792499999999997	-0.19406728110599	0.544166666666667	-0.0677238095238095	-0.477566666666667	0.781610526315789	0.571	0.243268817204302	0.163783333333333	0.0509095238095243	0.0520999999999998	48.3907333333334	-4.21596666666684	18.6332000000001	-2.91963333333337	8.96445714285702	3.52800000000005	5.99006666666682	4.77151904761894	0.517300000000176	-5.1274333333333	2.66773333333322	43.1177818181819	50.0609333333333	42.7208428571432	39.8482666666667	47.6616500000001	35.879919047619	7	64643522	64681994	7	64681995	64690436	Zm00001d019817	2
intergenic_rr_2669	1	168745612	168915203	0.41165733708259	0.304987974632422	-0.104829545454545	-12.28	-2.04875	0.597852354349561				0	0	0	0	0	0	0	0	0	0	0	0	0	0	0	0	0	0	0	0	0	0	0	0				0	0	0	0	0	0	0	0	0	0	0	0	0	0	0	0	0	0	0	0	0	0	0	0	3	904	627	intergenic	169591	21	10	9	10	10	8	7	12	7	11	10	15	2	2	2	3	5	3	1	1	1	0	437	311	314	276	331	296	315	308	277	270	284	107	132	186	108	104	80	145	70	87	53	70	57	69	55	91	78	37	84	55	88	76	86	95	52	96	33	73	64	85	89	52	92	61	53	70	86	96	48	84	49	75	57	862	461	509	499	502	493	4.54385	4.86959999999999	6.00097619047618	4.68926666666667	5.93070000000001	5.8024	6.5879	4.16826666666668	7.52579999999999	4.06326666666668	5.18036666666667	-1.36666666666667	-0.257933333333333	0.177333333333335	0.0632000000000001	-0.619966666666668	-1.3686	-0.3661	0.326066666666666	0.439333333333333	0.711500000000001	1.1184	19.4301666666667	25.6612666666665	13.0325666666669	36.2458333333333	9.99916666666667	21.4634999999998	24.8270999999997	18.0623333333334	32.0579	40.2441333333333	35.9767333333333	104.4401	73.3413999999999	45.7238333333337	50.5286000000002	53.6588666666664	58.7664333333333	1	168745612	168915203	1	168741764	168745611	Zm00001d030954	2
intergenic_rr_2669	1	168745612	168915203	0.41165733708259	0.304987974632422	-0.104829545454545	-12.28	-2.04875	0.597852354349561				0	0	0	0	0	0	0	0	0	0	0	0	0	0	0	0	0	0	0	0	0	0	0	0				0	0	0	0	0	0	0	0	0	0	0	0	0	0	0	0	0	0	0	0	0	0	0	0	3	904	627	intergenic	169591	21	10	9	10	10	8	7	12	7	11	10	15	2	2	2	3	5	3	1	1	1	0	437	311	314	276	331	296	315	308	277	270	284	107	132	186	108	104	80	145	70	87	53	70	57	69	55	91	78	37	84	55	88	76	86	95	52	96	33	73	64	85	89	52	92	61	53	70	86	96	48	84	49	75	57	862	461	509	499	502	493	4.54385	4.86959999999999	6.00097619047618	4.68926666666667	5.93070000000001	5.8024	6.5879	4.16826666666668	7.52579999999999	4.06326666666668	5.18036666666667	-1.36666666666667	-0.257933333333333	0.177333333333335	0.0632000000000001	-0.619966666666668	-1.3686	-0.3661	0.326066666666666	0.439333333333333	0.711500000000001	1.1184	19.4301666666667	25.6612666666665	13.0325666666669	36.2458333333333	9.99916666666667	21.4634999999998	24.8270999999997	18.0623333333334	32.0579	40.2441333333333	35.9767333333333	104.4401	73.3413999999999	45.7238333333337	50.5286000000002	53.6588666666664	58.7664333333333	1	168745612	168915203	1	168915204	168928386	Zm00001d030955	2
intergenic_rr_26690	7	64690437	64690678	0.13815443447585	0.105649442166517								0	0	0	0	0	0	0	0	0	0	0	0	0	0	0	0	0	0	0	0	0	0	0	0				0	0	0	0	0	0	0	0	0	0	0	0	0	0	0	0	0	0	0	0	0	0	0	0	0	8	8	intergenic	241	11	9	9	10	10	9	9	8	10	8	9	0	1	0	0	1	0	0	1	0	0	0	17	24	16	15	21	18	17	24	19	22	26	14	18	22	18	12	4	15	3	3	2	4	3	2	7	6	4	0	3	1	3	0	3	4	3	2	0	1	3	3	2	1	5	1	1	3	2	6	4	4	3	3	2	103	24	17	16	16	24	-3.07906020711679	-3.24739489267128	-3.14202303243965	-3.90124360257349	-4.12858837546746	-2.93864554900895	-3.19061685056779	-2.14049629127302	-3.52223390050093	-2.33506595777869	-3.25975206867103	0.381795258842373	-0.566382819801244	0.0622223647552459	0.0270536430883359	-0.613881143597183	0.0176745125298349	0.0186374903971054	-0.518879006362388	0.0856202998357158	0.0576536363060619	0.0791093880360132	5.49386032394346	-6.41596024014361	-0.480767249758729	-0.787717218105451	-3.77474164835025	-1.53932882356832	-1.73921294493113	-6.36890547574635	-4.14207612610534	-4.72577465417951	-7.80821945241786	-14.9191611894735	-0.663925474258157	3.92855352502221	3.03142184525929	5.21221813148345	0.26354307091157	7	64690437	64690678	7	64681995	64690436	Zm00001d019817	2
intergenic_rr_26690	7	64690437	64690678	0.13815443447585	0.105649442166517								0	0	0	0	0	0	0	0	0	0	0	0	0	0	0	0	0	0	0	0	0	0	0	0				0	0	0	0	0	0	0	0	0	0	0	0	0	0	0	0	0	0	0	0	0	0	0	0	0	8	8	intergenic	241	11	9	9	10	10	9	9	8	10	8	9	0	1	0	0	1	0	0	1	0	0	0	17	24	16	15	21	18	17	24	19	22	26	14	18	22	18	12	4	15	3	3	2	4	3	2	7	6	4	0	3	1	3	0	3	4	3	2	0	1	3	3	2	1	5	1	1	3	2	6	4	4	3	3	2	103	24	17	16	16	24	-3.07906020711679	-3.24739489267128	-3.14202303243965	-3.90124360257349	-4.12858837546746	-2.93864554900895	-3.19061685056779	-2.14049629127302	-3.52223390050093	-2.33506595777869	-3.25975206867103	0.381795258842373	-0.566382819801244	0.0622223647552459	0.0270536430883359	-0.613881143597183	0.0176745125298349	0.0186374903971054	-0.518879006362388	0.0856202998357158	0.0576536363060619	0.0791093880360132	5.49386032394346	-6.41596024014361	-0.480767249758729	-0.787717218105451	-3.77474164835025	-1.53932882356832	-1.73921294493113	-6.36890547574635	-4.14207612610534	-4.72577465417951	-7.80821945241786	-14.9191611894735	-0.663925474258157	3.92855352502221	3.03142184525929	5.21221813148345	0.26354307091157	7	64690437	64690678	7	64690679	64692113	Zm00001d019818	2
intergenic_rr_26691	7	64692114	65478844	0.212619053616798	0.152763340078653	0.152326520681265	1.77	0.820296428571428	0.770211731581417				0	0	0	0	0	0	0	0	0	0	0	0	0	0	0	0	0	0	0	0	0	0	0	0				0	0	0	0	0	0	0	0	0	0	0	0	0	0	0	0	0	0	0	0	0	0	0	0	0	11969	7106	intergenic	786730	39	28	31	28	28	28	28	29	29	27	28	17	8	10	8	9	6	8	9	5	7	14	1335	1038	1036	1005	1025	1050	1050	1017	1006	1011	1029	444	538	515	449	413	310	548	426	502	271	465	300	421	343	399	469	231	426	269	406	329	446	492	266	444	307	414	340	412	482	256	460	289	419	325	415	458	271	470	285	444	330	3217	2726	2529	2707	2642	2672	1.75773333333332	2.4267	1.29663333333335	2.70173333333334	3.09443333333336	1.68409999999999	2.53633333333333	2.25246666666667	1.58366666666667	3.51016666666663	1.25740000000001	6.71356666666666	0.750733333333328	0.160899999999998	0.217600000000003	2.3839	1.19903333333333	1.32666666666667	0.540100000000001	2.41746666666667	1.9037	-1.69136666666667	89.0946333333332	57.4884333333328	63.1461333333336	67.8184666666664	75.1491999999994	58.0735999999997	45.5726000000002	67.604333333333	65.7592999999999	65.3333333333337	57.7153333333331	415.959433333335	330.9146	309.136433333334	308.879366666667	297.344533333334	288.385800000001	7	64692114	65478844	7	64690679	64692113	Zm00001d019818	2
intergenic_rr_26691	7	64692114	65478844	0.212619053616798	0.152763340078653	0.152326520681265	1.77	0.820296428571428	0.770211731581417				0	0	0	0	0	0	0	0	0	0	0	0	0	0	0	0	0	0	0	0	0	0	0	0				0	0	0	0	0	0	0	0	0	0	0	0	0	0	0	0	0	0	0	0	0	0	0	0	0	11969	7106	intergenic	786730	39	28	31	28	28	28	28	29	29	27	28	17	8	10	8	9	6	8	9	5	7	14	1335	1038	1036	1005	1025	1050	1050	1017	1006	1011	1029	444	538	515	449	413	310	548	426	502	271	465	300	421	343	399	469	231	426	269	406	329	446	492	266	444	307	414	340	412	482	256	460	289	419	325	415	458	271	470	285	444	330	3217	2726	2529	2707	2642	2672	1.75773333333332	2.4267	1.29663333333335	2.70173333333334	3.09443333333336	1.68409999999999	2.53633333333333	2.25246666666667	1.58366666666667	3.51016666666663	1.25740000000001	6.71356666666666	0.750733333333328	0.160899999999998	0.217600000000003	2.3839	1.19903333333333	1.32666666666667	0.540100000000001	2.41746666666667	1.9037	-1.69136666666667	89.0946333333332	57.4884333333328	63.1461333333336	67.8184666666664	75.1491999999994	58.0735999999997	45.5726000000002	67.604333333333	65.7592999999999	65.3333333333337	57.7153333333331	415.959433333335	330.9146	309.136433333334	308.879366666667	297.344533333334	288.385800000001	7	64692114	65478844	7	65478845	65487056	Zm00001d019821	2
intergenic_rr_26692	7	65487057	65803185	0.21196336429777	0.154557704397174	0.0695578947368421	0.878741666666667	0.284671304347826	0.49649463685518				0	0	0	0	0	0	0	0	0	0	0	0	0	0	0	0	0	0	0	0	0	0	0	0				0	0	0	0	0	0	0	0	0	0	0	0	0	0	0	0	0	0	0	0	0	0	0	0	0	4801	2908	intergenic	316128	37	30	30	29	28	28	26	29	31	28	25	10	3	2	6	5	5	3	4	3	6	4	878	616	570	612	623	611	618	588	586	595	617	303	368	348	307	294	214	401	218	251	121	212	152	225	178	186	204	128	223	122	215	152	209	240	132	193	129	231	166	205	229	127	220	132	221	169	225	237	144	224	126	232	155	2235	1357	1230	1297	1303	1342	3.51453333333333	2.37286666666666	2.0804333333333	2.5093	3.51703333333333	3.59983333333332	3.52940000000001	2.16773333333333	1.37643333333334	3.02570000000001	4.47229999999999	9.2052	1.4618	1.8385	0.595699999999999	1.32319999999999	0.273933333333329	1.69823333333334	1.60366666666667	1.9782	0.149066666666665	1.0994	153.117400000001	128.086366666667	140.059666666666	119.745966666666	117.4737	132.395733333334	113.048300000001	128.453633333333	125.264833333333	126.307233333333	110.319366666667	517.526666666667	377.221033333334	435.151600000001	440.1948	399.846033333334	393.900266666667	7	65487057	65803185	7	65478845	65487056	Zm00001d019821	2
intergenic_rr_26692	7	65487057	65803185	0.21196336429777	0.154557704397174	0.0695578947368421	0.878741666666667	0.284671304347826	0.49649463685518				0	0	0	0	0	0	0	0	0	0	0	0	0	0	0	0	0	0	0	0	0	0	0	0				0	0	0	0	0	0	0	0	0	0	0	0	0	0	0	0	0	0	0	0	0	0	0	0	0	4801	2908	intergenic	316128	37	30	30	29	28	28	26	29	31	28	25	10	3	2	6	5	5	3	4	3	6	4	878	616	570	612	623	611	618	588	586	595	617	303	368	348	307	294	214	401	218	251	121	212	152	225	178	186	204	128	223	122	215	152	209	240	132	193	129	231	166	205	229	127	220	132	221	169	225	237	144	224	126	232	155	2235	1357	1230	1297	1303	1342	3.51453333333333	2.37286666666666	2.0804333333333	2.5093	3.51703333333333	3.59983333333332	3.52940000000001	2.16773333333333	1.37643333333334	3.02570000000001	4.47229999999999	9.2052	1.4618	1.8385	0.595699999999999	1.32319999999999	0.273933333333329	1.69823333333334	1.60366666666667	1.9782	0.149066666666665	1.0994	153.117400000001	128.086366666667	140.059666666666	119.745966666666	117.4737	132.395733333334	113.048300000001	128.453633333333	125.264833333333	126.307233333333	110.319366666667	517.526666666667	377.221033333334	435.151600000001	440.1948	399.846033333334	393.900266666667	7	65487057	65803185	7	65803186	65807758	Zm00001d019822	2
intergenic_rr_26693	7	65807759	65871025	0.226959920151788	0.172215280672526	0.451060975609756	0.532833333333333	-2.60427777777778	0.327124915824916				0	0	0	0	0	0	0	0	0	0	0	0	0	0	0	0	0	0	0	0	0	0	0	0				0	0	0	0	0	0	0	0	0	0	0	0	0	0	0	0	0	0	0	0	0	0	0	0	0	929	588	intergenic	63266	23	15	18	17	17	18	19	17	18	16	16	6	3	1	1	2	1	2	2	2	2	2	497	343	322	339	355	337	366	343	340	353	348	112	135	129	127	127	67	140	77	104	51	83	63	90	67	80	88	50	87	51	96	56	89	98	55	91	53	93	63	79	88	51	80	57	89	65	90	106	66	93	52	98	75	837	535	508	541	509	579	4.60143333333334	3.64046666666667	2.37134761904761	2.12993333333332	2.5152380952381	2.0078	1.66153333333332	1.9868	1.21987222222223	2.54668787878788	3.0324	2.1828	-0.474533333333335	0.245866666666666	0.370447619047619	-0.0742714285714292	0.649728571428571	-0.0595000000000001	0.3571	0.1385	0.189000000000001	-0.0312666666666677	-5.61739999999992	9.89846666666671	15.1085999999997	8.43923333333339	-5.84553333333321	4.85169523809543	-5.26746666666668	2.31059999999991	1.21109999999993	3.99201904761895	4.16076666666669	159.836566666667	60.1364333333335	81.1409999999999	47.6473333333333	74.9250666666667	46.7774095238098	7	65807759	65871025	7	65803186	65807758	Zm00001d019822	2
intergenic_rr_26693	7	65807759	65871025	0.226959920151788	0.172215280672526	0.451060975609756	0.532833333333333	-2.60427777777778	0.327124915824916				0	0	0	0	0	0	0	0	0	0	0	0	0	0	0	0	0	0	0	0	0	0	0	0				0	0	0	0	0	0	0	0	0	0	0	0	0	0	0	0	0	0	0	0	0	0	0	0	0	929	588	intergenic	63266	23	15	18	17	17	18	19	17	18	16	16	6	3	1	1	2	1	2	2	2	2	2	497	343	322	339	355	337	366	343	340	353	348	112	135	129	127	127	67	140	77	104	51	83	63	90	67	80	88	50	87	51	96	56	89	98	55	91	53	93	63	79	88	51	80	57	89	65	90	106	66	93	52	98	75	837	535	508	541	509	579	4.60143333333334	3.64046666666667	2.37134761904761	2.12993333333332	2.5152380952381	2.0078	1.66153333333332	1.9868	1.21987222222223	2.54668787878788	3.0324	2.1828	-0.474533333333335	0.245866666666666	0.370447619047619	-0.0742714285714292	0.649728571428571	-0.0595000000000001	0.3571	0.1385	0.189000000000001	-0.0312666666666677	-5.61739999999992	9.89846666666671	15.1085999999997	8.43923333333339	-5.84553333333321	4.85169523809543	-5.26746666666668	2.31059999999991	1.21109999999993	3.99201904761895	4.16076666666669	159.836566666667	60.1364333333335	81.1409999999999	47.6473333333333	74.9250666666667	46.7774095238098	7	65807759	65871025	7	65871026	65877006	Zm00001d019824	2
intergenic_rr_26694	7	65877007	66471751	0.208482762500382	0.14831835262848	1.82266833976834	0.996703846153846	0.917886263736264	1.18512350218107				0	0	0	0	0	0	0	0	0	0	0	0	0	0	0	0	0	0	0	0	0	0	0	0				0	0	0	0	0	0	0	0	0	0	0	0	0	0	0	0	0	0	0	0	0	0	0	0	0	7111	4176	intergenic	594744	37	24	27	28	26	27	24	26	26	27	24	19	8	4	4	8	4	6	8	8	7	9	1158	806	793	803	825	853	805	792	818	831	829	358	482	434	436	363	295	499	334	357	176	337	213	331	262	276	334	182	323	183	340	234	315	368	177	343	217	367	235	319	387	161	352	207	341	230	320	346	193	333	211	330	239	2867	2010	1871	2022	1996	1971	1.28686666666668	1.25723333333334	0.826999999999995	0.319499999999998	1.45126666666666	0.87743333333335	1.99510000000001	1.21160000000001	1.20143333333333	1.52926666666665	2.4823	5.84566666666669	0.67946666666667	2.24556666666667	1.90586666666666	0.855633333333339	2.71556666666667	1.33863333333333	0.556699999999999	0.351466666666665	1.60913333333333	-0.303900000000004	99.0572666666662	138.1357	114.467966666667	120.8434	115.2946	90.3711333333338	121.519066666666	125.305733333333	101.4849	99.824366666666	108.745933333333	128.276966666665	386.525366666668	382.507766666666	376.178766666666	346.636266666666	331.686533333332	7	65877007	66471751	7	65871026	65877006	Zm00001d019824	2
intergenic_rr_26694	7	65877007	66471751	0.208482762500382	0.14831835262848	1.82266833976834	0.996703846153846	0.917886263736264	1.18512350218107				0	0	0	0	0	0	0	0	0	0	0	0	0	0	0	0	0	0	0	0	0	0	0	0				0	0	0	0	0	0	0	0	0	0	0	0	0	0	0	0	0	0	0	0	0	0	0	0	0	7111	4176	intergenic	594744	37	24	27	28	26	27	24	26	26	27	24	19	8	4	4	8	4	6	8	8	7	9	1158	806	793	803	825	853	805	792	818	831	829	358	482	434	436	363	295	499	334	357	176	337	213	331	262	276	334	182	323	183	340	234	315	368	177	343	217	367	235	319	387	161	352	207	341	230	320	346	193	333	211	330	239	2867	2010	1871	2022	1996	1971	1.28686666666668	1.25723333333334	0.826999999999995	0.319499999999998	1.45126666666666	0.87743333333335	1.99510000000001	1.21160000000001	1.20143333333333	1.52926666666665	2.4823	5.84566666666669	0.67946666666667	2.24556666666667	1.90586666666666	0.855633333333339	2.71556666666667	1.33863333333333	0.556699999999999	0.351466666666665	1.60913333333333	-0.303900000000004	99.0572666666662	138.1357	114.467966666667	120.8434	115.2946	90.3711333333338	121.519066666666	125.305733333333	101.4849	99.824366666666	108.745933333333	128.276966666665	386.525366666668	382.507766666666	376.178766666666	346.636266666666	331.686533333332	7	65877007	66471751	7	66471752	66474592	Zm00001d019825	2
intergenic_rr_26695	7	66474593	67200868	0.21245844583206	0.154397897329736	1.79675792079208	2.25068148148148	1.09265102040816	2.24661696513849				0	0	0	0	0	0	0	0	0	0	0	0	0	0	0	0	0	0	0	0	0	0	0	0				0	0	0	0	0	0	0	0	0	0	0	0	0	0	0	0	0	0	0	0	0	0	0	0	0	10096	6155	intergenic	726275	36	27	29	28	28	27	25	30	30	26	26	16	9	9	4	11	6	11	11	7	10	7	1317	931	935	922	982	982	935	950	949	948	949	387	444	422	401	401	286	521	390	462	209	419	259	340	301	387	439	186	404	232	359	287	409	482	249	387	261	390	300	371	471	217	386	247	379	311	397	429	224	390	277	359	320	2862	2380	2293	2476	2380	2394	2.56659999999999	1.73733333333333	1.17043333333333	1.35373333333333	2.47186666666669	1.41773333333331	2.87596666666666	0.786900000000003	0.0451999999999977	2.10619999999998	1.86156666666669	6.02246666666666	-0.108499999999998	0.0461333333333389	1.90326666666667	-0.394299999999992	1.09033333333333	-1.21313333333334	-1.16533333333334	-0.0497999999999985	-0.161499999999993	1.0457	37.0559666666668	63.0416999999999	52.3794666666662	53.8862	30.6076333333333	40.2761999999994	48.7957999999993	34.308433333333	54.5893666666668	42.677833333333	48.7535666666668	228.651200000003	126.8766	146.415066666666	78.8516666666656	150.6815	109.579333333334	7	66474593	67200868	7	66471752	66474592	Zm00001d019825	2
intergenic_rr_26695	7	66474593	67200868	0.21245844583206	0.154397897329736	1.79675792079208	2.25068148148148	1.09265102040816	2.24661696513849				0	0	0	0	0	0	0	0	0	0	0	0	0	0	0	0	0	0	0	0	0	0	0	0				0	0	0	0	0	0	0	0	0	0	0	0	0	0	0	0	0	0	0	0	0	0	0	0	0	10096	6155	intergenic	726275	36	27	29	28	28	27	25	30	30	26	26	16	9	9	4	11	6	11	11	7	10	7	1317	931	935	922	982	982	935	950	949	948	949	387	444	422	401	401	286	521	390	462	209	419	259	340	301	387	439	186	404	232	359	287	409	482	249	387	261	390	300	371	471	217	386	247	379	311	397	429	224	390	277	359	320	2862	2380	2293	2476	2380	2394	2.56659999999999	1.73733333333333	1.17043333333333	1.35373333333333	2.47186666666669	1.41773333333331	2.87596666666666	0.786900000000003	0.0451999999999977	2.10619999999998	1.86156666666669	6.02246666666666	-0.108499999999998	0.0461333333333389	1.90326666666667	-0.394299999999992	1.09033333333333	-1.21313333333334	-1.16533333333334	-0.0497999999999985	-0.161499999999993	1.0457	37.0559666666668	63.0416999999999	52.3794666666662	53.8862	30.6076333333333	40.2761999999994	48.7957999999993	34.308433333333	54.5893666666668	42.677833333333	48.7535666666668	228.651200000003	126.8766	146.415066666666	78.8516666666656	150.6815	109.579333333334	7	66474593	67200868	7	67200869	67203502	Zm00001d019830	2
intergenic_rr_26696	7	67203503	67262128	0.224475329349837	0.162139816334665	1.07728448275862	-2.075	-0.0378571428571428	-0.0685204147465438				0	0	0	0	0	0	0	0	0	0	0	0	0	0	0	0	0	0	0	0	0	0	0	0				0	0	0	0	0	0	0	0	0	0	0	0	0	0	0	0	0	0	0	0	0	0	0	0	0	1333	787	intergenic	58625	24	15	19	19	17	19	20	19	18	17	16	9	3	0	2	2	1	2	1	2	4	3	518	351	338	352	349	343	366	345	339	348	340	155	205	198	195	173	123	201	86	98	51	89	69	118	74	83	91	64	80	53	113	69	92	96	62	82	53	116	71	91	109	57	95	52	113	74	93	104	71	100	50	120	80	1250	585	553	572	591	617	5.74103333333333	4.63749999999997	2.6931	2.77926666666668	3.94889999999999	2.52633333333333	2.36150000000001	2.71783333333335	3.42786666666666	3.74333333333333	5.05466666666667	2.46620000000001	0.0609666666666682	1.7985	-0.120266666666669	0.248766666666667	0.806604761904763	0.3478	0.942423809523809	0.598266666666666	-0.507133333333335	0.106733333333334	74.9564333333332	45.5700047619047	48.5811666666669	38.3573000000003	41.6697666666668	44.5975888888889	33.5150999999998	46.3576666666666	38.2124333333334	40.9543333333338	28.6777333333333	306.421152380954	123.679466666667	141.370533333333	147.2949	129.670966666667	129.2508	7	67203503	67262128	7	67200869	67203502	Zm00001d019830	2
intergenic_rr_26696	7	67203503	67262128	0.224475329349837	0.162139816334665	1.07728448275862	-2.075	-0.0378571428571428	-0.0685204147465438				0	0	0	0	0	0	0	0	0	0	0	0	0	0	0	0	0	0	0	0	0	0	0	0				0	0	0	0	0	0	0	0	0	0	0	0	0	0	0	0	0	0	0	0	0	0	0	0	0	1333	787	intergenic	58625	24	15	19	19	17	19	20	19	18	17	16	9	3	0	2	2	1	2	1	2	4	3	518	351	338	352	349	343	366	345	339	348	340	155	205	198	195	173	123	201	86	98	51	89	69	118	74	83	91	64	80	53	113	69	92	96	62	82	53	116	71	91	109	57	95	52	113	74	93	104	71	100	50	120	80	1250	585	553	572	591	617	5.74103333333333	4.63749999999997	2.6931	2.77926666666668	3.94889999999999	2.52633333333333	2.36150000000001	2.71783333333335	3.42786666666666	3.74333333333333	5.05466666666667	2.46620000000001	0.0609666666666682	1.7985	-0.120266666666669	0.248766666666667	0.806604761904763	0.3478	0.942423809523809	0.598266666666666	-0.507133333333335	0.106733333333334	74.9564333333332	45.5700047619047	48.5811666666669	38.3573000000003	41.6697666666668	44.5975888888889	33.5150999999998	46.3576666666666	38.2124333333334	40.9543333333338	28.6777333333333	306.421152380954	123.679466666667	141.370533333333	147.2949	129.670966666667	129.2508	7	67203503	67262128	7	67262129	67265812	Zm00001d019831	2
intergenic_rr_26697	7	67265813	67742368	0.178007661394969	0.142201652849928	0.930448704663213	2.95883333333333	0.999493478260869	0.485167742261784				0	0	0	0	0	0	0	0	0	0	0	0	0	0	0	0	0	0	0	0	0	0	0	0				0	0	0	0	0	0	0	0	0	0	0	0	0	0	0	0	0	0	0	0	0	0	0	0	0	7542	4510	intergenic	476555	38	25	28	26	25	25	27	28	27	28	25	23	10	4	8	13	4	8	11	13	13	6	1249	1011	947	1009	1020	994	993	1016	1003	997	1005	383	494	423	398	377	283	479	422	466	251	466	297	395	336	398	448	221	442	259	369	307	416	479	233	436	268	430	323	409	461	251	425	277	413	324	420	431	254	426	267	374	318	2837	2633	2443	2582	2559	2487	1.20610000000002	1.68003333333334	1.43743333333332	2.21750000000001	2.31986666666665	2.25143333333332	1.49076666666668	1.77550000000001	1.59010000000002	0.886900000000004	1.97320000000002	4.9176	-1.08770000000001	2.21880000000001	-0.171266666666667	-1.80313333333334	2.26503333333334	-0.0869666666666662	-1.58406666666667	-2.49466666666667	-2.20376666666666	0.738766666666669	70.1703000000009	17.4644999999998	33.2038333333337	4.55123333333313	-0.930933333333087	13.7320999999998	9.42086666666648	-0.0995666666664192	0.326899999999682	6.40509999999961	-1.84266666666713	260.983766666669	59.6429333333308	96.6513	68.9209666666693	68.3209333333325	73.2464666666674	7	67265813	67742368	7	67262129	67265812	Zm00001d019831	2
intergenic_rr_26697	7	67265813	67742368	0.178007661394969	0.142201652849928	0.930448704663213	2.95883333333333	0.999493478260869	0.485167742261784				0	0	0	0	0	0	0	0	0	0	0	0	0	0	0	0	0	0	0	0	0	0	0	0				0	0	0	0	0	0	0	0	0	0	0	0	0	0	0	0	0	0	0	0	0	0	0	0	0	7542	4510	intergenic	476555	38	25	28	26	25	25	27	28	27	28	25	23	10	4	8	13	4	8	11	13	13	6	1249	1011	947	1009	1020	994	993	1016	1003	997	1005	383	494	423	398	377	283	479	422	466	251	466	297	395	336	398	448	221	442	259	369	307	416	479	233	436	268	430	323	409	461	251	425	277	413	324	420	431	254	426	267	374	318	2837	2633	2443	2582	2559	2487	1.20610000000002	1.68003333333334	1.43743333333332	2.21750000000001	2.31986666666665	2.25143333333332	1.49076666666668	1.77550000000001	1.59010000000002	0.886900000000004	1.97320000000002	4.9176	-1.08770000000001	2.21880000000001	-0.171266666666667	-1.80313333333334	2.26503333333334	-0.0869666666666662	-1.58406666666667	-2.49466666666667	-2.20376666666666	0.738766666666669	70.1703000000009	17.4644999999998	33.2038333333337	4.55123333333313	-0.930933333333087	13.7320999999998	9.42086666666648	-0.0995666666664192	0.326899999999682	6.40509999999961	-1.84266666666713	260.983766666669	59.6429333333308	96.6513	68.9209666666693	68.3209333333325	73.2464666666674	7	67265813	67742368	7	67742369	67746412	Zm00001d019834	2
intergenic_rr_26698	7	67746413	67848706	0.188047681257326	0.140698122706744	1.40108771929825	1.16857142857143	-0.399	1.01236154827733				0	0	0	0	0	0	0	0	0	0	0	0	0	0	0	0	0	0	0	0	0	0	0	0				0	0	0	0	0	0	0	0	0	0	0	0	0	0	0	0	0	0	0	0	0	0	0	0	0	1102	697	intergenic	102293	18	11	12	13	10	13	11	11	12	10	10	8	3	0	4	2	3	3	2	2	5	2	556	420	382	378	406	402	427	381	378	400	389	161	176	160	164	151	102	197	112	125	64	117	87	113	107	105	128	68	125	75	127	74	122	123	68	106	73	131	86	108	131	70	117	71	126	88	117	129	83	131	81	116	96	1111	725	702	708	711	751	10.7319666666667	8.70476666666666	8.23160000000001	9.00076666666665	9.8321888888889	7.19249999999999	8.67853333333336	9.05893333333334	8.26961111111111	9.14	8.76326666666667	5.128	0.348433333333332	1.64936666666667	-0.492433333333336	0.768400000000001	0.155299999999998	-0.165733333333335	0.765999999999999	0.766433333333334	-0.511200000000001	1.09446666666667	85.0520333333332	58.7522000000004	76.991	70.8100000000001	69.2987999999999	61.9650000000002	54.3075999999999	80.2998000000005	82.8597666666666	68.1986999999998	74.4700000000001	254.632633333334	190.618066666667	181.1057	193.207133333334	195.419199999999	184.463366666666	7	67746413	67848706	7	67742369	67746412	Zm00001d019834	2
intergenic_rr_26698	7	67746413	67848706	0.188047681257326	0.140698122706744	1.40108771929825	1.16857142857143	-0.399	1.01236154827733				0	0	0	0	0	0	0	0	0	0	0	0	0	0	0	0	0	0	0	0	0	0	0	0				0	0	0	0	0	0	0	0	0	0	0	0	0	0	0	0	0	0	0	0	0	0	0	0	0	1102	697	intergenic	102293	18	11	12	13	10	13	11	11	12	10	10	8	3	0	4	2	3	3	2	2	5	2	556	420	382	378	406	402	427	381	378	400	389	161	176	160	164	151	102	197	112	125	64	117	87	113	107	105	128	68	125	75	127	74	122	123	68	106	73	131	86	108	131	70	117	71	126	88	117	129	83	131	81	116	96	1111	725	702	708	711	751	10.7319666666667	8.70476666666666	8.23160000000001	9.00076666666665	9.8321888888889	7.19249999999999	8.67853333333336	9.05893333333334	8.26961111111111	9.14	8.76326666666667	5.128	0.348433333333332	1.64936666666667	-0.492433333333336	0.768400000000001	0.155299999999998	-0.165733333333335	0.765999999999999	0.766433333333334	-0.511200000000001	1.09446666666667	85.0520333333332	58.7522000000004	76.991	70.8100000000001	69.2987999999999	61.9650000000002	54.3075999999999	80.2998000000005	82.8597666666666	68.1986999999998	74.4700000000001	254.632633333334	190.618066666667	181.1057	193.207133333334	195.419199999999	184.463366666666	7	67746413	67848706	7	67848707	67850363	Zm00001d019836	2
intergenic_rr_26699	7	67850364	68258435	0.168574471761934	0.136345857193764	0.899803630363036	-0.574062	0.198743659793815	0.769193376736111				0	0	0	0	0	0	0	0	0	0	0	0	0	0	0	0	0	0	0	0	0	0	0	0				0	0	0	0	0	0	0	0	0	0	0	0	0	0	0	0	0	0	0	0	0	0	0	0	2	6824	4504	intergenic	408071	35	26	29	29	24	26	26	30	29	25	28	31	7	3	7	8	4	5	9	4	6	8	1251	838	820	855	847	837	863	859	832	853	875	362	426	398	371	371	283	461	323	360	193	325	230	297	259	279	348	173	306	204	290	239	299	350	188	312	202	290	221	293	370	182	334	213	316	243	310	359	181	332	224	294	243	2672	1987	1838	1862	1950	1942	4.03453333333337	1.52559999999999	1.11383333333332	0.827433333333346	3.1795	3.02153333333332	2.33956666666667	1.13136666666667	0.24526666666668	3.42009999999999	0.966800000000003	-3.92193333333333	0.253699999999999	2.2789	-0.105500000000004	0.658366666666668	2.00573333333334	1.0549	-0.649233333333333	2.6793	1.18793333333333	0.670966666666669	44.5333000000005	88.6935333333326	101.964633333333	77.5022999999997	73.2589333333336	94.0525666666667	70.7746999999996	65.780766666667	76.2254666666664	83.5332999999997	71.2525666666669	662.377533333336	324.421933333332	401.764266666667	415.6683	358.409266666667	356.619366666665	7	67850364	68258435	7	67848707	67850363	Zm00001d019836	2
intergenic_rr_26699	7	67850364	68258435	0.168574471761934	0.136345857193764	0.899803630363036	-0.574062	0.198743659793815	0.769193376736111				0	0	0	0	0	0	0	0	0	0	0	0	0	0	0	0	0	0	0	0	0	0	0	0				0	0	0	0	0	0	0	0	0	0	0	0	0	0	0	0	0	0	0	0	0	0	0	0	2	6824	4504	intergenic	408071	35	26	29	29	24	26	26	30	29	25	28	31	7	3	7	8	4	5	9	4	6	8	1251	838	820	855	847	837	863	859	832	853	875	362	426	398	371	371	283	461	323	360	193	325	230	297	259	279	348	173	306	204	290	239	299	350	188	312	202	290	221	293	370	182	334	213	316	243	310	359	181	332	224	294	243	2672	1987	1838	1862	1950	1942	4.03453333333337	1.52559999999999	1.11383333333332	0.827433333333346	3.1795	3.02153333333332	2.33956666666667	1.13136666666667	0.24526666666668	3.42009999999999	0.966800000000003	-3.92193333333333	0.253699999999999	2.2789	-0.105500000000004	0.658366666666668	2.00573333333334	1.0549	-0.649233333333333	2.6793	1.18793333333333	0.670966666666669	44.5333000000005	88.6935333333326	101.964633333333	77.5022999999997	73.2589333333336	94.0525666666667	70.7746999999996	65.780766666667	76.2254666666664	83.5332999999997	71.2525666666669	662.377533333336	324.421933333332	401.764266666667	415.6683	358.409266666667	356.619366666665	7	67850364	68258435	7	68258436	68258759	Zm00001d019838	2
intergenic_rr_267	1	8357147	8363013	0.24509725372308	0.187426418313289								0	0	0	0	0	0	0	0	0	0	0	0	0	0	0	0	0	0	0	0	0	0	0	0				0	0	0	0	0	0	0	0	0	0	0	0	0	0	0	0	0	0	0	0	0	0	0	0	0	23	15	intergenic	5866	5	3	4	4	3	4	5	5	3	4	5	0	0	0	0	0	0	0	0	0	0	0	39	23	27	19	27	22	23	35	29	24	24	19	17	11	11	7	19	18	10	6	4	4	1	2	3	5	15	3	5	3	7	11	5	7	1	8	5	2	8	6	3	8	10	2	7	5	9	7	5	12	4	2	4	102	30	49	36	41	43	1.8602935556335	1.54441225736909	0.557027686544176	0.808189790521592	1.26198453827093	0.417532398230599	0.221904469032962	-0.0779433904456521	1.37203653159997	0.282044034727548	0.0221163152686028	0.549244546727717	0.0263727055434438	0.0384378801480521	0.0780684121086831	0.0699164769558833	0.0470896204980505	0.0983943525838077	0.0997480975467658	0.144656256847831	0.0543289762130757	0.132650168622105	1.37638610147341	4.26674992383575	1.92998772018726	5.60957960205002	0.662703642638931	3.66299933093286	3.83819409995521	-3.71003600781437	0.385454145624845	4.80814681090761	3.16918185443017	18.4376445464895	7.79876521043682	-2.99470730482802	4.61743159015625	2.34769595157628	1.73927205363021	1	8357147	8363013	1	8339277	8357146	Zm00001d027577	2
intergenic_rr_267	1	8357147	8363013	0.24509725372308	0.187426418313289								0	0	0	0	0	0	0	0	0	0	0	0	0	0	0	0	0	0	0	0	0	0	0	0				0	0	0	0	0	0	0	0	0	0	0	0	0	0	0	0	0	0	0	0	0	0	0	0	0	23	15	intergenic	5866	5	3	4	4	3	4	5	5	3	4	5	0	0	0	0	0	0	0	0	0	0	0	39	23	27	19	27	22	23	35	29	24	24	19	17	11	11	7	19	18	10	6	4	4	1	2	3	5	15	3	5	3	7	11	5	7	1	8	5	2	8	6	3	8	10	2	7	5	9	7	5	12	4	2	4	102	30	49	36	41	43	1.8602935556335	1.54441225736909	0.557027686544176	0.808189790521592	1.26198453827093	0.417532398230599	0.221904469032962	-0.0779433904456521	1.37203653159997	0.282044034727548	0.0221163152686028	0.549244546727717	0.0263727055434438	0.0384378801480521	0.0780684121086831	0.0699164769558833	0.0470896204980505	0.0983943525838077	0.0997480975467658	0.144656256847831	0.0543289762130757	0.132650168622105	1.37638610147341	4.26674992383575	1.92998772018726	5.60957960205002	0.662703642638931	3.66299933093286	3.83819409995521	-3.71003600781437	0.385454145624845	4.80814681090761	3.16918185443017	18.4376445464895	7.79876521043682	-2.99470730482802	4.61743159015625	2.34769595157628	1.73927205363021	1	8357147	8363013	1	8363014	8365720	Zm00001d027578	2
intergenic_rr_2670	1	168928387	169037520	0.239282338897846	0.162837144962895	0.816898113207547	0.49912	1.650575	0.192964421052632				0	0	0	0	0	0	0	0	0	0	0	0	0	0	0	0	0	0	0	0	0	0	0	0				0	0	0	0	0	0	0	0	0	0	0	0	0	0	0	0	0	0	0	0	0	0	0	0	0	1807	1061	intergenic	109133	30	13	14	16	14	18	15	15	13	18	15	33	2	4	1	3	7	3	2	5	5	3	805	552	538	496	549	512	539	521	530	536	514	277	350	344	244	174	190	359	176	202	84	168	127	180	112	185	200	71	205	133	207	126	193	228	91	180	94	204	121	159	233	85	229	119	205	119	211	217	103	206	133	187	129	1938	1048	1126	1110	1149	1185	6.08620000000005	8.33286666666667	7.93926666666665	6.60293333333332	7.66530000000001	5.53416666666667	7.86283333333334	6.70746666666667	8.15026666666668	5.50470000000002	7.30149999999999	-5.68063333333335	1.15743333333333	-0.330933333333332	1.13046666666667	0.560800000000001	-1.22113333333334	0.984766666666668	1.30943333333333	-0.161466666666669	-0.195266666666668	0.806766666666668	34.6001333333335	40.8202000000001	33.8458333333334	52.5930000000001	31.9718666666664	50.3007666666667	39.1818	42.1732000000002	35.8008	45.9109333333331	45.7678999999996	143.520566666668	137.6482	88.0136666666672	106.639133333334	84.2457999999997	68.1370333333337	1	168928387	169037520	1	168915204	168928386	Zm00001d030955	2
intergenic_rr_2670	1	168928387	169037520	0.239282338897846	0.162837144962895	0.816898113207547	0.49912	1.650575	0.192964421052632				0	0	0	0	0	0	0	0	0	0	0	0	0	0	0	0	0	0	0	0	0	0	0	0				0	0	0	0	0	0	0	0	0	0	0	0	0	0	0	0	0	0	0	0	0	0	0	0	0	1807	1061	intergenic	109133	30	13	14	16	14	18	15	15	13	18	15	33	2	4	1	3	7	3	2	5	5	3	805	552	538	496	549	512	539	521	530	536	514	277	350	344	244	174	190	359	176	202	84	168	127	180	112	185	200	71	205	133	207	126	193	228	91	180	94	204	121	159	233	85	229	119	205	119	211	217	103	206	133	187	129	1938	1048	1126	1110	1149	1185	6.08620000000005	8.33286666666667	7.93926666666665	6.60293333333332	7.66530000000001	5.53416666666667	7.86283333333334	6.70746666666667	8.15026666666668	5.50470000000002	7.30149999999999	-5.68063333333335	1.15743333333333	-0.330933333333332	1.13046666666667	0.560800000000001	-1.22113333333334	0.984766666666668	1.30943333333333	-0.161466666666669	-0.195266666666668	0.806766666666668	34.6001333333335	40.8202000000001	33.8458333333334	52.5930000000001	31.9718666666664	50.3007666666667	39.1818	42.1732000000002	35.8008	45.9109333333331	45.7678999999996	143.520566666668	137.6482	88.0136666666672	106.639133333334	84.2457999999997	68.1370333333337	1	168928387	169037520	1	169037521	169044042	Zm00001d030958	2
intergenic_rr_26700	7	68258760	68563653	0.172712799813846	0.139324987255647	0.698535483870968	-0.0945454545454543	0.681366666666667	-0.391767885691447				0	0	0	0	0	0	0	0	0	0	0	0	0	0	0	0	0	0	0	0	0	0	0	0				0	0	0	0	0	0	0	0	0	0	0	0	0	0	0	0	0	0	0	0	0	0	0	0	0	4288	2823	intergenic	304893	35	26	23	27	23	24	26	25	26	22	24	13	7	6	5	7	3	5	7	8	10	7	1183	895	865	856	836	876	881	839	856	879	867	366	398	355	338	336	239	389	303	352	177	314	217	293	248	282	316	184	339	203	272	247	313	340	178	341	217	282	216	318	349	180	351	201	288	251	297	351	183	351	220	285	236	2421	1904	1843	1887	1937	1922	5.11003333333333	4.48510000000001	4.66196666666666	3.87579999999999	5.63453333333334	5.04073333333332	4.04306666666665	4.87313333333336	4.33699999999999	6.90433333333334	4.96123333333334	6.70536666666667	0.060666666666668	0.572833333333333	0.320366666666666	0.00799999999999734	1.86966666666666	0.879766666666665	0.0455999999999976	0.181833333333332	-1.42193333333334	0.488600000000002	27.929533333333	9.64376666666669	15.1003999999999	17.3952	30.7597666666667	11.8840666666658	12.0373095238092	29.1909333333333	10.1831333333333	18.3068999999998	2.96253333333368	295.582566666666	187.226366666667	222.549066666666	197.091766666666	165.367166666666	156.815	7	68258760	68563653	7	68258436	68258759	Zm00001d019838	2
intergenic_rr_26700	7	68258760	68563653	0.172712799813846	0.139324987255647	0.698535483870968	-0.0945454545454543	0.681366666666667	-0.391767885691447				0	0	0	0	0	0	0	0	0	0	0	0	0	0	0	0	0	0	0	0	0	0	0	0				0	0	0	0	0	0	0	0	0	0	0	0	0	0	0	0	0	0	0	0	0	0	0	0	0	4288	2823	intergenic	304893	35	26	23	27	23	24	26	25	26	22	24	13	7	6	5	7	3	5	7	8	10	7	1183	895	865	856	836	876	881	839	856	879	867	366	398	355	338	336	239	389	303	352	177	314	217	293	248	282	316	184	339	203	272	247	313	340	178	341	217	282	216	318	349	180	351	201	288	251	297	351	183	351	220	285	236	2421	1904	1843	1887	1937	1922	5.11003333333333	4.48510000000001	4.66196666666666	3.87579999999999	5.63453333333334	5.04073333333332	4.04306666666665	4.87313333333336	4.33699999999999	6.90433333333334	4.96123333333334	6.70536666666667	0.060666666666668	0.572833333333333	0.320366666666666	0.00799999999999734	1.86966666666666	0.879766666666665	0.0455999999999976	0.181833333333332	-1.42193333333334	0.488600000000002	27.929533333333	9.64376666666669	15.1003999999999	17.3952	30.7597666666667	11.8840666666658	12.0373095238092	29.1909333333333	10.1831333333333	18.3068999999998	2.96253333333368	295.582566666666	187.226366666667	222.549066666666	197.091766666666	165.367166666666	156.815	7	68258760	68563653	7	68563654	68565758	Zm00001d019842	2
intergenic_rr_26701	7	68565759	68697317	0.154468991073965	0.130481918972341	-0.277929268292683	-0.316666666666666	0.584592647058824	-0.490820966850829				0	0	0	0	0	0	0	0	0	0	0	0	0	0	0	0	0	0	0	0	0	0	0	0				0	0	0	0	0	0	0	0	0	0	0	0	0	0	0	0	0	0	0	0	0	0	0	0	0	2226	1546	intergenic	131558	29	24	21	22	21	21	21	19	24	21	18	10	5	3	3	5	3	2	4	4	4	3	831	561	522	538	544	569	553	512	533	558	518	233	309	261	253	245	195	323	156	171	100	180	109	172	119	139	172	90	163	87	178	116	182	179	115	155	99	185	131	133	175	102	154	101	169	120	154	197	92	163	82	148	110	1819	1007	945	1043	954	945	6.35193333333333	2.08896666666667	4.21969999999998	2.66223333333334	4.3236	3.83580000000002	4.02153333333334	4.51310000000001	2.16463333333333	3.53276666666668	5.49246666666666	5.0381	-0.310371428571431	0.529966666666667	0.576500000000004	-0.283	0.550842857142856	1.03016666666667	0.38503333333333	0.0347333333333335	0.756566666666666	1.14803333333333	27.8893333333333	39.4589000000005	57.6163333333332	46.7017666666666	29.6709333333331	25.8125666666664	35.9256666666665	63.5991666666669	38.3410666666666	48.0790333333326	50.4820333333333	74.6356761904765	180.370399999999	207.666433333333	170.287304761904	241.702116666666	222.766133333333	7	68565759	68697317	7	68563654	68565758	Zm00001d019842	2
intergenic_rr_26701	7	68565759	68697317	0.154468991073965	0.130481918972341	-0.277929268292683	-0.316666666666666	0.584592647058824	-0.490820966850829				0	0	0	0	0	0	0	0	0	0	0	0	0	0	0	0	0	0	0	0	0	0	0	0				0	0	0	0	0	0	0	0	0	0	0	0	0	0	0	0	0	0	0	0	0	0	0	0	0	2226	1546	intergenic	131558	29	24	21	22	21	21	21	19	24	21	18	10	5	3	3	5	3	2	4	4	4	3	831	561	522	538	544	569	553	512	533	558	518	233	309	261	253	245	195	323	156	171	100	180	109	172	119	139	172	90	163	87	178	116	182	179	115	155	99	185	131	133	175	102	154	101	169	120	154	197	92	163	82	148	110	1819	1007	945	1043	954	945	6.35193333333333	2.08896666666667	4.21969999999998	2.66223333333334	4.3236	3.83580000000002	4.02153333333334	4.51310000000001	2.16463333333333	3.53276666666668	5.49246666666666	5.0381	-0.310371428571431	0.529966666666667	0.576500000000004	-0.283	0.550842857142856	1.03016666666667	0.38503333333333	0.0347333333333335	0.756566666666666	1.14803333333333	27.8893333333333	39.4589000000005	57.6163333333332	46.7017666666666	29.6709333333331	25.8125666666664	35.9256666666665	63.5991666666669	38.3410666666666	48.0790333333326	50.4820333333333	74.6356761904765	180.370399999999	207.666433333333	170.287304761904	241.702116666666	222.766133333333	7	68565759	68697317	7	68697318	68700172	Zm00001d019844	2
intergenic_rr_26702	7	68700173	69632157	0.167648601894458	0.135081400398131	1.36882373737374	3.68608333333333	0.868754307116105	1.64743424704589				0	0	0	0	0	0	0	0	0	0	0	0	0	0	0	0	0	0	0	0	0	0	0	0				0	0	0	0	0	0	0	0	0	0	0	0	0	0	0	0	0	0	0	0	0	0	0	0	1	11430	7644	intergenic	931984	42	33	32	32	30	31	32	33	33	31	29	23	8	6	9	12	5	11	11	6	9	12	1382	1055	1033	1029	1034	1062	1062	1035	1038	1069	1048	459	569	558	478	471	351	619	493	548	278	484	333	447	362	431	491	276	439	314	438	361	501	536	308	465	312	459	377	471	503	301	474	290	458	386	442	495	315	504	320	462	364	3505	2944	2749	2956	2881	2900	0.866333333333316	-0.59346666666665	0.287866666666666	0.654566666666668	1.78806666666666	0.823300000000003	0.309433333333331	-0.394799999999997	-0.53083333333332	1.00286666666667	0.962033333333331	4.29316666666665	0.996433333333334	2.06016666666667	0.647000000000006	0.626933333333337	1.89413333333333	-1.79033333333334	-0.715200000000005	1.96926666666666	0.511866666666663	-1.25016666666668	89.8401333333327	33.431833333334	43.2100999999998	46.9924333333327	54.7050999999997	39.9256000000003	30.0706333333333	44.6904666666671	47.9903000000013	30.7077666666667	33.6192333333338	-37.3195999999989	38.8636333333334	92.3319000000011	14.9839333333343	47.7949333333322	41.0811333333345	7	68700173	69632157	7	68697318	68700172	Zm00001d019844	2
intergenic_rr_26702	7	68700173	69632157	0.167648601894458	0.135081400398131	1.36882373737374	3.68608333333333	0.868754307116105	1.64743424704589				0	0	0	0	0	0	0	0	0	0	0	0	0	0	0	0	0	0	0	0	0	0	0	0				0	0	0	0	0	0	0	0	0	0	0	0	0	0	0	0	0	0	0	0	0	0	0	0	1	11430	7644	intergenic	931984	42	33	32	32	30	31	32	33	33	31	29	23	8	6	9	12	5	11	11	6	9	12	1382	1055	1033	1029	1034	1062	1062	1035	1038	1069	1048	459	569	558	478	471	351	619	493	548	278	484	333	447	362	431	491	276	439	314	438	361	501	536	308	465	312	459	377	471	503	301	474	290	458	386	442	495	315	504	320	462	364	3505	2944	2749	2956	2881	2900	0.866333333333316	-0.59346666666665	0.287866666666666	0.654566666666668	1.78806666666666	0.823300000000003	0.309433333333331	-0.394799999999997	-0.53083333333332	1.00286666666667	0.962033333333331	4.29316666666665	0.996433333333334	2.06016666666667	0.647000000000006	0.626933333333337	1.89413333333333	-1.79033333333334	-0.715200000000005	1.96926666666666	0.511866666666663	-1.25016666666668	89.8401333333327	33.431833333334	43.2100999999998	46.9924333333327	54.7050999999997	39.9256000000003	30.0706333333333	44.6904666666671	47.9903000000013	30.7077666666667	33.6192333333338	-37.3195999999989	38.8636333333334	92.3319000000011	14.9839333333343	47.7949333333322	41.0811333333345	7	68700173	69632157	7	69632158	69638892	Zm00001d019850	2
intergenic_rr_26703	7	69638893	69871826	0.187949312407574	0.164124044347712	0.386903614457831	1.5847	0.00446268656716415	0.3418100805404				0	0	0	0	0	0	0	0	0	0	0	0	0	0	0	0	0	0	0	0	0	0	0	0				0	0	0	0	0	0	0	0	0	0	0	0	0	0	0	0	0	0	0	0	0	0	0	0	0	2603	1557	intergenic	232933	31	26	26	26	27	27	26	26	28	27	24	10	5	2	5	7	0	4	2	7	4	3	806	617	539	564	578	605	629	585	580	607	584	245	304	230	227	181	131	283	195	213	106	182	113	207	154	198	200	88	210	115	201	140	206	223	107	181	121	198	131	193	202	108	163	129	212	150	206	213	109	189	114	183	123	1601	1170	1152	1166	1157	1134	5.72306666666665	1.38530000000001	1.29939047619047	1.73323333333335	1.77556666666667	1.33486666666668	1.29146666666666	1.99589999999999	0.90486666666667	1.05413333333335	3.11839999999999	7.26113333333333	0.0511999999999988	1.0268	-0.6404	-0.763333333333334	2.4598	0.247733333333334	1.71113333333333	-0.842066666666666	0.456366666666666	1.3388	125.5845	94.8257666666668	120.864966666666	104.316666666667	102.296033333333	96.9579999999994	75.9327666666668	98.1146999999999	105.534133333333	89.6358333333338	99.3987333333341	431.344666666667	262.1498	288.352433333334	275.4344	292.374566666667	293.930333333333	7	69638893	69871826	7	69632158	69638892	Zm00001d019850	2
intergenic_rr_26703	7	69638893	69871826	0.187949312407574	0.164124044347712	0.386903614457831	1.5847	0.00446268656716415	0.3418100805404				0	0	0	0	0	0	0	0	0	0	0	0	0	0	0	0	0	0	0	0	0	0	0	0				0	0	0	0	0	0	0	0	0	0	0	0	0	0	0	0	0	0	0	0	0	0	0	0	0	2603	1557	intergenic	232933	31	26	26	26	27	27	26	26	28	27	24	10	5	2	5	7	0	4	2	7	4	3	806	617	539	564	578	605	629	585	580	607	584	245	304	230	227	181	131	283	195	213	106	182	113	207	154	198	200	88	210	115	201	140	206	223	107	181	121	198	131	193	202	108	163	129	212	150	206	213	109	189	114	183	123	1601	1170	1152	1166	1157	1134	5.72306666666665	1.38530000000001	1.29939047619047	1.73323333333335	1.77556666666667	1.33486666666668	1.29146666666666	1.99589999999999	0.90486666666667	1.05413333333335	3.11839999999999	7.26113333333333	0.0511999999999988	1.0268	-0.6404	-0.763333333333334	2.4598	0.247733333333334	1.71113333333333	-0.842066666666666	0.456366666666666	1.3388	125.5845	94.8257666666668	120.864966666666	104.316666666667	102.296033333333	96.9579999999994	75.9327666666668	98.1146999999999	105.534133333333	89.6358333333338	99.3987333333341	431.344666666667	262.1498	288.352433333334	275.4344	292.374566666667	293.930333333333	7	69638893	69871826	7	69871827	69879275	Zm00001d019852	2
intergenic_rr_26704	7	69879276	70484237	0.192167169470439	0.150224811139799	1.02150846774194	0.875484920634921	0.340903428571429	0.813917902403496				0	0	0	0	0	0	0	0	0	0	0	0	0	0	0	0	0	0	0	0	0	0	0	0				0	0	0	0	0	0	0	0	0	0	0	0	0	0	0	0	0	0	0	0	0	0	0	0	1	12782	7602	intergenic	604961	41	28	30	32	30	31	31	32	33	32	29	24	15	11	7	17	11	10	9	10	15	9	1420	1161	1114	1117	1176	1116	1122	1151	1103	1154	1147	528	594	523	487	392	357	580	531	587	349	543	380	433	374	485	589	288	529	341	437	381	528	562	298	502	350	467	360	444	557	299	508	312	480	413	528	534	292	520	350	432	361	3461	3196	3050	3066	3010	3015	2.49559999999999	3.05846666666668	3.09046666666666	1.37549999999999	2.30200000000002	1.18490000000001	1.6371	1.37803333333333	0.820166666666658	1.46879999999999	1.987	5.83440000000001	-1.94283333333333	0.118033333333337	0.925999999999998	-1.96996666666668	0.449533333333337	0.789766666666678	0.616066666666663	-0.131233333333329	-2.2784	0.500766666666671	73.4684999999995	4.36503333333326	29.9117333333325	39.2179666666666	6.76239999999984	35.4435999999996	28.4959999999999	5.32210000000055	30.1267666666663	18.4406000000004	24.8551666666681	202.274033333334	94.2417	161.535933333333	156.097966666668	205.970500000002	231.8428	7	69879276	70484237	7	69871827	69879275	Zm00001d019852	2
intergenic_rr_26704	7	69879276	70484237	0.192167169470439	0.150224811139799	1.02150846774194	0.875484920634921	0.340903428571429	0.813917902403496				0	0	0	0	0	0	0	0	0	0	0	0	0	0	0	0	0	0	0	0	0	0	0	0				0	0	0	0	0	0	0	0	0	0	0	0	0	0	0	0	0	0	0	0	0	0	0	0	1	12782	7602	intergenic	604961	41	28	30	32	30	31	31	32	33	32	29	24	15	11	7	17	11	10	9	10	15	9	1420	1161	1114	1117	1176	1116	1122	1151	1103	1154	1147	528	594	523	487	392	357	580	531	587	349	543	380	433	374	485	589	288	529	341	437	381	528	562	298	502	350	467	360	444	557	299	508	312	480	413	528	534	292	520	350	432	361	3461	3196	3050	3066	3010	3015	2.49559999999999	3.05846666666668	3.09046666666666	1.37549999999999	2.30200000000002	1.18490000000001	1.6371	1.37803333333333	0.820166666666658	1.46879999999999	1.987	5.83440000000001	-1.94283333333333	0.118033333333337	0.925999999999998	-1.96996666666668	0.449533333333337	0.789766666666678	0.616066666666663	-0.131233333333329	-2.2784	0.500766666666671	73.4684999999995	4.36503333333326	29.9117333333325	39.2179666666666	6.76239999999984	35.4435999999996	28.4959999999999	5.32210000000055	30.1267666666663	18.4406000000004	24.8551666666681	202.274033333334	94.2417	161.535933333333	156.097966666668	205.970500000002	231.8428	7	69879276	70484237	7	70484238	70485848	Zm00001d019853	2
intergenic_rr_26705	7	70485849	70488713	0	0								0	0	0	0	0	0	0	0	0	0	0	0	0	0	0	0	0	0	0	0	0	0	0	0				0	0	0	0	0	0	0	0	0	0	0	0	0	0	0	0	0	0	0	0	0	0	0	0	0	0	0	intergenic	2864	0	0	0	0	0	0	0	0	0	0	0	0	0	0	0	0	0	0	0	0	0	0	0	0	0	0	0	0	0	0	0	0	0	0	0	0	0	0	0	0	0	0	0	0	0	0	0	0	0	0	0	0	0	0	0	0	0	0	0	0	0	0	0	0	0	0	0	0	0	0	0	0	0	0	0	0	0	0	0	0	0	1.79929170562831e-05	1.37271248967096e-05	1.28230871604713e-05	1.18347336610398e-05	1.39148174481922e-05	3.73887405785375e-05	8.23071006956834e-06	1.14375396576088e-05	1.56777761259732e-05	2.1132219159109e-05	1.79395849938743e-06	0	0	0	0	0	0	0	0	0	0	0	1.10543950398344e-06	1.03613521564564e-06	2.38532306713272e-06	4.12007713161549e-06	7.29571984435798e-07	0	1.47221798526173e-06	6.69536465452475e-06	7.92184514532783e-06	3.87251147428452e-06	1.96659406630026e-06	4.81383655184126e-05	0	1.4871993674242e-06	3.66140803458185e-06	1.95145749481644e-06	6.42625408899869e-06	7	70485849	70488713	7	70484238	70485848	Zm00001d019853	2
intergenic_rr_26705	7	70485849	70488713	0	0								0	0	0	0	0	0	0	0	0	0	0	0	0	0	0	0	0	0	0	0	0	0	0	0				0	0	0	0	0	0	0	0	0	0	0	0	0	0	0	0	0	0	0	0	0	0	0	0	0	0	0	intergenic	2864	0	0	0	0	0	0	0	0	0	0	0	0	0	0	0	0	0	0	0	0	0	0	0	0	0	0	0	0	0	0	0	0	0	0	0	0	0	0	0	0	0	0	0	0	0	0	0	0	0	0	0	0	0	0	0	0	0	0	0	0	0	0	0	0	0	0	0	0	0	0	0	0	0	0	0	0	0	0	0	0	0	1.79929170562831e-05	1.37271248967096e-05	1.28230871604713e-05	1.18347336610398e-05	1.39148174481922e-05	3.73887405785375e-05	8.23071006956834e-06	1.14375396576088e-05	1.56777761259732e-05	2.1132219159109e-05	1.79395849938743e-06	0	0	0	0	0	0	0	0	0	0	0	1.10543950398344e-06	1.03613521564564e-06	2.38532306713272e-06	4.12007713161549e-06	7.29571984435798e-07	0	1.47221798526173e-06	6.69536465452475e-06	7.92184514532783e-06	3.87251147428452e-06	1.96659406630026e-06	4.81383655184126e-05	0	1.4871993674242e-06	3.66140803458185e-06	1.95145749481644e-06	6.42625408899869e-06	7	70485849	70488713	7	70488714	70497184	Zm00001d019854	2
intergenic_rr_26706	7	70497185	70544922	0.184168562218754	0.123703907973393	-0.94785		0.0463642857142857	-1.33812824858757				0	0	0	0	0	0	0	0	0	0	0	0	0	0	0	0	0	0	0	0	0	0	0	0				0	0	0	0	0	0	0	0	0	0	0	0	0	0	0	0	0	0	0	0	0	0	0	0	0	537	313	intergenic	47737	26	21	22	22	21	23	23	21	23	22	20	6	2	0	1	1	0	2	3	2	3	0	662	411	347	358	351	350	402	392	352	364	360	114	152	142	109	83	69	144	109	105	61	113	64	85	70	94	121	64	113	58	95	73	117	115	59	95	66	95	67	102	121	51	107	53	90	69	105	125	66	96	68	87	69	813	607	618	614	593	615	2.40820000000001	0.143000000000015	0.117233333333349	-0.74837857142856	0.618866666666651	-0.945399999999999	-0.853400000000001	0.242283333333322	-0.795585714285707	-0.19069047619049	0.346024999999987	5.05374761904762	-0.0564999999999984	1.30173333333333	0.185352380952381	0.416633333333334	1.28255555555555	0.1696	-0.480033333333335	0.0219666666666676	-0.522999999999999	1.54063333333333	-64.8085333333335	-5.25679999999983	6.63340000000022	9.19589999999982	7.31976666666657	6.59246666666672	-8.74376666666706	-9.63606666666647	16.9625	10.3247	1.1225	333.842133333333	48.8611000000002	42.6149666666663	41.3631500000001	58.5984000000005	60.1103095238096	7	70497185	70544922	7	70488714	70497184	Zm00001d019854	2
intergenic_rr_26706	7	70497185	70544922	0.184168562218754	0.123703907973393	-0.94785		0.0463642857142857	-1.33812824858757				0	0	0	0	0	0	0	0	0	0	0	0	0	0	0	0	0	0	0	0	0	0	0	0				0	0	0	0	0	0	0	0	0	0	0	0	0	0	0	0	0	0	0	0	0	0	0	0	0	537	313	intergenic	47737	26	21	22	22	21	23	23	21	23	22	20	6	2	0	1	1	0	2	3	2	3	0	662	411	347	358	351	350	402	392	352	364	360	114	152	142	109	83	69	144	109	105	61	113	64	85	70	94	121	64	113	58	95	73	117	115	59	95	66	95	67	102	121	51	107	53	90	69	105	125	66	96	68	87	69	813	607	618	614	593	615	2.40820000000001	0.143000000000015	0.117233333333349	-0.74837857142856	0.618866666666651	-0.945399999999999	-0.853400000000001	0.242283333333322	-0.795585714285707	-0.19069047619049	0.346024999999987	5.05374761904762	-0.0564999999999984	1.30173333333333	0.185352380952381	0.416633333333334	1.28255555555555	0.1696	-0.480033333333335	0.0219666666666676	-0.522999999999999	1.54063333333333	-64.8085333333335	-5.25679999999983	6.63340000000022	9.19589999999982	7.31976666666657	6.59246666666672	-8.74376666666706	-9.63606666666647	16.9625	10.3247	1.1225	333.842133333333	48.8611000000002	42.6149666666663	41.3631500000001	58.5984000000005	60.1103095238096	7	70497185	70544922	7	70544923	70560214	Zm00001d019855	2
intergenic_rr_26707	7	70560215	70638167	0.201316896727322	0.121184719859647	1.38277777777778	8.09	0.9005	-0.216253164556962				0	0	0	0	0	0	0	0	0	0	0	0	0	0	0	0	0	0	0	0	0	0	0	0				0	0	0	0	0	0	0	0	0	0	0	0	0	0	0	0	0	0	0	0	0	0	0	0	0	826	424	intergenic	77952	23	14	17	13	14	17	14	15	17	15	14	5	2	2	1	4	0	2	2	4	6	2	681	482	430	463	452	441	489	447	443	442	439	148	191	229	193	151	150	290	110	121	81	136	104	123	91	109	148	65	129	84	123	86	117	148	68	154	90	124	97	123	147	64	132	91	128	80	122	153	86	137	69	120	110	1352	766	744	797	765	795	6.52563333333333	5.85460909090909	3.97096666666667	5.6395	5.93989999999999	3.90075714285715	5.56430000000001	5.15443333333333	3.95264285714287	5.6416	5.8231	5.96146190476191	0.3845	0.743766666666667	0.732099999999999	-0.43049829059829	1.3225	0.508333333333331	0.195199999999998	-0.150666666666667	-0.882222727272723	0.323433333333333	-7.50850000000003	9.92163333333332	28.493966666667	15.3171666666665	20.9738500000001	20.1112333333335	3.44076666666689	19.8692	23.9151666666664	18.8575666666666	20.2148333333336	106.041866666666	97.5242333333333	119.824666666667	102.608866666667	101.398433333333	89.6311999999995	7	70560215	70638167	7	70544923	70560214	Zm00001d019855	2
intergenic_rr_26707	7	70560215	70638167	0.201316896727322	0.121184719859647	1.38277777777778	8.09	0.9005	-0.216253164556962				0	0	0	0	0	0	0	0	0	0	0	0	0	0	0	0	0	0	0	0	0	0	0	0				0	0	0	0	0	0	0	0	0	0	0	0	0	0	0	0	0	0	0	0	0	0	0	0	0	826	424	intergenic	77952	23	14	17	13	14	17	14	15	17	15	14	5	2	2	1	4	0	2	2	4	6	2	681	482	430	463	452	441	489	447	443	442	439	148	191	229	193	151	150	290	110	121	81	136	104	123	91	109	148	65	129	84	123	86	117	148	68	154	90	124	97	123	147	64	132	91	128	80	122	153	86	137	69	120	110	1352	766	744	797	765	795	6.52563333333333	5.85460909090909	3.97096666666667	5.6395	5.93989999999999	3.90075714285715	5.56430000000001	5.15443333333333	3.95264285714287	5.6416	5.8231	5.96146190476191	0.3845	0.743766666666667	0.732099999999999	-0.43049829059829	1.3225	0.508333333333331	0.195199999999998	-0.150666666666667	-0.882222727272723	0.323433333333333	-7.50850000000003	9.92163333333332	28.493966666667	15.3171666666665	20.9738500000001	20.1112333333335	3.44076666666689	19.8692	23.9151666666664	18.8575666666666	20.2148333333336	106.041866666666	97.5242333333333	119.824666666667	102.608866666667	101.398433333333	89.6311999999995	7	70560215	70638167	7	70638168	70645421	Zm00001d019856	2
intergenic_rr_26708	7	70645422	70645588	0.10056037052	0.05113244266012								0	0	0	0	0	0	0	0	0	0	0	0	0	0	0	0	0	0	0	0	0	0	0	0				0	0	0	0	0	0	0	0	0	0	0	0	0	0	0	0	0	0	0	0	0	0	0	0	0	1	1	intergenic	166	0	0	0	0	0	0	0	0	0	0	0	0	0	0	0	0	0	0	0	0	0	0	0	1	0	0	0	1	0	0	0	0	0	3	4	4	2	4	1	7	0	0	0	0	0	0	0	0	0	0	0	0	0	0	0	0	0	0	0	0	0	0	0	1	0	0	0	1	0	0	0	0	0	0	0	25	0	0	0	2	0	1.13063754030536	0.759993624615739	0.770128616465556	0.728218662253778	0.764610079996045	0.635860513668102	0.720116730315362	0.870426881715894	0.700914463838858	0.78842826135654	0.772857701261921	0.174434883458061	0.0254154985024679	0.00446208582458239	8.24639489345372e-05	0.0137835880193794	0.0303221308827835	0.00606939008181249	0.00322898431189361	0.0191037150114548	0.0252392791656687	0.00741371324251248	3.50479903932922	1.45837741766503	1.74244909041735	1.82177045818057	1.71647685711269	1.4917011801906	1.79166978022751	1.81365013638912	1.87105606875962	2.21717969812531	1.84052287036587	-0.328897356519576	3.52398669477839	2.74175545347272	3.55072508183423	1.50553288667322	3.70539103357823	7	70645422	70645588	7	70638168	70645421	Zm00001d019856	2
intergenic_rr_26708	7	70645422	70645588	0.10056037052	0.05113244266012								0	0	0	0	0	0	0	0	0	0	0	0	0	0	0	0	0	0	0	0	0	0	0	0				0	0	0	0	0	0	0	0	0	0	0	0	0	0	0	0	0	0	0	0	0	0	0	0	0	1	1	intergenic	166	0	0	0	0	0	0	0	0	0	0	0	0	0	0	0	0	0	0	0	0	0	0	0	1	0	0	0	1	0	0	0	0	0	3	4	4	2	4	1	7	0	0	0	0	0	0	0	0	0	0	0	0	0	0	0	0	0	0	0	0	0	0	0	1	0	0	0	1	0	0	0	0	0	0	0	25	0	0	0	2	0	1.13063754030536	0.759993624615739	0.770128616465556	0.728218662253778	0.764610079996045	0.635860513668102	0.720116730315362	0.870426881715894	0.700914463838858	0.78842826135654	0.772857701261921	0.174434883458061	0.0254154985024679	0.00446208582458239	8.24639489345372e-05	0.0137835880193794	0.0303221308827835	0.00606939008181249	0.00322898431189361	0.0191037150114548	0.0252392791656687	0.00741371324251248	3.50479903932922	1.45837741766503	1.74244909041735	1.82177045818057	1.71647685711269	1.4917011801906	1.79166978022751	1.81365013638912	1.87105606875962	2.21717969812531	1.84052287036587	-0.328897356519576	3.52398669477839	2.74175545347272	3.55072508183423	1.50553288667322	3.70539103357823	7	70645422	70645588	7	70645589	70647916	Zm00001d019857	2
intergenic_rr_26709	7	70647917	70648007	0	0								0	0	0	0	0	0	0	0	0	0	0	0	0	0	0	0	0	0	0	0	0	0	0	0				0	0	0	0	0	0	0	0	0	0	0	0	0	0	0	0	0	0	0	0	0	0	0	0	0	0	0	intergenic	90	0	0	0	0	0	0	0	0	0	0	0	0	0	0	0	0	0	0	0	0	0	0	0	0	0	0	0	0	0	0	0	0	0	0	0	0	0	0	0	0	0	0	0	0	0	0	0	0	0	0	0	0	0	0	0	0	0	0	0	0	0	0	0	0	0	0	0	0	0	0	0	0	0	0	0	0	0	0	0	0	0	0.000215033714232135	3.13576812969872e-05	1.43647495541467e-05	1.17607208894544e-05	2.00743742432069e-05	1.55353619251078e-05	1.10885244767217e-05	1.11291965164812e-05	1.24068499439958e-05	1.74422869876865e-05	1.27144510711313e-05	0	0	0	0	0	0	0	0	0	0	0	2.59365119222209e-06	7.2784083136987e-06	6.31330868320346e-06	6.01924720258693e-06	5.11137027567999e-06	3.30538717282705e-06	3.19223732257024e-05	1.17740670225652e-05	1.03459559518223e-05	3.64028769185481e-06	7.59713014790892e-06	0.000421311946109477	2.86579009915954e-05	4.49245857103051e-06	5.10689222046758e-06	2.05351674754623e-05	2.76295005821982e-05	7	70647917	70648007	7	70645589	70647916	Zm00001d019857	2
intergenic_rr_26709	7	70647917	70648007	0	0								0	0	0	0	0	0	0	0	0	0	0	0	0	0	0	0	0	0	0	0	0	0	0	0				0	0	0	0	0	0	0	0	0	0	0	0	0	0	0	0	0	0	0	0	0	0	0	0	0	0	0	intergenic	90	0	0	0	0	0	0	0	0	0	0	0	0	0	0	0	0	0	0	0	0	0	0	0	0	0	0	0	0	0	0	0	0	0	0	0	0	0	0	0	0	0	0	0	0	0	0	0	0	0	0	0	0	0	0	0	0	0	0	0	0	0	0	0	0	0	0	0	0	0	0	0	0	0	0	0	0	0	0	0	0	0	0.000215033714232135	3.13576812969872e-05	1.43647495541467e-05	1.17607208894544e-05	2.00743742432069e-05	1.55353619251078e-05	1.10885244767217e-05	1.11291965164812e-05	1.24068499439958e-05	1.74422869876865e-05	1.27144510711313e-05	0	0	0	0	0	0	0	0	0	0	0	2.59365119222209e-06	7.2784083136987e-06	6.31330868320346e-06	6.01924720258693e-06	5.11137027567999e-06	3.30538717282705e-06	3.19223732257024e-05	1.17740670225652e-05	1.03459559518223e-05	3.64028769185481e-06	7.59713014790892e-06	0.000421311946109477	2.86579009915954e-05	4.49245857103051e-06	5.10689222046758e-06	2.05351674754623e-05	2.76295005821982e-05	7	70647917	70648007	7	70648008	70648850	Zm00001d019858	2
intergenic_rr_2671	1	169044043	169192698	0.327710367103408	0.270833514780779	1.363875	0.608157142857143	0.0446045454545454	2.22200138554217				0	0	0	0	0	0	0	0	0	0	0	0	0	0	0	0	0	0	0	0	0	0	0	0				0	0	0	0	0	0	0	0	0	0	0	0	0	0	0	0	0	0	0	0	0	0	0	0	2	1818	1038	intergenic	148655	28	15	13	15	14	14	12	12	14	14	11	20	4	6	2	6	4	4	7	2	6	7	1018	797	822	768	804	801	767	802	772	766	768	221	268	367	263	232	216	340	275	286	161	276	191	267	186	272	297	139	313	186	273	180	256	332	144	284	176	292	200	258	312	115	317	166	259	209	252	319	148	268	207	238	194	1907	1642	1660	1684	1636	1624	5.65333333333333	5.75853333333332	7.5393	5.86563333333334	6.91326666666665	6.65373333333334	7.52363333333333	7.50986666666668	5.80476666666667	6.43893333333333	7.62740000000001	-1.20116666666667	0.0297333333333336	-1.06516666666667	0.801666666666666	-1.2757	-0.103166666666668	-0.240033333333332	-1.68916666666667	1.0432	-0.813133333333331	-1.5923	-84.2161333333331	-92.9997666666666	-110.0457	-94.6260000000004	-107.643966666667	-108.286733333333	-82.4459999999999	-117.673199999999	-104.687833333333	-86.2781333333331	-89.4951666666668	-27.4573333333319	-234.475366666667	-214.9104	-236.052200000001	-228.591966666667	-200.626233333334	1	169044043	169192698	1	169037521	169044042	Zm00001d030958	2
intergenic_rr_2671	1	169044043	169192698	0.327710367103408	0.270833514780779	1.363875	0.608157142857143	0.0446045454545454	2.22200138554217				0	0	0	0	0	0	0	0	0	0	0	0	0	0	0	0	0	0	0	0	0	0	0	0				0	0	0	0	0	0	0	0	0	0	0	0	0	0	0	0	0	0	0	0	0	0	0	0	2	1818	1038	intergenic	148655	28	15	13	15	14	14	12	12	14	14	11	20	4	6	2	6	4	4	7	2	6	7	1018	797	822	768	804	801	767	802	772	766	768	221	268	367	263	232	216	340	275	286	161	276	191	267	186	272	297	139	313	186	273	180	256	332	144	284	176	292	200	258	312	115	317	166	259	209	252	319	148	268	207	238	194	1907	1642	1660	1684	1636	1624	5.65333333333333	5.75853333333332	7.5393	5.86563333333334	6.91326666666665	6.65373333333334	7.52363333333333	7.50986666666668	5.80476666666667	6.43893333333333	7.62740000000001	-1.20116666666667	0.0297333333333336	-1.06516666666667	0.801666666666666	-1.2757	-0.103166666666668	-0.240033333333332	-1.68916666666667	1.0432	-0.813133333333331	-1.5923	-84.2161333333331	-92.9997666666666	-110.0457	-94.6260000000004	-107.643966666667	-108.286733333333	-82.4459999999999	-117.673199999999	-104.687833333333	-86.2781333333331	-89.4951666666668	-27.4573333333319	-234.475366666667	-214.9104	-236.052200000001	-228.591966666667	-200.626233333334	1	169044043	169192698	1	169192699	169193565	Zm00001d030959	2
intergenic_rr_26710	7	70648851	70823544	0.204572926793456	0.129567992582587	2.26104	4.48666666666667	1.55413035714286	1.42303285799168				0	0	0	0	0	0	0	0	0	0	0	0	0	0	0	0	0	0	0	0	0	0	0	0				0	0	0	0	0	0	0	0	0	0	0	0	0	0	0	0	0	0	0	0	0	0	0	0	0	1926	931	intergenic	174693	34	26	28	25	25	28	27	27	28	25	25	6	4	2	2	4	0	4	3	4	3	3	770	510	524	504	520	515	528	500	515	499	506	169	240	245	222	184	175	296	166	173	81	196	123	175	138	161	185	84	183	123	204	116	150	199	107	178	114	183	127	172	195	104	172	102	196	125	186	184	111	168	103	171	133	1531	1052	1056	1058	1065	1055	0.549899999999994	-0.590699999999991	-1.95653333333333	-0.609566666666677	-0.280933333333334	-1.43480000000001	-1.51120000000003	-1.24486666666667	-1.76553333333334	0.157666666666657	0.222999999999992	6.50280000000001	0.420999999999999	1.20086666666667	1.1767	0.395000000000001	2.31786666666667	0.4092	0.813066666666667	0.143466666666666	0.868599999999999	0.838233333333334	107.3746	99.3612000000004	67.8214666666665	80.1744666666668	83.6513000000002	93.3002666666666	67.7573666666665	107.766066666667	87.3020666666665	93.9183666666663	88.0600333333337	115.090466666667	200.905900000001	185.0343	196.2829	220.9813	199.081166666668	7	70648851	70823544	7	70648008	70648850	Zm00001d019858	2
intergenic_rr_26710	7	70648851	70823544	0.204572926793456	0.129567992582587	2.26104	4.48666666666667	1.55413035714286	1.42303285799168				0	0	0	0	0	0	0	0	0	0	0	0	0	0	0	0	0	0	0	0	0	0	0	0				0	0	0	0	0	0	0	0	0	0	0	0	0	0	0	0	0	0	0	0	0	0	0	0	0	1926	931	intergenic	174693	34	26	28	25	25	28	27	27	28	25	25	6	4	2	2	4	0	4	3	4	3	3	770	510	524	504	520	515	528	500	515	499	506	169	240	245	222	184	175	296	166	173	81	196	123	175	138	161	185	84	183	123	204	116	150	199	107	178	114	183	127	172	195	104	172	102	196	125	186	184	111	168	103	171	133	1531	1052	1056	1058	1065	1055	0.549899999999994	-0.590699999999991	-1.95653333333333	-0.609566666666677	-0.280933333333334	-1.43480000000001	-1.51120000000003	-1.24486666666667	-1.76553333333334	0.157666666666657	0.222999999999992	6.50280000000001	0.420999999999999	1.20086666666667	1.1767	0.395000000000001	2.31786666666667	0.4092	0.813066666666667	0.143466666666666	0.868599999999999	0.838233333333334	107.3746	99.3612000000004	67.8214666666665	80.1744666666668	83.6513000000002	93.3002666666666	67.7573666666665	107.766066666667	87.3020666666665	93.9183666666663	88.0600333333337	115.090466666667	200.905900000001	185.0343	196.2829	220.9813	199.081166666668	7	70648851	70823544	7	70823545	70824275	Zm00001d019861	2
intergenic_rr_26711	7	70824276	71039031	0.23106014855366	0.157538184519748	0.599807692307692	-4.17823529411765	0.656991596638656	1.63170343766034				0	0	0	0	0	0	0	0	0	0	0	0	0	0	0	0	0	0	0	0	0	0	0	0				0	0	0	0	0	0	0	0	0	0	0	0	0	0	0	0	0	0	0	0	0	0	0	0	0	4101	1901	intergenic	214755	35	27	26	27	28	26	25	26	28	27	24	12	6	3	4	5	2	5	3	6	7	4	953	733	716	689	714	728	720	699	713	712	678	195	273	282	270	212	194	330	245	268	119	236	181	245	184	214	270	109	248	142	249	172	242	294	138	234	134	239	181	237	291	135	223	167	271	150	254	312	121	258	149	212	182	1756	1478	1404	1461	1474	1487	4.11926666666666	1.57206666666666	3.02206666666667	2.36343333333334	1.61016666666665	2.57696666666669	3.06906666666665	2.33840476190477	1.33476666666666	1.90316666666667	3.64663333333333	7.00656666666667	0.867899999999998	1.08653333333334	1.05163333333333	0.607000000000001	2.4235	0.143566666666669	1.19653333333333	0.489533333333331	-0.6276	1.3438	117.399366666666	63.6377666666658	60.7934333333331	78.2679333333333	79.5269000000004	64.6314666666673	60.4741333333329	78.5567666666665	69.4328999999997	74.4217999999999	80.0406666666671	337.340333333334	307.288366666667	355.652	336.453033333333	313.1934	269.706166666666	7	70824276	71039031	7	70823545	70824275	Zm00001d019861	2
intergenic_rr_26711	7	70824276	71039031	0.23106014855366	0.157538184519748	0.599807692307692	-4.17823529411765	0.656991596638656	1.63170343766034				0	0	0	0	0	0	0	0	0	0	0	0	0	0	0	0	0	0	0	0	0	0	0	0				0	0	0	0	0	0	0	0	0	0	0	0	0	0	0	0	0	0	0	0	0	0	0	0	0	4101	1901	intergenic	214755	35	27	26	27	28	26	25	26	28	27	24	12	6	3	4	5	2	5	3	6	7	4	953	733	716	689	714	728	720	699	713	712	678	195	273	282	270	212	194	330	245	268	119	236	181	245	184	214	270	109	248	142	249	172	242	294	138	234	134	239	181	237	291	135	223	167	271	150	254	312	121	258	149	212	182	1756	1478	1404	1461	1474	1487	4.11926666666666	1.57206666666666	3.02206666666667	2.36343333333334	1.61016666666665	2.57696666666669	3.06906666666665	2.33840476190477	1.33476666666666	1.90316666666667	3.64663333333333	7.00656666666667	0.867899999999998	1.08653333333334	1.05163333333333	0.607000000000001	2.4235	0.143566666666669	1.19653333333333	0.489533333333331	-0.6276	1.3438	117.399366666666	63.6377666666658	60.7934333333331	78.2679333333333	79.5269000000004	64.6314666666673	60.4741333333329	78.5567666666665	69.4328999999997	74.4217999999999	80.0406666666671	337.340333333334	307.288366666667	355.652	336.453033333333	313.1934	269.706166666666	7	70824276	71039031	7	71039032	71044107	Zm00001d019862	2
intergenic_rr_26712	7	71044108	71046669	0.223644772397485	0.127212793241132								0	0	0	0	0	0	0	0	0	0	0	0	0	0	0	0	0	0	0	0	0	0	0	0				0	0	0	0	0	0	0	0	0	0	0	0	0	0	0	0	0	0	0	0	0	0	0	0	0	16	7	intergenic	2561	7	6	6	7	6	7	6	6	6	6	6	1	0	0	0	1	0	0	0	0	0	0	83	36	26	28	32	35	34	30	31	28	31	6	12	7	14	16	25	18	12	9	11	6	9	8	5	3	11	2	12	3	8	7	12	15	7	8	11	7	5	7	6	6	5	6	4	8	15	11	5	12	7	4	9	98	60	46	65	42	63	-0.749934154758465	-1.51162905477286	-1.53522800483975	-2.08335887554437	-1.5350396039928	-2.41591786234737	-1.53674307626366	-1.41497160374149	-1.29364885461428	-1.43888246484326	-1.47269119715265	-0.158402086971831	0.044392604487355	0.0379769152471677	0.022893785131418	-0.509858769275685	0.0649899773442679	0.0422762175416366	0.0214209654159383	0.135137644352015	0.0489083811366954	0.0474770416264495	-30.6986930942676	-10.2523573658099	-5.62422101817248	-6.01182107945705	-7.84599309105527	-9.1501646030016	-8.35850144169729	-6.84844365598134	-7.92139521274556	-5.37607811692358	-8.32056641136993	9.88964445006475	-18.593822861621	-7.12925032518796	-19.1045317205591	-6.61611986460165	-19.0581609713661	7	71044108	71046669	7	71039032	71044107	Zm00001d019862	2
intergenic_rr_26712	7	71044108	71046669	0.223644772397485	0.127212793241132								0	0	0	0	0	0	0	0	0	0	0	0	0	0	0	0	0	0	0	0	0	0	0	0				0	0	0	0	0	0	0	0	0	0	0	0	0	0	0	0	0	0	0	0	0	0	0	0	0	16	7	intergenic	2561	7	6	6	7	6	7	6	6	6	6	6	1	0	0	0	1	0	0	0	0	0	0	83	36	26	28	32	35	34	30	31	28	31	6	12	7	14	16	25	18	12	9	11	6	9	8	5	3	11	2	12	3	8	7	12	15	7	8	11	7	5	7	6	6	5	6	4	8	15	11	5	12	7	4	9	98	60	46	65	42	63	-0.749934154758465	-1.51162905477286	-1.53522800483975	-2.08335887554437	-1.5350396039928	-2.41591786234737	-1.53674307626366	-1.41497160374149	-1.29364885461428	-1.43888246484326	-1.47269119715265	-0.158402086971831	0.044392604487355	0.0379769152471677	0.022893785131418	-0.509858769275685	0.0649899773442679	0.0422762175416366	0.0214209654159383	0.135137644352015	0.0489083811366954	0.0474770416264495	-30.6986930942676	-10.2523573658099	-5.62422101817248	-6.01182107945705	-7.84599309105527	-9.1501646030016	-8.35850144169729	-6.84844365598134	-7.92139521274556	-5.37607811692358	-8.32056641136993	9.88964445006475	-18.593822861621	-7.12925032518796	-19.1045317205591	-6.61611986460165	-19.0581609713661	7	71044108	71046669	7	71046670	71052133	Zm00001d019863	2
intergenic_rr_26713	7	71052134	71052786	0.1882613948822	0.0493653734516116								0	0	0	0	0	0	0	0	0	0	0	0	0	0	0	0	0	0	0	0	0	0	0	0				0	0	0	0	0	0	0	0	0	0	0	0	0	0	0	0	0	0	0	0	0	0	0	0	0	5	2	intergenic	652	1	1	1	1	1	1	1	1	1	1	1	0	0	0	0	0	0	0	0	0	0	0	57	18	20	25	26	24	28	25	13	16	16	3	4	12	3	2	12	26	6	5	3	4	8	6	3	2	8	1	3	2	3	5	5	9	4	3	6	4	4	7	5	3	4	2	1	1	10	11	2	5	3	5	7	62	35	24	35	23	43	1.73132500078558	0.731773760848275	0.718220648978305	0.83586795099072	0.847883276884853	0.72509315965997	0.700391634596863	0.697419732927015	0.806525693632744	0.7960753503632	0.720604289309426	0.252193218038549	0.024737561159876	0.0180971655234604	0.015639946435467	0.00267208100377073	0.030556396162159	0.026694716911156	0.0659857341404451	0.0694607933024085	0.0151481036727899	0.0549775127674869	-25.2214166268437	-4.4326763242397	-5.88263225585084	-10.3566812844519	-10.7489678757248	-9.82181939802372	-12.5694830321784	-11.1490566313469	-2.2918964950549	-4.55722576084818	-5.18522760765132	-15.5025693167663	-12.411762514736	-5.00130446163091	-12.3222332583689	-4.24889371663189	-17.749675702487	7	71052134	71052786	7	71046670	71052133	Zm00001d019863	2
intergenic_rr_26713	7	71052134	71052786	0.1882613948822	0.0493653734516116								0	0	0	0	0	0	0	0	0	0	0	0	0	0	0	0	0	0	0	0	0	0	0	0				0	0	0	0	0	0	0	0	0	0	0	0	0	0	0	0	0	0	0	0	0	0	0	0	0	5	2	intergenic	652	1	1	1	1	1	1	1	1	1	1	1	0	0	0	0	0	0	0	0	0	0	0	57	18	20	25	26	24	28	25	13	16	16	3	4	12	3	2	12	26	6	5	3	4	8	6	3	2	8	1	3	2	3	5	5	9	4	3	6	4	4	7	5	3	4	2	1	1	10	11	2	5	3	5	7	62	35	24	35	23	43	1.73132500078558	0.731773760848275	0.718220648978305	0.83586795099072	0.847883276884853	0.72509315965997	0.700391634596863	0.697419732927015	0.806525693632744	0.7960753503632	0.720604289309426	0.252193218038549	0.024737561159876	0.0180971655234604	0.015639946435467	0.00267208100377073	0.030556396162159	0.026694716911156	0.0659857341404451	0.0694607933024085	0.0151481036727899	0.0549775127674869	-25.2214166268437	-4.4326763242397	-5.88263225585084	-10.3566812844519	-10.7489678757248	-9.82181939802372	-12.5694830321784	-11.1490566313469	-2.2918964950549	-4.55722576084818	-5.18522760765132	-15.5025693167663	-12.411762514736	-5.00130446163091	-12.3222332583689	-4.24889371663189	-17.749675702487	7	71052134	71052786	7	71052787	71053437	Zm00001d019864	2
intergenic_rr_26714	7	71053438	71121963	0.222164061596307	0.1184325700441	-4.60025	6.785	-3.16447619047619	-5.22335508637236				0	0	0	0	0	0	0	0	0	0	0	0	0	0	0	0	0	0	0	0	0	0	0	0				0	0	0	0	0	0	0	0	0	0	0	0	0	0	0	0	0	0	0	0	0	0	0	0	1	1153	406	intergenic	68525	30	25	21	21	20	22	21	20	23	23	18	5	6	2	0	5	0	3	2	4	4	1	737	472	452	469	452	476	476	457	470	477	451	107	141	183	142	120	106	203	135	148	49	145	104	149	99	113	149	55	144	90	160	87	112	187	74	134	95	158	105	134	185	70	145	76	163	91	134	175	68	147	86	147	105	1002	829	798	865	864	861	1.14097777777777	-1.31736666666668	0.298066666666685	0.776466666666675	1.39554761904762	-0.218600000000009	0.768899999999999	1.07799047619048	-0.323911111111109	-0.552600000000009	2.10588095238096	4.7393	-1.2509	0.850066666666669	1.36083333333333	-0.864733333333336	1.5216	0.0566666666666675	0.569000000000001	-0.549199999999999	-0.669033333333333	1.12833333333333	-7.76613333333341	5.37820000000022	9.48256666666691	-3.92903333333334	3.70433333333341	2.90159999999969	1.38736666666665	3.74470000000002	4.83936666666682	1.44850000000025	0.68160000000006	279.251566666666	56.9601333333332	68.2847333333334	40.7339666666665	69.6001000000003	50.6999	7	71053438	71121963	7	71052787	71053437	Zm00001d019864	2
intergenic_rr_26714	7	71053438	71121963	0.222164061596307	0.1184325700441	-4.60025	6.785	-3.16447619047619	-5.22335508637236				0	0	0	0	0	0	0	0	0	0	0	0	0	0	0	0	0	0	0	0	0	0	0	0				0	0	0	0	0	0	0	0	0	0	0	0	0	0	0	0	0	0	0	0	0	0	0	0	1	1153	406	intergenic	68525	30	25	21	21	20	22	21	20	23	23	18	5	6	2	0	5	0	3	2	4	4	1	737	472	452	469	452	476	476	457	470	477	451	107	141	183	142	120	106	203	135	148	49	145	104	149	99	113	149	55	144	90	160	87	112	187	74	134	95	158	105	134	185	70	145	76	163	91	134	175	68	147	86	147	105	1002	829	798	865	864	861	1.14097777777777	-1.31736666666668	0.298066666666685	0.776466666666675	1.39554761904762	-0.218600000000009	0.768899999999999	1.07799047619048	-0.323911111111109	-0.552600000000009	2.10588095238096	4.7393	-1.2509	0.850066666666669	1.36083333333333	-0.864733333333336	1.5216	0.0566666666666675	0.569000000000001	-0.549199999999999	-0.669033333333333	1.12833333333333	-7.76613333333341	5.37820000000022	9.48256666666691	-3.92903333333334	3.70433333333341	2.90159999999969	1.38736666666665	3.74470000000002	4.83936666666682	1.44850000000025	0.68160000000006	279.251566666666	56.9601333333332	68.2847333333334	40.7339666666665	69.6001000000003	50.6999	7	71053438	71121963	7	71121964	71124116	Zm00001d019865	2
intergenic_rr_26715	7	71124117	71125637	0.288941671378833	0.227803075460116								0	0	0	0	0	0	0	0	0	0	0	0	0	0	0	0	0	0	0	0	0	0	0	0				0	0	0	0	0	0	0	0	0	0	0	0	0	0	0	0	0	0	0	0	0	0	0	0	0	40	12	intergenic	1520	1	1	1	1	1	2	2	2	2	2	1	0	0	0	0	0	0	0	0	0	0	0	66	19	10	18	21	22	22	16	11	9	13	10	13	12	16	7	15	25	7	3	5	0	11	5	5	3	10	0	5	3	3	3	6	10	4	4	7	5	5	5	8	4	4	2	1	2	12	13	4	10	5	5	6	98	36	27	41	26	55	2.90827397552946	1.41674995914453	1.73126921170185	1.5271485271621	1.44186506122506	1.0488134698566	0.874148282781508	0.762212067359826	0.779612715713955	0.712524594192326	1.3518131150934	0.836150615264832	0.0308882502140053	0.0656070612591555	0.0906986304873577	0.0587278764165672	0.0647546942531225	0.134729710681693	0.0261699830519111	0.183827111962175	0.0992006413426313	0.10625990850217	-9.73919513700882	7.42298140724928	12.7316625830276	8.61652887174253	5.53240453469837	4.65683977690728	7.44761018588187	11.0312938381486	14.3130540966566	11.9855245796014	9.81330801736625	36.901267632796	5.80772973209878	12.8962658790895	3.82663807448328	10.8180195086471	-2.678200955551	7	71124117	71125637	7	71121964	71124116	Zm00001d019865	2
intergenic_rr_26715	7	71124117	71125637	0.288941671378833	0.227803075460116								0	0	0	0	0	0	0	0	0	0	0	0	0	0	0	0	0	0	0	0	0	0	0	0				0	0	0	0	0	0	0	0	0	0	0	0	0	0	0	0	0	0	0	0	0	0	0	0	0	40	12	intergenic	1520	1	1	1	1	1	2	2	2	2	2	1	0	0	0	0	0	0	0	0	0	0	0	66	19	10	18	21	22	22	16	11	9	13	10	13	12	16	7	15	25	7	3	5	0	11	5	5	3	10	0	5	3	3	3	6	10	4	4	7	5	5	5	8	4	4	2	1	2	12	13	4	10	5	5	6	98	36	27	41	26	55	2.90827397552946	1.41674995914453	1.73126921170185	1.5271485271621	1.44186506122506	1.0488134698566	0.874148282781508	0.762212067359826	0.779612715713955	0.712524594192326	1.3518131150934	0.836150615264832	0.0308882502140053	0.0656070612591555	0.0906986304873577	0.0587278764165672	0.0647546942531225	0.134729710681693	0.0261699830519111	0.183827111962175	0.0992006413426313	0.10625990850217	-9.73919513700882	7.42298140724928	12.7316625830276	8.61652887174253	5.53240453469837	4.65683977690728	7.44761018588187	11.0312938381486	14.3130540966566	11.9855245796014	9.81330801736625	36.901267632796	5.80772973209878	12.8962658790895	3.82663807448328	10.8180195086471	-2.678200955551	7	71124117	71125637	7	71125638	71134674	Zm00001d019866	2
intergenic_rr_26716	7	71134675	71819819	0.181573845732008	0.0917454029072579	0.541353913043478	-0.357135135135135	1.007004425	1.66275565981531				0	0	0	0	0	0	0	0	0	0	0	0	0	0	0	0	0	0	0	0	0	0	0	0				0	0	0	0	0	0	0	0	0	0	0	0	0	0	0	0	0	0	0	0	0	0	0	0	2	10492	3519	intergenic	685144	38	29	29	27	28	26	27	29	28	28	24	28	13	12	4	13	10	8	9	10	11	14	1517	1221	1255	1303	1291	1326	1359	1268	1286	1332	1285	410	539	517	461	395	469	630	569	642	328	617	411	558	430	587	618	296	600	405	593	432	581	626	335	586	436	605	444	573	630	325	596	416	631	429	571	643	308	602	420	620	438	3421	3555	3529	3611	3598	3600	0.92943333333335	-1.43573333333333	-0.272633333333339	0.248599999999993	-0.262533333333327	1.17063333333333	0.523200000000003	-0.452966666666661	0.189666666666689	-0.173766666666662	2.11133333333332	0.854766666666652	-1.54736666666666	-1.18723333333333	2.20213333333333	-1.33786666666666	-0.554966666666665	-0.0575333333333346	-0.327366666666666	-0.413033333333333	-0.296633333333334	-2.26466666666667	-22.4360333333327	-44.7840999999992	-69.8589666666669	-94.5044666666658	-85.2240333333341	-104.725333333333	-124.230700000001	-71.1003666666675	-85.6529666666665	-96.7244666666661	-80.6407666666664	-101.118333333333	-323.442833333331	-303.291666666665	-305.188966666667	-347.8606	-297.167499999998	7	71134675	71819819	7	71125638	71134674	Zm00001d019866	2
intergenic_rr_26716	7	71134675	71819819	0.181573845732008	0.0917454029072579	0.541353913043478	-0.357135135135135	1.007004425	1.66275565981531				0	0	0	0	0	0	0	0	0	0	0	0	0	0	0	0	0	0	0	0	0	0	0	0				0	0	0	0	0	0	0	0	0	0	0	0	0	0	0	0	0	0	0	0	0	0	0	0	2	10492	3519	intergenic	685144	38	29	29	27	28	26	27	29	28	28	24	28	13	12	4	13	10	8	9	10	11	14	1517	1221	1255	1303	1291	1326	1359	1268	1286	1332	1285	410	539	517	461	395	469	630	569	642	328	617	411	558	430	587	618	296	600	405	593	432	581	626	335	586	436	605	444	573	630	325	596	416	631	429	571	643	308	602	420	620	438	3421	3555	3529	3611	3598	3600	0.92943333333335	-1.43573333333333	-0.272633333333339	0.248599999999993	-0.262533333333327	1.17063333333333	0.523200000000003	-0.452966666666661	0.189666666666689	-0.173766666666662	2.11133333333332	0.854766666666652	-1.54736666666666	-1.18723333333333	2.20213333333333	-1.33786666666666	-0.554966666666665	-0.0575333333333346	-0.327366666666666	-0.413033333333333	-0.296633333333334	-2.26466666666667	-22.4360333333327	-44.7840999999992	-69.8589666666669	-94.5044666666658	-85.2240333333341	-104.725333333333	-124.230700000001	-71.1003666666675	-85.6529666666665	-96.7244666666661	-80.6407666666664	-101.118333333333	-323.442833333331	-303.291666666665	-305.188966666667	-347.8606	-297.167499999998	7	71134675	71819819	7	71819820	71821421	Zm00001d019873	2
intergenic_rr_26717	7	71821422	71972261	0.178438382491215	0.087360487648143	-2.19530882352941	4.00908333333333	-0.445221374045801	0.70734011184545				0	0	0	0	0	0	0	0	0	0	0	0	0	0	0	0	0	0	0	0	0	0	0	0				0	0	0	0	0	0	0	0	0	0	0	0	0	0	0	0	0	0	0	0	0	0	0	0	0	3776	1283	intergenic	150839	37	25	29	30	27	26	24	27	28	28	23	16	7	5	4	12	5	4	7	9	5	2	1164	899	885	917	911	898	930	867	926	902	906	240	325	307	298	251	302	451	335	408	173	367	236	344	262	314	362	179	338	233	369	251	344	377	222	374	234	349	279	363	408	179	371	230	394	273	334	395	199	390	220	355	267	2174	2125	2044	2179	2215	2159	0.796099999999967	0.655033333333339	-0.932166666666657	-1.35440000000001	-0.0762000000000036	0.404276190476182	1.12603333333334	0.232933333333325	-0.406566666666674	-0.11716666666667	1.57726666666666	3.12453333333333	-0.327800000000001	0.297599999999999	0.399199999999999	-3.1741	-0.0267000000000026	1.92863333333333	-0.487600000000001	-0.955666666666671	0.670766666666665	2.18873333333333	-29.6042666666663	-28.0420666666664	-23.3834999999996	-42.0967333333335	-28.6788000000001	-27.5983000000007	-46.2440999999997	-6.76366666666672	-47.8960999999991	-29.3656666666661	-42.4107333333335	84.2959000000001	-71.7672000000007	-22.0331666666668	-70.7755000000002	-94.7072333333326	-78.8989333333348	7	71821422	71972261	7	71819820	71821421	Zm00001d019873	2
intergenic_rr_26717	7	71821422	71972261	0.178438382491215	0.087360487648143	-2.19530882352941	4.00908333333333	-0.445221374045801	0.70734011184545				0	0	0	0	0	0	0	0	0	0	0	0	0	0	0	0	0	0	0	0	0	0	0	0				0	0	0	0	0	0	0	0	0	0	0	0	0	0	0	0	0	0	0	0	0	0	0	0	0	3776	1283	intergenic	150839	37	25	29	30	27	26	24	27	28	28	23	16	7	5	4	12	5	4	7	9	5	2	1164	899	885	917	911	898	930	867	926	902	906	240	325	307	298	251	302	451	335	408	173	367	236	344	262	314	362	179	338	233	369	251	344	377	222	374	234	349	279	363	408	179	371	230	394	273	334	395	199	390	220	355	267	2174	2125	2044	2179	2215	2159	0.796099999999967	0.655033333333339	-0.932166666666657	-1.35440000000001	-0.0762000000000036	0.404276190476182	1.12603333333334	0.232933333333325	-0.406566666666674	-0.11716666666667	1.57726666666666	3.12453333333333	-0.327800000000001	0.297599999999999	0.399199999999999	-3.1741	-0.0267000000000026	1.92863333333333	-0.487600000000001	-0.955666666666671	0.670766666666665	2.18873333333333	-29.6042666666663	-28.0420666666664	-23.3834999999996	-42.0967333333335	-28.6788000000001	-27.5983000000007	-46.2440999999997	-6.76366666666672	-47.8960999999991	-29.3656666666661	-42.4107333333335	84.2959000000001	-71.7672000000007	-22.0331666666668	-70.7755000000002	-94.7072333333326	-78.8989333333348	7	71821422	71972261	7	71972262	71976139	Zm00001d019875	2
intergenic_rr_26718	7	71976140	72519356	0.191993440077338	0.105834149299981	1.101017578125	-0.713888888888889	0.680095300261097	0.616681700554529				0	0	0	0	0	0	0	0	0	0	0	0	0	0	0	0	0	0	0	0	0	0	0	0				0	0	0	0	0	0	0	0	0	0	0	0	0	0	0	0	0	0	0	0	0	0	0	0	1	7958	3524	intergenic	543216	40	27	27	29	28	26	28	28	29	29	29	13	9	10	5	13	6	9	6	10	13	8	1421	1107	1084	1128	1169	1154	1109	1154	1134	1117	1093	324	384	396	358	321	306	474	447	496	231	479	290	425	308	439	467	230	442	311	431	331	436	505	248	459	306	443	350	448	509	223	487	297	465	320	444	495	258	484	293	413	326	2563	2676	2649	2745	2747	2712	1.25556666666667	1.66810000000001	1.84559999999999	1.06063333333333	1.3775	2.13649999999999	1.09870000000002	1.76986666666668	1.03506666666668	1.71416666666667	0.477900000000012	9.61576666666667	-0.102799999999995	-0.446866666666667	1.89986666666667	-1.33293333333334	1.35013333333333	-1.02326666666666	1.2512	0.0624000000000002	-1.34153333333333	0.490866666666666	15.8745000000004	12.2471666666654	21.2244999999994	-6.88083333333339	-29.6886666666665	-20.3611333333333	-6.22870000000012	-19.6524333333346	-11.6325000000008	6.89816666666684	9.51553333333231	130.532133333332	142.673466666665	85.3700666666678	111.0025	140.717266666667	90.8426666666637	7	71976140	72519356	7	71972262	71976139	Zm00001d019875	2
intergenic_rr_26718	7	71976140	72519356	0.191993440077338	0.105834149299981	1.101017578125	-0.713888888888889	0.680095300261097	0.616681700554529				0	0	0	0	0	0	0	0	0	0	0	0	0	0	0	0	0	0	0	0	0	0	0	0				0	0	0	0	0	0	0	0	0	0	0	0	0	0	0	0	0	0	0	0	0	0	0	0	1	7958	3524	intergenic	543216	40	27	27	29	28	26	28	28	29	29	29	13	9	10	5	13	6	9	6	10	13	8	1421	1107	1084	1128	1169	1154	1109	1154	1134	1117	1093	324	384	396	358	321	306	474	447	496	231	479	290	425	308	439	467	230	442	311	431	331	436	505	248	459	306	443	350	448	509	223	487	297	465	320	444	495	258	484	293	413	326	2563	2676	2649	2745	2747	2712	1.25556666666667	1.66810000000001	1.84559999999999	1.06063333333333	1.3775	2.13649999999999	1.09870000000002	1.76986666666668	1.03506666666668	1.71416666666667	0.477900000000012	9.61576666666667	-0.102799999999995	-0.446866666666667	1.89986666666667	-1.33293333333334	1.35013333333333	-1.02326666666666	1.2512	0.0624000000000002	-1.34153333333333	0.490866666666666	15.8745000000004	12.2471666666654	21.2244999999994	-6.88083333333339	-29.6886666666665	-20.3611333333333	-6.22870000000012	-19.6524333333346	-11.6325000000008	6.89816666666684	9.51553333333231	130.532133333332	142.673466666665	85.3700666666678	111.0025	140.717266666667	90.8426666666637	7	71976140	72519356	7	72519357	72519856	Zm00001d019879	2
intergenic_rr_26719	7	72519857	72859296	0.199536059272841	0.11133014390035	0.475033870967742	0.963851612903226	1.15763993055556	-0.124555672637864				0	0	0	0	0	0	0	0	0	0	0	0	0	0	0	0	0	0	0	0	0	0	0	0				0	0	0	0	0	0	0	0	0	0	0	0	0	0	0	0	0	0	0	0	0	0	0	0	0	5285	2358	intergenic	339439	38	28	31	31	30	30	29	31	30	30	29	17	5	5	7	9	5	6	8	8	10	7	1292	966	987	991	1007	977	1029	957	1012	994	998	276	337	342	319	282	306	460	364	394	192	374	269	332	266	362	387	167	356	284	380	262	340	400	217	365	248	409	266	355	429	194	366	252	388	275	357	388	206	407	253	366	294	2322	2191	2198	2243	2258	2268	0.887666666666675	0.244766666666667	-1.02243333333333	-1.32003333333335	-0.347500000000007	-0.953299999999995	0.106333333333343	-0.241700000000005	-1.41240000000002	-1.24213333333334	0.28103333333333	8.15726666666668	0.536766666666662	1.65636666666667	-0.241233333333334	-0.937866666666666	0.881733333333334	0.352066666666665	-0.462200000000004	0.411966666666665	-1.7144	0.332833333333332	-5.49860000000035	-1.62756666666633	-21.4773333333336	-23.4426999999997	-25.4544000000002	-13.2344000000004	-48.1792000000002	4.69629999999995	-39.1680000000002	-6.44063333333327	-32.7572333333335	385.355600000001	110.0005	149.780533333333	94.0183000000002	113.548133333335	84.9623999999999	7	72519857	72859296	7	72519357	72519856	Zm00001d019879	2
intergenic_rr_26719	7	72519857	72859296	0.199536059272841	0.11133014390035	0.475033870967742	0.963851612903226	1.15763993055556	-0.124555672637864				0	0	0	0	0	0	0	0	0	0	0	0	0	0	0	0	0	0	0	0	0	0	0	0				0	0	0	0	0	0	0	0	0	0	0	0	0	0	0	0	0	0	0	0	0	0	0	0	0	5285	2358	intergenic	339439	38	28	31	31	30	30	29	31	30	30	29	17	5	5	7	9	5	6	8	8	10	7	1292	966	987	991	1007	977	1029	957	1012	994	998	276	337	342	319	282	306	460	364	394	192	374	269	332	266	362	387	167	356	284	380	262	340	400	217	365	248	409	266	355	429	194	366	252	388	275	357	388	206	407	253	366	294	2322	2191	2198	2243	2258	2268	0.887666666666675	0.244766666666667	-1.02243333333333	-1.32003333333335	-0.347500000000007	-0.953299999999995	0.106333333333343	-0.241700000000005	-1.41240000000002	-1.24213333333334	0.28103333333333	8.15726666666668	0.536766666666662	1.65636666666667	-0.241233333333334	-0.937866666666666	0.881733333333334	0.352066666666665	-0.462200000000004	0.411966666666665	-1.7144	0.332833333333332	-5.49860000000035	-1.62756666666633	-21.4773333333336	-23.4426999999997	-25.4544000000002	-13.2344000000004	-48.1792000000002	4.69629999999995	-39.1680000000002	-6.44063333333327	-32.7572333333335	385.355600000001	110.0005	149.780533333333	94.0183000000002	113.548133333335	84.9623999999999	7	72519857	72859296	7	72859297	72879550	Zm00001d019881	2
intergenic_rr_2672	1	169193566	169229480	0.231231740686202	0.195459673102082	2.25428571428571	1.33	2.50375	5.37993333333333				0	0	0	0	0	0	0	0	0	0	0	0	0	0	0	0	0	0	0	0	0	0	0	0				0	0	0	0	0	0	0	0	0	0	0	0	0	0	0	0	0	0	0	0	0	0	0	0	0	922	546	intergenic	35914	24	9	9	11	9	9	8	9	11	10	10	21	3	2	0	7	7	3	1	5	1	4	697	467	431	418	445	434	448	458	424	454	403	207	256	323	180	192	194	354	121	144	61	152	105	121	69	122	151	57	162	97	114	83	132	182	62	154	75	111	113	127	169	60	153	84	126	80	129	154	63	155	94	121	97	1706	773	786	828	799	812	4.06843333333333	6.17233333333333	6.58156666666666	5.50303333333334	6.82700000000001	5.89843333333334	6.5715	6.3924	5.0204	6.06283333333333	5.9019	-4.20130476190476	-0.491093650793652	0.398715151515152	0.6848	-2.38906666666667	-2.49161666666667	-0.299620634920637	0.715147619047619	-1.25795238095238	0.888449206349207	-1.07533333333333	-82.7510619047621	-38.8255571428571	-29.7431333333335	-18.9440333333332	-36.7700000000001	-24.8573	-37.3414333333335	-47.9358000000001	-23.2799666666669	-36.5269285714285	-16.6913666666667	-220.888366666666	-36.3601666666664	-30.9014333333332	-52.5038121212118	-48.897366666667	-34.7407952380951	1	169193566	169229480	1	169192699	169193565	Zm00001d030959	2
intergenic_rr_2672	1	169193566	169229480	0.231231740686202	0.195459673102082	2.25428571428571	1.33	2.50375	5.37993333333333				0	0	0	0	0	0	0	0	0	0	0	0	0	0	0	0	0	0	0	0	0	0	0	0				0	0	0	0	0	0	0	0	0	0	0	0	0	0	0	0	0	0	0	0	0	0	0	0	0	922	546	intergenic	35914	24	9	9	11	9	9	8	9	11	10	10	21	3	2	0	7	7	3	1	5	1	4	697	467	431	418	445	434	448	458	424	454	403	207	256	323	180	192	194	354	121	144	61	152	105	121	69	122	151	57	162	97	114	83	132	182	62	154	75	111	113	127	169	60	153	84	126	80	129	154	63	155	94	121	97	1706	773	786	828	799	812	4.06843333333333	6.17233333333333	6.58156666666666	5.50303333333334	6.82700000000001	5.89843333333334	6.5715	6.3924	5.0204	6.06283333333333	5.9019	-4.20130476190476	-0.491093650793652	0.398715151515152	0.6848	-2.38906666666667	-2.49161666666667	-0.299620634920637	0.715147619047619	-1.25795238095238	0.888449206349207	-1.07533333333333	-82.7510619047621	-38.8255571428571	-29.7431333333335	-18.9440333333332	-36.7700000000001	-24.8573	-37.3414333333335	-47.9358000000001	-23.2799666666669	-36.5269285714285	-16.6913666666667	-220.888366666666	-36.3601666666664	-30.9014333333332	-52.5038121212118	-48.897366666667	-34.7407952380951	1	169193566	169229480	1	169229481	169239762	Zm00001d030960	2
intergenic_rr_26720	7	72879551	73069742	0.153333501043068	0.0857885571527373	1.00776666666667	-2.29807142857143	0.45056231884058	0.562869472231804				0	0	0	0	0	0	0	0	0	0	0	0	0	0	0	0	0	0	0	0	0	0	0	0				0	0	0	0	0	0	0	0	0	0	0	0	0	0	0	0	0	0	0	0	0	0	0	0	0	4147	1288	intergenic	190191	37	28	31	29	29	29	26	28	27	29	27	16	10	2	4	5	2	5	5	8	10	6	1124	878	858	863	860	861	853	842	860	862	812	209	260	279	255	237	219	376	312	344	156	320	205	289	218	301	319	160	297	198	308	216	311	337	171	320	190	313	219	309	331	167	307	174	336	207	279	346	165	324	188	292	228	1835	1842	1799	1859	1830	1819	1.33213333333332	0.364933333333351	-1.14689999999999	-0.420600000000004	-0.314500000000006	-0.200500000000002	0.930899999999973	-0.173966666666651	0.671323809523805	-0.969133333333335	0.682733333333331	3.44709999999998	-1.96730000000001	1.95553333333333	0.266833333333335	1.2652	1.75733333333333	0.494033333333331	0.351033333333334	-0.158133333333333	-1.74753333333334	0.0736666666666679	10.6403	1.31753333333359	-4.25443333333249	-4.96973333333415	-0.816099999999437	-4.35209999999938	-0.106766666666317	-4.29439999999954	-1.21176666666634	3.34596666666641	11.2810000000007	298.443400000001	6.23096666666743	95.9792666666663	59.7078333333332	95.1997000000003	49.3242999999995	7	72879551	73069742	7	72859297	72879550	Zm00001d019881	2
intergenic_rr_26720	7	72879551	73069742	0.153333501043068	0.0857885571527373	1.00776666666667	-2.29807142857143	0.45056231884058	0.562869472231804				0	0	0	0	0	0	0	0	0	0	0	0	0	0	0	0	0	0	0	0	0	0	0	0				0	0	0	0	0	0	0	0	0	0	0	0	0	0	0	0	0	0	0	0	0	0	0	0	0	4147	1288	intergenic	190191	37	28	31	29	29	29	26	28	27	29	27	16	10	2	4	5	2	5	5	8	10	6	1124	878	858	863	860	861	853	842	860	862	812	209	260	279	255	237	219	376	312	344	156	320	205	289	218	301	319	160	297	198	308	216	311	337	171	320	190	313	219	309	331	167	307	174	336	207	279	346	165	324	188	292	228	1835	1842	1799	1859	1830	1819	1.33213333333332	0.364933333333351	-1.14689999999999	-0.420600000000004	-0.314500000000006	-0.200500000000002	0.930899999999973	-0.173966666666651	0.671323809523805	-0.969133333333335	0.682733333333331	3.44709999999998	-1.96730000000001	1.95553333333333	0.266833333333335	1.2652	1.75733333333333	0.494033333333331	0.351033333333334	-0.158133333333333	-1.74753333333334	0.0736666666666679	10.6403	1.31753333333359	-4.25443333333249	-4.96973333333415	-0.816099999999437	-4.35209999999938	-0.106766666666317	-4.29439999999954	-1.21176666666634	3.34596666666641	11.2810000000007	298.443400000001	6.23096666666743	95.9792666666663	59.7078333333332	95.1997000000003	49.3242999999995	7	72879551	73069742	7	73069743	73070246	Zm00001d019887	2
intergenic_rr_26721	7	73070247	73325943	0.129324557810996	0.0826250085360625	-0.164680555555556	5.28375	0.240359836065574	0.99523249857712				0	0	0	0	0	0	0	0	0	0	0	0	0	0	0	0	0	0	0	0	0	0	0	0				0	0	0	0	0	0	0	0	0	0	0	0	0	0	0	0	0	0	0	0	0	0	0	0	0	4768	1362	intergenic	255696	34	26	25	27	30	29	25	27	28	28	26	6	7	6	3	9	3	5	4	8	6	5	1089	797	784	811	797	770	798	761	799	791	789	237	265	280	275	222	206	366	249	321	136	278	191	284	201	250	309	119	270	167	266	208	267	336	132	254	157	321	215	258	313	146	268	166	317	211	271	337	131	288	161	272	219	1851	1660	1589	1679	1677	1677	1.29900000000001	-0.308800000000009	0.671266666666668	-0.0589999999999868	-2.10399999999999	-0.943200000000001	0.676299999999994	-0.130933333333331	-0.786166666666652	-0.772400000000001	0.544866666666668	9.96036666666668	-0.285700000000002	0.0510000000000002	1.2209	-1.2769	1.87916666666667	0.452400000000001	1.16456666666666	-0.624200000000003	0.157700000000001	0.860166666666667	44.8111999999999	39.0224666666668	42.1824333333339	35.7728000000001	39.1197333333333	58.4139666666671	46.3547666666672	48.2587333333328	44.1487333333336	46.5727333333334	30.3986333333331	253.011266666666	137.336133333333	191.065833333333	149.0263	147.789933333332	115.940899999999	7	73070247	73325943	7	73069743	73070246	Zm00001d019887	2
intergenic_rr_26721	7	73070247	73325943	0.129324557810996	0.0826250085360625	-0.164680555555556	5.28375	0.240359836065574	0.99523249857712				0	0	0	0	0	0	0	0	0	0	0	0	0	0	0	0	0	0	0	0	0	0	0	0				0	0	0	0	0	0	0	0	0	0	0	0	0	0	0	0	0	0	0	0	0	0	0	0	0	4768	1362	intergenic	255696	34	26	25	27	30	29	25	27	28	28	26	6	7	6	3	9	3	5	4	8	6	5	1089	797	784	811	797	770	798	761	799	791	789	237	265	280	275	222	206	366	249	321	136	278	191	284	201	250	309	119	270	167	266	208	267	336	132	254	157	321	215	258	313	146	268	166	317	211	271	337	131	288	161	272	219	1851	1660	1589	1679	1677	1677	1.29900000000001	-0.308800000000009	0.671266666666668	-0.0589999999999868	-2.10399999999999	-0.943200000000001	0.676299999999994	-0.130933333333331	-0.786166666666652	-0.772400000000001	0.544866666666668	9.96036666666668	-0.285700000000002	0.0510000000000002	1.2209	-1.2769	1.87916666666667	0.452400000000001	1.16456666666666	-0.624200000000003	0.157700000000001	0.860166666666667	44.8111999999999	39.0224666666668	42.1824333333339	35.7728000000001	39.1197333333333	58.4139666666671	46.3547666666672	48.2587333333328	44.1487333333336	46.5727333333334	30.3986333333331	253.011266666666	137.336133333333	191.065833333333	149.0263	147.789933333332	115.940899999999	7	73070247	73325943	7	73325944	73329705	Zm00001d019889	2
intergenic_rr_26722	7	73329706	73382730	0.125082415397032	0.0698561639502806	0.589294117647059	6.45	3.2541724137931	0.667039952996475				0	0	0	0	0	0	0	0	0	0	0	0	0	0	0	0	0	0	0	0	0	0	0	0				0	0	0	0	0	0	0	0	0	0	0	0	0	0	0	0	0	0	0	0	0	0	0	0	0	1295	320	intergenic	53024	32	23	23	24	23	25	23	25	24	25	22	5	3	2	2	2	1	4	1	5	3	4	668	476	471	486	466	450	464	442	461	466	437	134	176	150	219	153	123	223	121	166	68	150	87	159	86	103	160	55	136	90	173	83	128	160	77	142	97	170	83	142	163	77	135	95	167	91	126	147	73	131	82	162	90	1178	836	800	856	868	810	-0.178433333333331	-0.141700000000007	-0.10575714285714	-0.680533333333326	0.196966666666658	-1.08590000000001	-0.0570999999999877	-0.815371428571421	-0.469247619047618	-0.3066	1.03433333333334	5.09913333333333	0.321800000000001	1.29743333333333	0.769566666666667	0.109633333333333	1.02216666666667	-0.465000000000001	0.991033333333333	-0.612733333333332	0.514300000000003	-0.069199999999999	37.2088666666667	9.74683333333331	-2.23353333333341	0.483999999999753	10.6363666666666	20.7696333333335	9.36833333333328	16.9652999999997	9.43683333333325	13.8496999999999	18.3722999999999	76.8199333333332	89.0901666666664	119.289933333333	87.1451333333337	99.5346666666662	91.1622666666663	7	73329706	73382730	7	73325944	73329705	Zm00001d019889	2
intergenic_rr_26722	7	73329706	73382730	0.125082415397032	0.0698561639502806	0.589294117647059	6.45	3.2541724137931	0.667039952996475				0	0	0	0	0	0	0	0	0	0	0	0	0	0	0	0	0	0	0	0	0	0	0	0				0	0	0	0	0	0	0	0	0	0	0	0	0	0	0	0	0	0	0	0	0	0	0	0	0	1295	320	intergenic	53024	32	23	23	24	23	25	23	25	24	25	22	5	3	2	2	2	1	4	1	5	3	4	668	476	471	486	466	450	464	442	461	466	437	134	176	150	219	153	123	223	121	166	68	150	87	159	86	103	160	55	136	90	173	83	128	160	77	142	97	170	83	142	163	77	135	95	167	91	126	147	73	131	82	162	90	1178	836	800	856	868	810	-0.178433333333331	-0.141700000000007	-0.10575714285714	-0.680533333333326	0.196966666666658	-1.08590000000001	-0.0570999999999877	-0.815371428571421	-0.469247619047618	-0.3066	1.03433333333334	5.09913333333333	0.321800000000001	1.29743333333333	0.769566666666667	0.109633333333333	1.02216666666667	-0.465000000000001	0.991033333333333	-0.612733333333332	0.514300000000003	-0.069199999999999	37.2088666666667	9.74683333333331	-2.23353333333341	0.483999999999753	10.6363666666666	20.7696333333335	9.36833333333328	16.9652999999997	9.43683333333325	13.8496999999999	18.3722999999999	76.8199333333332	89.0901666666664	119.289933333333	87.1451333333337	99.5346666666662	91.1622666666663	7	73329706	73382730	7	73382731	73404223	Zm00001d019890	2
intergenic_rr_26723	7	73404482	73476527	0.138050222177651	0.0747993182873925	-0.985727272727273	-0.915000000000001	-0.32262	-1.115104				0	0	0	0	0	0	0	0	0	0	0	0	0	0	0	0	0	0	0	0	0	0	0	0				0	0	0	0	0	0	0	0	0	0	0	0	0	0	0	0	0	0	0	0	0	0	0	0	0	1288	352	intergenic	72045	31	20	21	23	22	21	19	23	21	21	22	5	2	2	1	4	1	5	2	2	3	1	661	490	420	452	442	458	450	417	435	442	415	145	176	168	174	141	104	191	123	150	70	133	88	138	94	105	137	63	135	83	166	92	134	167	80	126	98	158	89	138	158	62	128	93	169	85	124	146	67	149	91	152	95	1099	796	781	850	832	823	0.589566666666674	1.37935882352942	0.977099999999993	-0.127166666666671	0.456433333333326	0.966028571428566	1.32723939393939	0.100942857142858	0.626266666666659	1.23283333333334	0.403166666666674	5.98683333333333	0.850000000000001	1.1062	1.4082	-0.0355666666666656	1.66923333333333	-0.588933333333332	0.0864666666666656	0.747533333333332	0.674900000000001	1.93256666666667	64.6068	44.0874000000002	72.8211000000001	51.3746	55.6802000000002	47.6590666666666	64.5176333333334	63.1490333333333	51.876266666667	64.8340333333331	62.9853000000001	250.230666666667	184.265466666667	144.389066666666	169.067066666667	163.9746	123.0923	7	73404482	73476527	7	73398915	73404481	Zm00001d019892	2
intergenic_rr_26723	7	73404482	73476527	0.138050222177651	0.0747993182873925	-0.985727272727273	-0.915000000000001	-0.32262	-1.115104				0	0	0	0	0	0	0	0	0	0	0	0	0	0	0	0	0	0	0	0	0	0	0	0				0	0	0	0	0	0	0	0	0	0	0	0	0	0	0	0	0	0	0	0	0	0	0	0	0	1288	352	intergenic	72045	31	20	21	23	22	21	19	23	21	21	22	5	2	2	1	4	1	5	2	2	3	1	661	490	420	452	442	458	450	417	435	442	415	145	176	168	174	141	104	191	123	150	70	133	88	138	94	105	137	63	135	83	166	92	134	167	80	126	98	158	89	138	158	62	128	93	169	85	124	146	67	149	91	152	95	1099	796	781	850	832	823	0.589566666666674	1.37935882352942	0.977099999999993	-0.127166666666671	0.456433333333326	0.966028571428566	1.32723939393939	0.100942857142858	0.626266666666659	1.23283333333334	0.403166666666674	5.98683333333333	0.850000000000001	1.1062	1.4082	-0.0355666666666656	1.66923333333333	-0.588933333333332	0.0864666666666656	0.747533333333332	0.674900000000001	1.93256666666667	64.6068	44.0874000000002	72.8211000000001	51.3746	55.6802000000002	47.6590666666666	64.5176333333334	63.1490333333333	51.876266666667	64.8340333333331	62.9853000000001	250.230666666667	184.265466666667	144.389066666666	169.067066666667	163.9746	123.0923	7	73404482	73476527	7	73476528	73480551	Zm00001d019893	2
intergenic_rr_26724	7	73480552	73557447	0.131089333884743	0.0817465631030533	-1.404	-6.514	3.34866666666667	-2.97082568807339				0	0	0	0	0	0	0	0	0	0	0	0	0	0	0	0	0	0	0	0	0	0	0	0				0	0	0	0	0	0	0	0	0	0	0	0	0	0	0	0	0	0	0	0	0	0	0	0	0	750	205	intergenic	76895	31	22	22	24	23	21	21	23	22	22	23	3	2	1	2	3	0	2	1	3	2	0	374	316	279	309	298	295	323	276	294	294	282	107	130	141	134	114	115	152	84	94	45	91	70	90	53	71	101	36	74	61	96	52	71	108	48	87	62	112	59	93	103	45	81	54	99	67	88	107	55	95	58	96	71	893	527	491	547	542	569	1.14835238095237	1.03580238095238	0.651525000000003	-0.135999999999999	0.21076060606061	1.17789505494505	1.49846666666668	0.29671190476191	0.57718095238095	0.765508095238097	0.119914285714266	5.97836666666666	1.03346666666667	1.29373333333333	0.624500000000001	0.220333333333331	2.01736666666667	0.584671428571427	1.38456666666667	0.651233333333334	0.888899999999999	1.93366666666667	185.175366666667	125.203066666667	134.312266666667	127.227166666667	122.658633333333	125.647711111111	122.6983	131.145133333333	123.28	129.5044	133.561066666667	261.180866666667	273.987433333333	301.016	285.9888	245.562733333334	260.419033333333	7	73480552	73557447	7	73476528	73480551	Zm00001d019893	2
intergenic_rr_26724	7	73480552	73557447	0.131089333884743	0.0817465631030533	-1.404	-6.514	3.34866666666667	-2.97082568807339				0	0	0	0	0	0	0	0	0	0	0	0	0	0	0	0	0	0	0	0	0	0	0	0				0	0	0	0	0	0	0	0	0	0	0	0	0	0	0	0	0	0	0	0	0	0	0	0	0	750	205	intergenic	76895	31	22	22	24	23	21	21	23	22	22	23	3	2	1	2	3	0	2	1	3	2	0	374	316	279	309	298	295	323	276	294	294	282	107	130	141	134	114	115	152	84	94	45	91	70	90	53	71	101	36	74	61	96	52	71	108	48	87	62	112	59	93	103	45	81	54	99	67	88	107	55	95	58	96	71	893	527	491	547	542	569	1.14835238095237	1.03580238095238	0.651525000000003	-0.135999999999999	0.21076060606061	1.17789505494505	1.49846666666668	0.29671190476191	0.57718095238095	0.765508095238097	0.119914285714266	5.97836666666666	1.03346666666667	1.29373333333333	0.624500000000001	0.220333333333331	2.01736666666667	0.584671428571427	1.38456666666667	0.651233333333334	0.888899999999999	1.93366666666667	185.175366666667	125.203066666667	134.312266666667	127.227166666667	122.658633333333	125.647711111111	122.6983	131.145133333333	123.28	129.5044	133.561066666667	261.180866666667	273.987433333333	301.016	285.9888	245.562733333334	260.419033333333	7	73480552	73557447	7	73557448	73558196	Zm00001d019895	2
intergenic_rr_26725	7	73558197	73559849	0	0								0	0	0	0	0	0	0	0	0	0	0	0	0	0	0	0	0	0	0	0	0	0	0	0				0	0	0	0	0	0	0	0	0	0	0	0	0	0	0	0	0	0	0	0	0	0	0	0	0	0	0	intergenic	1652	0	0	0	0	0	0	0	0	0	0	0	0	0	0	0	0	0	0	0	0	0	0	0	0	0	0	0	0	0	0	0	0	0	0	0	0	0	0	0	0	0	0	0	0	0	0	0	0	0	0	0	0	0	0	0	0	0	0	0	0	0	0	0	0	0	0	0	0	0	0	0	0	0	0	0	0	0	0	0	0	0	2.36331396564699e-05	1.54488080629639e-05	0.00101161572223442	1.3277315388196e-05	1.11177053748901e-05	3.78733159760666e-05	7.17620482109503e-06	7.85625343135834e-06	2.52845081715616e-05	3.17673056269659e-05	1.79395849938743e-06	0	0	0	0	0	0	0	0	0	0	0	1.10543950398344e-06	1.03613521564564e-06	2.38532306713272e-06	6.98716703536319e-06	7.29571984435798e-07	0	1.47221798526173e-06	7.87888563745221e-06	7.92184514532783e-06	4.97748384997513e-06	1.96659406630026e-06	0.000169268688299543	1.06724102898412e-06	9.52945945182999e-06	3.66140803458185e-06	1.95145749481644e-06	6.42625408899869e-06	7	73558197	73559849	7	73557448	73558196	Zm00001d019895	2
intergenic_rr_26725	7	73558197	73559849	0	0								0	0	0	0	0	0	0	0	0	0	0	0	0	0	0	0	0	0	0	0	0	0	0	0				0	0	0	0	0	0	0	0	0	0	0	0	0	0	0	0	0	0	0	0	0	0	0	0	0	0	0	intergenic	1652	0	0	0	0	0	0	0	0	0	0	0	0	0	0	0	0	0	0	0	0	0	0	0	0	0	0	0	0	0	0	0	0	0	0	0	0	0	0	0	0	0	0	0	0	0	0	0	0	0	0	0	0	0	0	0	0	0	0	0	0	0	0	0	0	0	0	0	0	0	0	0	0	0	0	0	0	0	0	0	0	0	2.36331396564699e-05	1.54488080629639e-05	0.00101161572223442	1.3277315388196e-05	1.11177053748901e-05	3.78733159760666e-05	7.17620482109503e-06	7.85625343135834e-06	2.52845081715616e-05	3.17673056269659e-05	1.79395849938743e-06	0	0	0	0	0	0	0	0	0	0	0	1.10543950398344e-06	1.03613521564564e-06	2.38532306713272e-06	6.98716703536319e-06	7.29571984435798e-07	0	1.47221798526173e-06	7.87888563745221e-06	7.92184514532783e-06	4.97748384997513e-06	1.96659406630026e-06	0.000169268688299543	1.06724102898412e-06	9.52945945182999e-06	3.66140803458185e-06	1.95145749481644e-06	6.42625408899869e-06	7	73558197	73559849	7	73559850	73560427	Zm00001d019896	2
intergenic_rr_26726	7	73560428	73562073	0	0								0	0	0	0	0	0	0	0	0	0	0	0	0	0	0	0	0	0	0	0	0	0	0	0				0	0	0	0	0	0	0	0	0	0	0	0	0	0	0	0	0	0	0	0	0	0	0	0	0	0	0	intergenic	1645	0	0	0	0	0	0	0	0	0	0	0	0	0	0	0	0	0	0	0	0	0	0	0	0	0	0	0	0	0	0	0	0	0	0	0	0	0	0	0	0	0	0	0	0	0	0	0	0	0	0	0	0	0	0	0	0	0	0	0	0	0	0	0	0	0	0	0	0	0	0	0	0	0	0	0	0	0	0	0	0	0	2.36331396564699e-05	1.54488080629639e-05	1.16157222344224e-05	1.3277315388196e-05	1.11177053748901e-05	3.78733159760666e-05	7.17620482109503e-06	7.85625343135834e-06	2.52845081715616e-05	3.17673056269659e-05	1.79395849938743e-06	0	0	0	0	0	0	0	0	0	0	0	0.060001105439504	1.03613521564564e-06	2.38532306713272e-06	6.98716703536319e-06	7.29571984435798e-07	0	1.47221798526173e-06	7.87888563745221e-06	7.92184514532783e-06	4.97748384997513e-06	1.96659406630026e-06	0.000169268688299543	1.06724102898412e-06	9.52945945182999e-06	3.66140803458185e-06	1.95145749481644e-06	6.42625408899869e-06	7	73560428	73562073	7	73559850	73560427	Zm00001d019896	2
intergenic_rr_26726	7	73560428	73562073	0	0								0	0	0	0	0	0	0	0	0	0	0	0	0	0	0	0	0	0	0	0	0	0	0	0				0	0	0	0	0	0	0	0	0	0	0	0	0	0	0	0	0	0	0	0	0	0	0	0	0	0	0	intergenic	1645	0	0	0	0	0	0	0	0	0	0	0	0	0	0	0	0	0	0	0	0	0	0	0	0	0	0	0	0	0	0	0	0	0	0	0	0	0	0	0	0	0	0	0	0	0	0	0	0	0	0	0	0	0	0	0	0	0	0	0	0	0	0	0	0	0	0	0	0	0	0	0	0	0	0	0	0	0	0	0	0	0	2.36331396564699e-05	1.54488080629639e-05	1.16157222344224e-05	1.3277315388196e-05	1.11177053748901e-05	3.78733159760666e-05	7.17620482109503e-06	7.85625343135834e-06	2.52845081715616e-05	3.17673056269659e-05	1.79395849938743e-06	0	0	0	0	0	0	0	0	0	0	0	0.060001105439504	1.03613521564564e-06	2.38532306713272e-06	6.98716703536319e-06	7.29571984435798e-07	0	1.47221798526173e-06	7.87888563745221e-06	7.92184514532783e-06	4.97748384997513e-06	1.96659406630026e-06	0.000169268688299543	1.06724102898412e-06	9.52945945182999e-06	3.66140803458185e-06	1.95145749481644e-06	6.42625408899869e-06	7	73560428	73562073	7	73562074	73565218	Zm00001d019897	2
intergenic_rr_26727	7	73565219	73679534	0.121494901924658	0.179929058546104	1.85912105263158	9.63	2.40751860465116	1.30006544502618				0	0	0	0	0	0	0	0	0	0	0	0	0	0	0	0	0	0	0	0	0	0	0	0				0	0	0	0	0	0	0	0	0	0	0	0	0	0	0	0	0	0	0	0	0	0	0	0	0	681	191	intergenic	114315	25	19	21	23	22	19	19	22	21	20	22	18	2	1	2	1	0	3	2	3	1	0	486	364	359	368	319	329	355	336	325	341	321	110	129	163	130	105	90	175	87	101	43	96	63	88	66	78	102	40	87	69	95	47	87	116	51	108	56	97	60	86	109	40	85	51	104	72	96	104	48	100	59	84	64	902	544	518	575	546	554	2.79803333333334	1.01063617021274	0.234933333333338	-0.573195238095231	-0.292116666666683	1.38524509803922	0.848066666666686	-0.33134166666667	0.460233333333349	0.941188095238097	-0.49882380952381	-4.48180000000001	0.0271333333333343	0.5662	-0.374466666666667	0.122195238095239	0.888966666666667	-0.5185	-0.0681999999999998	-0.537766666666666	0.283433333333333	0.835338095238095	-23.2589333333333	-26.2174666666664	-29.2833000000002	-26.0429333333335	-5.72856666666672	-10.1429	-25.7693	-12.6346666666666	-3.72003333333345	-16.5142666666669	-12.8594333333333	91.0039333333327	12.558766666667	18.1328666666665	-8.55273333333355	10.9871666666664	6.20236666666631	7	73565219	73679534	7	73562074	73565218	Zm00001d019897	2
intergenic_rr_26727	7	73565219	73679534	0.121494901924658	0.179929058546104	1.85912105263158	9.63	2.40751860465116	1.30006544502618				0	0	0	0	0	0	0	0	0	0	0	0	0	0	0	0	0	0	0	0	0	0	0	0				0	0	0	0	0	0	0	0	0	0	0	0	0	0	0	0	0	0	0	0	0	0	0	0	0	681	191	intergenic	114315	25	19	21	23	22	19	19	22	21	20	22	18	2	1	2	1	0	3	2	3	1	0	486	364	359	368	319	329	355	336	325	341	321	110	129	163	130	105	90	175	87	101	43	96	63	88	66	78	102	40	87	69	95	47	87	116	51	108	56	97	60	86	109	40	85	51	104	72	96	104	48	100	59	84	64	902	544	518	575	546	554	2.79803333333334	1.01063617021274	0.234933333333338	-0.573195238095231	-0.292116666666683	1.38524509803922	0.848066666666686	-0.33134166666667	0.460233333333349	0.941188095238097	-0.49882380952381	-4.48180000000001	0.0271333333333343	0.5662	-0.374466666666667	0.122195238095239	0.888966666666667	-0.5185	-0.0681999999999998	-0.537766666666666	0.283433333333333	0.835338095238095	-23.2589333333333	-26.2174666666664	-29.2833000000002	-26.0429333333335	-5.72856666666672	-10.1429	-25.7693	-12.6346666666666	-3.72003333333345	-16.5142666666669	-12.8594333333333	91.0039333333327	12.558766666667	18.1328666666665	-8.55273333333355	10.9871666666664	6.20236666666631	7	73565219	73679534	7	73679535	73681408	Zm00001d019898	2
intergenic_rr_26728	7	73681409	73730433	0.127432747838472	0.176932791702708	4.82076923076923	5.65	0.550344680851064	4.51789289871944				0	0	0	0	0	0	0	0	0	0	0	0	0	0	0	0	0	0	0	0	0	0	0	0				0	0	0	0	0	0	0	0	0	0	0	0	0	0	0	0	0	0	0	0	0	0	0	0	0	722	239	intergenic	49024	20	14	17	18	17	16	13	16	14	15	16	9	3	1	1	2	0	4	1	6	4	0	707	412	407	399	375	373	391	394	404	361	363	111	152	150	138	119	101	199	130	114	50	114	74	96	84	108	102	51	117	71	97	60	128	125	66	131	77	105	68	132	121	57	118	76	105	79	139	109	60	117	67	88	77	970	662	606	700	687	656	4.54115	3.35566666666668	2.11466666666666	1.19277777777778	1.97646666666665	2.6236	3.72940000000001	2.66903333333333	3.51493333333334	3.11264166666667	2.1312	-0.0221333333333256	-0.1818	0.766666666666666	0.0897000000000003	-0.229266666666666	1.03086666666667	-0.993833333333333	0.422599999999999	-2.08406666666667	-0.748	1.04223333333333	-89.2190666666668	-27.2119333333329	-31.7769666666668	-27.6110666666668	-16.2599999999998	-10.8547333333331	-23.9819666666667	-31.244533333333	-33.9569333333334	-12.6935333333333	-17.3934666666667	128.116533333334	-22.6690666666661	0.067128571428384	-40.2502666666665	-18.0615333333336	-19.0771	7	73681409	73730433	7	73679535	73681408	Zm00001d019898	2
intergenic_rr_26728	7	73681409	73730433	0.127432747838472	0.176932791702708	4.82076923076923	5.65	0.550344680851064	4.51789289871944				0	0	0	0	0	0	0	0	0	0	0	0	0	0	0	0	0	0	0	0	0	0	0	0				0	0	0	0	0	0	0	0	0	0	0	0	0	0	0	0	0	0	0	0	0	0	0	0	0	722	239	intergenic	49024	20	14	17	18	17	16	13	16	14	15	16	9	3	1	1	2	0	4	1	6	4	0	707	412	407	399	375	373	391	394	404	361	363	111	152	150	138	119	101	199	130	114	50	114	74	96	84	108	102	51	117	71	97	60	128	125	66	131	77	105	68	132	121	57	118	76	105	79	139	109	60	117	67	88	77	970	662	606	700	687	656	4.54115	3.35566666666668	2.11466666666666	1.19277777777778	1.97646666666665	2.6236	3.72940000000001	2.66903333333333	3.51493333333334	3.11264166666667	2.1312	-0.0221333333333256	-0.1818	0.766666666666666	0.0897000000000003	-0.229266666666666	1.03086666666667	-0.993833333333333	0.422599999999999	-2.08406666666667	-0.748	1.04223333333333	-89.2190666666668	-27.2119333333329	-31.7769666666668	-27.6110666666668	-16.2599999999998	-10.8547333333331	-23.9819666666667	-31.244533333333	-33.9569333333334	-12.6935333333333	-17.3934666666667	128.116533333334	-22.6690666666661	0.067128571428384	-40.2502666666665	-18.0615333333336	-19.0771	7	73681409	73730433	7	73730434	73735128	Zm00001d019899	2
intergenic_rr_26729	7	73735129	73770493	0.103948858487145	0.101252539768113	1.33	-10.6	-2.64666666666667	0.859922429906542				0	0	0	0	0	0	0	0	0	0	0	0	0	0	0	0	0	0	0	0	0	0	0	0				0	0	0	0	0	0	0	0	0	0	0	0	0	0	0	0	0	0	0	0	0	0	0	0	0	158	44	intergenic	35364	18	15	14	15	14	13	11	13	12	13	14	2	1	0	0	1	0	1	0	1	0	2	426	242	238	211	186	192	224	228	211	225	184	39	62	60	59	54	21	80	54	63	26	55	28	44	27	40	52	27	50	27	54	29	57	79	25	67	43	53	31	52	60	26	53	25	57	36	48	64	34	58	31	49	41	375	297	279	355	309	325	-0.333262480214607	-2.28142613815768	-1.536248074281	-2.29388870382719	-1.59005063456216	-0.773841918966321	0.246428077659257	-1.13087674132075	-0.349838505214047	-1.279439452893	-1.60205733020068	1.33973333333333	-0.1725	0.197031331413684	0.309349125874126	-0.093432721509656	0.42669816017316	-0.358919444444444	0.408521823790245	0.0169949521238999	0.512733044733045	-0.715985365853659	-82.9027484848487	-37.5551230769231	-36.7331333333333	-26.2678666666667	-11.7953825396826	-18.7027529424682	-31.7506119047619	-35.8322414855074	-24.1610626984125	-30.9165264957267	-18.5017786435785	103.89837968254	-22.2165736874235	-18.5260229437229	-40.6950428571429	-24.2540571428572	-28.8394416666667	7	73735129	73770493	7	73730434	73735128	Zm00001d019899	2
intergenic_rr_26729	7	73735129	73770493	0.103948858487145	0.101252539768113	1.33	-10.6	-2.64666666666667	0.859922429906542				0	0	0	0	0	0	0	0	0	0	0	0	0	0	0	0	0	0	0	0	0	0	0	0				0	0	0	0	0	0	0	0	0	0	0	0	0	0	0	0	0	0	0	0	0	0	0	0	0	158	44	intergenic	35364	18	15	14	15	14	13	11	13	12	13	14	2	1	0	0	1	0	1	0	1	0	2	426	242	238	211	186	192	224	228	211	225	184	39	62	60	59	54	21	80	54	63	26	55	28	44	27	40	52	27	50	27	54	29	57	79	25	67	43	53	31	52	60	26	53	25	57	36	48	64	34	58	31	49	41	375	297	279	355	309	325	-0.333262480214607	-2.28142613815768	-1.536248074281	-2.29388870382719	-1.59005063456216	-0.773841918966321	0.246428077659257	-1.13087674132075	-0.349838505214047	-1.279439452893	-1.60205733020068	1.33973333333333	-0.1725	0.197031331413684	0.309349125874126	-0.093432721509656	0.42669816017316	-0.358919444444444	0.408521823790245	0.0169949521238999	0.512733044733045	-0.715985365853659	-82.9027484848487	-37.5551230769231	-36.7331333333333	-26.2678666666667	-11.7953825396826	-18.7027529424682	-31.7506119047619	-35.8322414855074	-24.1610626984125	-30.9165264957267	-18.5017786435785	103.89837968254	-22.2165736874235	-18.5260229437229	-40.6950428571429	-24.2540571428572	-28.8394416666667	7	73735129	73770493	7	73770494	73771594	Zm00001d019900	2
intergenic_rr_2673	1	169239763	169327809	0.206320986256077	0.182040974191304	-0.145902941176471	-1.829	-0.758475342465753	0.188484246575342				0	0	0	0	0	0	0	0	0	0	0	0	0	0	0	0	0	0	0	0	0	0	0	0				0	0	0	0	0	0	0	0	0	0	0	0	0	0	0	0	0	0	0	0	0	0	0	0	1	1453	823	intergenic	88046	24	11	10	11	11	13	10	12	10	12	11	22	5	4	7	6	5	4	1	5	6	9	867	586	601	593	644	577	598	615	594	584	586	246	277	356	245	203	189	370	171	195	108	215	141	168	144	199	210	104	262	138	183	151	217	241	96	223	123	179	152	184	250	116	233	134	164	155	196	229	129	231	166	181	162	1886	1142	1246	1231	1236	1293	6.03313333333333	6.30583333333333	8.43360000000001	7.74806666666665	7.23036666666667	7.0182	7.59043333333334	6.6689	7.88083333333334	6.49540000000001	7.7371	-1.691	-0.0861333333333381	0.0387333333333348	-1.62566666666667	-1.87516666666667	-0.946166666666668	0.042766666666668	1.034	-0.683366666666668	-1.19653333333333	-2.6046	-59.1833000000003	-18.9534999999999	-27.4879333333334	-24.7053666666669	-40.9541666666669	-9.07226666666645	-25.9679666666666	-40.0762333333333	-20.2322333333333	-13.1001333333329	-24.8180333333334	72.9862000000001	-16.5075999999999	-48.3366666666661	-39.0246	-57.1555666666668	-59.3475333333338	1	169239763	169327809	1	169229481	169239762	Zm00001d030960	2
intergenic_rr_2673	1	169239763	169327809	0.206320986256077	0.182040974191304	-0.145902941176471	-1.829	-0.758475342465753	0.188484246575342				0	0	0	0	0	0	0	0	0	0	0	0	0	0	0	0	0	0	0	0	0	0	0	0				0	0	0	0	0	0	0	0	0	0	0	0	0	0	0	0	0	0	0	0	0	0	0	0	1	1453	823	intergenic	88046	24	11	10	11	11	13	10	12	10	12	11	22	5	4	7	6	5	4	1	5	6	9	867	586	601	593	644	577	598	615	594	584	586	246	277	356	245	203	189	370	171	195	108	215	141	168	144	199	210	104	262	138	183	151	217	241	96	223	123	179	152	184	250	116	233	134	164	155	196	229	129	231	166	181	162	1886	1142	1246	1231	1236	1293	6.03313333333333	6.30583333333333	8.43360000000001	7.74806666666665	7.23036666666667	7.0182	7.59043333333334	6.6689	7.88083333333334	6.49540000000001	7.7371	-1.691	-0.0861333333333381	0.0387333333333348	-1.62566666666667	-1.87516666666667	-0.946166666666668	0.042766666666668	1.034	-0.683366666666668	-1.19653333333333	-2.6046	-59.1833000000003	-18.9534999999999	-27.4879333333334	-24.7053666666669	-40.9541666666669	-9.07226666666645	-25.9679666666666	-40.0762333333333	-20.2322333333333	-13.1001333333329	-24.8180333333334	72.9862000000001	-16.5075999999999	-48.3366666666661	-39.0246	-57.1555666666668	-59.3475333333338	1	169239763	169327809	1	169327810	169330606	Zm00001d030962	2
intergenic_rr_26730	7	73771595	73817544	0.116190668410977	0.175543119971937	6.57571428571429		3.60764705882353	4.22431460674157				0	0	0	0	0	0	0	0	0	0	0	0	0	0	0	0	0	0	0	0	0	0	0	0				0	0	0	0	0	0	0	0	0	0	0	0	0	0	0	0	0	0	0	0	0	0	0	0	1	595	183	intergenic	45949	27	21	22	23	22	18	20	21	21	20	22	4	2	0	3	2	1	2	1	2	1	2	697	429	402	413	386	390	417	412	399	398	388	122	131	121	134	108	68	173	116	131	59	132	76	116	79	92	141	55	99	70	99	74	106	127	78	120	75	135	71	105	132	59	111	51	119	88	110	129	59	112	74	128	80	857	709	629	712	664	691	1.14071666666665	0.167699999999993	-0.0066095238095194	-0.377794987468668	-0.694238095238099	1.45483477633478	0.749456818181809	-0.0998102564102545	0.220571428571425	1.16330909090908	-0.191839393939389	3.1643	-0.0423333333333338	0.630716666666667	-0.798733333333334	0.0401564102564103	0.184566666666667	-0.203757142857144	0.314713636363637	0.199333333333334	0.527719047619048	0.104485714285714	-98.7486666666667	-41.3895666666668	-35.5240238095237	-31.7968666666667	-30.7891666666667	-30.1730000000001	-40.4732888888889	-46.9884499999999	-37.4289999999998	-24.325406959707	-27.5340333333335	128.170966666667	-67.0438666666662	-32.7904285714287	-59.3760999999998	-35.3401333333334	-46.415833333334	7	73771595	73817544	7	73770494	73771594	Zm00001d019900	2
intergenic_rr_26730	7	73771595	73817544	0.116190668410977	0.175543119971937	6.57571428571429		3.60764705882353	4.22431460674157				0	0	0	0	0	0	0	0	0	0	0	0	0	0	0	0	0	0	0	0	0	0	0	0				0	0	0	0	0	0	0	0	0	0	0	0	0	0	0	0	0	0	0	0	0	0	0	0	1	595	183	intergenic	45949	27	21	22	23	22	18	20	21	21	20	22	4	2	0	3	2	1	2	1	2	1	2	697	429	402	413	386	390	417	412	399	398	388	122	131	121	134	108	68	173	116	131	59	132	76	116	79	92	141	55	99	70	99	74	106	127	78	120	75	135	71	105	132	59	111	51	119	88	110	129	59	112	74	128	80	857	709	629	712	664	691	1.14071666666665	0.167699999999993	-0.0066095238095194	-0.377794987468668	-0.694238095238099	1.45483477633478	0.749456818181809	-0.0998102564102545	0.220571428571425	1.16330909090908	-0.191839393939389	3.1643	-0.0423333333333338	0.630716666666667	-0.798733333333334	0.0401564102564103	0.184566666666667	-0.203757142857144	0.314713636363637	0.199333333333334	0.527719047619048	0.104485714285714	-98.7486666666667	-41.3895666666668	-35.5240238095237	-31.7968666666667	-30.7891666666667	-30.1730000000001	-40.4732888888889	-46.9884499999999	-37.4289999999998	-24.325406959707	-27.5340333333335	128.170966666667	-67.0438666666662	-32.7904285714287	-59.3760999999998	-35.3401333333334	-46.415833333334	7	73771595	73817544	7	73817545	73822247	Zm00001d019901	2
intergenic_rr_26731	7	73822248	74375268	0.129345127994565	0.175467253157616	0.960219565217391	1.9165625	1.40944004739337	1.52060935706085				0	0	0	0	0	0	0	0	0	0	0	0	0	0	0	0	0	0	0	0	0	0	0	0				0	0	0	0	0	0	0	0	0	0	0	0	0	0	0	0	0	0	0	0	0	0	0	0	6	8826	3220	intergenic	553020	39	29	31	33	34	32	32	29	34	34	32	20	11	12	4	9	4	5	9	11	9	13	1487	1158	1143	1134	1188	1132	1156	1119	1185	1189	1134	372	364	389	375	316	261	490	442	539	224	472	292	451	386	407	473	224	464	276	456	354	407	507	250	457	314	450	395	440	494	233	462	282	501	391	442	501	241	438	309	447	373	2567	2805	2654	2779	2802	2749	-0.213233333333335	-1.58126666666664	-1.19306666666666	-2.41573333333335	-4.07636666666667	-2.53840000000001	-2.64026666666666	-0.417933333333348	-3.08336666666668	-3.42256666666668	-2.82840000000001	6.95436666666668	-1.47666666666666	-0.501766666666663	2.955	-0.159266666666669	3.67326666666667	1.75193333333333	0.408399999999999	-0.0130999999999961	0.690733333333334	-2.06743333333334	-6.61266666666711	-7.88093333333404	-9.44726666666679	-17.3932666666667	-25.3409666666673	-11.6871999999999	-15.9037333333331	-3.04850000000079	-34.6254333333329	-31.7025999999994	-12.151433333333	436.101333333335	195.050333333332	248.329133333334	183.9524	145.1223	171.316066666667	7	73822248	74375268	7	73817545	73822247	Zm00001d019901	2
intergenic_rr_26731	7	73822248	74375268	0.129345127994565	0.175467253157616	0.960219565217391	1.9165625	1.40944004739337	1.52060935706085				0	0	0	0	0	0	0	0	0	0	0	0	0	0	0	0	0	0	0	0	0	0	0	0				0	0	0	0	0	0	0	0	0	0	0	0	0	0	0	0	0	0	0	0	0	0	0	0	6	8826	3220	intergenic	553020	39	29	31	33	34	32	32	29	34	34	32	20	11	12	4	9	4	5	9	11	9	13	1487	1158	1143	1134	1188	1132	1156	1119	1185	1189	1134	372	364	389	375	316	261	490	442	539	224	472	292	451	386	407	473	224	464	276	456	354	407	507	250	457	314	450	395	440	494	233	462	282	501	391	442	501	241	438	309	447	373	2567	2805	2654	2779	2802	2749	-0.213233333333335	-1.58126666666664	-1.19306666666666	-2.41573333333335	-4.07636666666667	-2.53840000000001	-2.64026666666666	-0.417933333333348	-3.08336666666668	-3.42256666666668	-2.82840000000001	6.95436666666668	-1.47666666666666	-0.501766666666663	2.955	-0.159266666666669	3.67326666666667	1.75193333333333	0.408399999999999	-0.0130999999999961	0.690733333333334	-2.06743333333334	-6.61266666666711	-7.88093333333404	-9.44726666666679	-17.3932666666667	-25.3409666666673	-11.6871999999999	-15.9037333333331	-3.04850000000079	-34.6254333333329	-31.7025999999994	-12.151433333333	436.101333333335	195.050333333332	248.329133333334	183.9524	145.1223	171.316066666667	7	73822248	74375268	7	74375269	74402681	Zm00001d019905	2
intergenic_rr_26732	7	74402682	74613006	0.118443360628063	0.169909214891582	0.556633333333333	1.215	1.37989144736842	1.0368896499239				0	0	0	0	0	0	0	0	0	0	0	0	0	0	0	0	0	0	0	0	0	0	0	0				0	0	0	0	0	0	0	0	0	0	0	0	0	0	0	0	0	0	0	0	0	0	0	0	1	3282	1257	intergenic	210324	28	20	24	26	25	22	23	24	24	24	25	12	3	5	4	3	4	3	5	5	7	7	1083	804	798	770	810	804	795	788	755	814	783	231	263	232	254	200	157	348	270	326	132	304	183	279	236	257	304	146	294	188	288	226	240	311	155	295	197	292	238	262	319	142	292	178	326	234	275	301	140	309	188	257	243	1685	1729	1702	1727	1752	1712	5.25216666666666	3.93850000000001	2.36796666666666	1.01133333333334	2.10760000000001	3.64823333333332	2.20370000000001	2.7403	1.75866666666666	3.17369999999999	2.25179999999999	4.71796666666666	0.900866666666667	0.486566666666668	0.445899999999998	1.10163333333333	0.531166666666669	1.17273333333333	0.350799999999997	0.834133333333333	-0.858333333333338	-0.8736	-8.29833333333295	-18.9814333333337	-24.8905000000002	-10.4079666666667	-23.0997999999999	-17.3452333333331	-17.6312333333339	-15.7847666666665	10.5576666666661	-30.9350999999999	-13.9531000000003	373.377333333332	-10.471766666667	26.8839333333335	26.7801666666669	-1.10166666666623	25.855666666665	7	74402682	74613006	7	74375269	74402681	Zm00001d019905	2
intergenic_rr_26732	7	74402682	74613006	0.118443360628063	0.169909214891582	0.556633333333333	1.215	1.37989144736842	1.0368896499239				0	0	0	0	0	0	0	0	0	0	0	0	0	0	0	0	0	0	0	0	0	0	0	0				0	0	0	0	0	0	0	0	0	0	0	0	0	0	0	0	0	0	0	0	0	0	0	0	1	3282	1257	intergenic	210324	28	20	24	26	25	22	23	24	24	24	25	12	3	5	4	3	4	3	5	5	7	7	1083	804	798	770	810	804	795	788	755	814	783	231	263	232	254	200	157	348	270	326	132	304	183	279	236	257	304	146	294	188	288	226	240	311	155	295	197	292	238	262	319	142	292	178	326	234	275	301	140	309	188	257	243	1685	1729	1702	1727	1752	1712	5.25216666666666	3.93850000000001	2.36796666666666	1.01133333333334	2.10760000000001	3.64823333333332	2.20370000000001	2.7403	1.75866666666666	3.17369999999999	2.25179999999999	4.71796666666666	0.900866666666667	0.486566666666668	0.445899999999998	1.10163333333333	0.531166666666669	1.17273333333333	0.350799999999997	0.834133333333333	-0.858333333333338	-0.8736	-8.29833333333295	-18.9814333333337	-24.8905000000002	-10.4079666666667	-23.0997999999999	-17.3452333333331	-17.6312333333339	-15.7847666666665	10.5576666666661	-30.9350999999999	-13.9531000000003	373.377333333332	-10.471766666667	26.8839333333335	26.7801666666669	-1.10166666666623	25.855666666665	7	74402682	74613006	7	74613007	74659068	Zm00001d019907	2
intergenic_rr_26733	7	74659069	74914083	0.121277824020458	0.13852667082971	1.69013454545455	-6.7	1.87345272727273	-0.154786374845869				0	0	0	0	0	0	0	0	0	0	0	0	0	0	0	0	0	0	0	0	0	0	0	0				0	0	0	0	0	0	0	0	0	0	0	0	0	0	0	0	0	0	0	0	0	0	0	0	0	3715	1484	intergenic	255014	33	21	24	25	22	21	23	26	22	23	26	10	6	4	4	5	3	4	4	5	4	5	1073	844	795	793	814	792	811	815	809	824	798	259	281	285	282	234	217	358	277	318	150	285	180	287	245	243	311	126	285	188	272	200	266	322	139	265	195	269	217	283	322	146	300	179	316	250	298	328	157	282	174	272	233	1916	1741	1625	1672	1795	1742	0.608533333333327	1.58179999999998	-0.2182	0.0695666666666881	1.37219999999999	2.61890000000001	1.08796666666667	-0.255599999999991	1.43313333333332	1.23506666666666	-0.265733333333326	7.52333333333333	0.230233333333329	1.43323333333333	0.744066666666668	1.22156666666667	1.8261	1.0086	0.65186666666667	0.613133333333335	0.929200000000002	0.933499999999998	29.3846999999992	9.10270000000014	19.404966666667	30.4580333333334	16.6560333333338	25.4315000000003	15.6567333333333	25.4690000000002	12.051466666667	18.7133999999996	21.0766333333337	462.457633333334	108.230299999999	176.166966666667	170.722699999999	128.838366666666	169.447466666666	7	74659069	74914083	7	74613007	74659068	Zm00001d019907	2
intergenic_rr_26733	7	74659069	74914083	0.121277824020458	0.13852667082971	1.69013454545455	-6.7	1.87345272727273	-0.154786374845869				0	0	0	0	0	0	0	0	0	0	0	0	0	0	0	0	0	0	0	0	0	0	0	0				0	0	0	0	0	0	0	0	0	0	0	0	0	0	0	0	0	0	0	0	0	0	0	0	0	3715	1484	intergenic	255014	33	21	24	25	22	21	23	26	22	23	26	10	6	4	4	5	3	4	4	5	4	5	1073	844	795	793	814	792	811	815	809	824	798	259	281	285	282	234	217	358	277	318	150	285	180	287	245	243	311	126	285	188	272	200	266	322	139	265	195	269	217	283	322	146	300	179	316	250	298	328	157	282	174	272	233	1916	1741	1625	1672	1795	1742	0.608533333333327	1.58179999999998	-0.2182	0.0695666666666881	1.37219999999999	2.61890000000001	1.08796666666667	-0.255599999999991	1.43313333333332	1.23506666666666	-0.265733333333326	7.52333333333333	0.230233333333329	1.43323333333333	0.744066666666668	1.22156666666667	1.8261	1.0086	0.65186666666667	0.613133333333335	0.929200000000002	0.933499999999998	29.3846999999992	9.10270000000014	19.404966666667	30.4580333333334	16.6560333333338	25.4315000000003	15.6567333333333	25.4690000000002	12.051466666667	18.7133999999996	21.0766333333337	462.457633333334	108.230299999999	176.166966666667	170.722699999999	128.838366666666	169.447466666666	7	74659069	74914083	7	74914084	74914947	Zm00001d019910	2
intergenic_rr_26734	7	74914948	75333733	0.136078181093426	0.133444909352683	0.596366197183099	4.4141	0.120284347826087	1.15900652024708				0	0	0	0	0	0	0	0	0	0	0	0	0	0	0	0	0	0	0	0	0	0	0	0				0	0	0	0	0	0	0	0	0	0	0	0	0	0	0	0	0	0	0	0	0	0	0	0	2	6596	2766	intergenic	418785	40	29	32	33	30	30	30	35	30	30	31	12	8	6	6	9	6	6	4	10	9	14	1344	1069	1065	1046	1036	1051	1021	1027	1048	1069	1048	325	339	322	317	235	279	405	410	472	237	427	256	405	310	385	442	191	409	274	418	302	399	453	209	391	283	414	306	387	460	212	419	283	450	367	424	477	225	423	269	400	330	2222	2516	2420	2454	2575	2546	0.0666000000000153	-0.0606333333333282	-1.20343333333332	-0.713699999999996	-0.813633333333328	-0.421400000000023	0.220366666666639	-3.27886666666667	-0.736566666666668	-0.595233333333336	-0.843866666666685	7.65720000000002	-0.624533333333334	0.525466666666667	-0.190800000000003	-0.76256666666667	0.4876	-0.0737666666666694	1.49636666666667	-1.19706666666666	-1.03963333333334	-3.8433	-50.7257666666665	-89.426833333334	-79.7866333333337	-66.5179666666671	-69.3098333333338	-76.4993666666667	-59.1311333333326	-70.278	-72.3705000000007	-73.9870666666667	-74.6067999999999	432.4648	-160.823733333334	-95.5396000000005	-173.364299999999	-167.385633333335	-214.449966666668	7	74914948	75333733	7	74914084	74914947	Zm00001d019910	2
intergenic_rr_26734	7	74914948	75333733	0.136078181093426	0.133444909352683	0.596366197183099	4.4141	0.120284347826087	1.15900652024708				0	0	0	0	0	0	0	0	0	0	0	0	0	0	0	0	0	0	0	0	0	0	0	0				0	0	0	0	0	0	0	0	0	0	0	0	0	0	0	0	0	0	0	0	0	0	0	0	2	6596	2766	intergenic	418785	40	29	32	33	30	30	30	35	30	30	31	12	8	6	6	9	6	6	4	10	9	14	1344	1069	1065	1046	1036	1051	1021	1027	1048	1069	1048	325	339	322	317	235	279	405	410	472	237	427	256	405	310	385	442	191	409	274	418	302	399	453	209	391	283	414	306	387	460	212	419	283	450	367	424	477	225	423	269	400	330	2222	2516	2420	2454	2575	2546	0.0666000000000153	-0.0606333333333282	-1.20343333333332	-0.713699999999996	-0.813633333333328	-0.421400000000023	0.220366666666639	-3.27886666666667	-0.736566666666668	-0.595233333333336	-0.843866666666685	7.65720000000002	-0.624533333333334	0.525466666666667	-0.190800000000003	-0.76256666666667	0.4876	-0.0737666666666694	1.49636666666667	-1.19706666666666	-1.03963333333334	-3.8433	-50.7257666666665	-89.426833333334	-79.7866333333337	-66.5179666666671	-69.3098333333338	-76.4993666666667	-59.1311333333326	-70.278	-72.3705000000007	-73.9870666666667	-74.6067999999999	432.4648	-160.823733333334	-95.5396000000005	-173.364299999999	-167.385633333335	-214.449966666668	7	74914948	75333733	7	75333734	75336064	Zm00001d019912	2
intergenic_rr_26735	7	75336065	75379856	0.128513288434338	0.133391727906169	2.6805	3.6966	1.73217391304348	2.47958609271523				0	0	0	0	0	0	0	0	0	0	0	0	0	0	0	0	0	0	0	0	0	0	0	0				0	0	0	0	0	0	0	0	0	0	0	0	0	0	0	0	0	0	0	0	0	0	0	0	0	969	482	intergenic	43791	26	23	24	25	23	24	21	24	22	25	23	24	4	1	4	5	1	3	1	4	2	1	756	516	472	489	441	451	491	441	452	504	448	146	158	185	164	110	115	193	161	172	66	156	105	156	129	150	160	72	144	109	154	112	155	180	84	167	99	154	110	144	176	69	169	101	163	114	165	163	80	156	86	138	127	1071	944	901	949	936	914	6.69190000000002	2.14419999999999	1.81344761904762	1.64656666666666	2.32816666666666	1.65533333333333	2.73973333333333	1.4639	2.65153333333333	1.23850000000001	1.9379	-2.88846666666667	-0.397233333333334	0.618866666666666	-0.866600000000002	-1.20486666666667	0.384033333333333	-0.265066666666668	0.827466666666667	-0.508999999999999	0.343233333333333	1.12236666666667	-35.3657333333335	-18.0201666666667	1.63506666666683	-14.6194	9.96493333333336	2.96140000000037	-9.46703333333346	12.1577	6.99113333333338	-11.3352999999997	-1.30843333333308	259.262433333333	-17.2084333333329	-2.52113333333318	-13.2969999999998	-29.9016999999999	-7.41143333333366	7	75336065	75379856	7	75333734	75336064	Zm00001d019912	2
intergenic_rr_26735	7	75336065	75379856	0.128513288434338	0.133391727906169	2.6805	3.6966	1.73217391304348	2.47958609271523				0	0	0	0	0	0	0	0	0	0	0	0	0	0	0	0	0	0	0	0	0	0	0	0				0	0	0	0	0	0	0	0	0	0	0	0	0	0	0	0	0	0	0	0	0	0	0	0	0	969	482	intergenic	43791	26	23	24	25	23	24	21	24	22	25	23	24	4	1	4	5	1	3	1	4	2	1	756	516	472	489	441	451	491	441	452	504	448	146	158	185	164	110	115	193	161	172	66	156	105	156	129	150	160	72	144	109	154	112	155	180	84	167	99	154	110	144	176	69	169	101	163	114	165	163	80	156	86	138	127	1071	944	901	949	936	914	6.69190000000002	2.14419999999999	1.81344761904762	1.64656666666666	2.32816666666666	1.65533333333333	2.73973333333333	1.4639	2.65153333333333	1.23850000000001	1.9379	-2.88846666666667	-0.397233333333334	0.618866666666666	-0.866600000000002	-1.20486666666667	0.384033333333333	-0.265066666666668	0.827466666666667	-0.508999999999999	0.343233333333333	1.12236666666667	-35.3657333333335	-18.0201666666667	1.63506666666683	-14.6194	9.96493333333336	2.96140000000037	-9.46703333333346	12.1577	6.99113333333338	-11.3352999999997	-1.30843333333308	259.262433333333	-17.2084333333329	-2.52113333333318	-13.2969999999998	-29.9016999999999	-7.41143333333366	7	75336065	75379856	7	75379857	75386193	Zm00001d019914	2
intergenic_rr_26736	7	75386194	75419640	0.164936457821699	0.174730248908941	1.31441428571429		-0.159308695652174	-0.578253968253968				0	0	0	0	0	0	0	0	0	0	0	0	0	0	0	0	0	0	0	0	0	0	0	0				0	0	0	0	0	0	0	0	0	0	0	0	0	0	0	0	0	0	0	0	0	0	0	0	0	603	257	intergenic	33446	25	20	21	25	21	21	21	22	20	24	20	7	2	1	2	2	0	4	1	4	0	2	619	380	366	414	381	358	388	352	373	358	346	123	132	112	121	98	77	166	116	102	55	100	61	106	74	79	112	49	103	70	112	65	106	117	50	94	61	111	65	107	121	52	111	45	114	64	92	113	57	101	58	110	67	829	614	590	604	613	597	1.23680187590188	-0.301738095238097	-0.889390764790754	-3.07472777777778	-0.568877106227102	-1.42970396825397	-1.34276659353719	-1.13775393217894	-0.094501517273585	-2.6112411811271	-0.359007070707069	0.730095238095239	0.0602999999999994	0.237656410256411	-0.3542	-0.254233333333334	1.17986666666667	-1.08442380952381	0.3209	-0.9262	0.704366666666666	0.0872705627705619	-87.2021000000002	-29.7004666666664	-31.4224666666666	-60.0996000000002	-40.1656666666664	-29.4171333333333	-45.0694000000001	-19.4412500000003	-39.8863555555556	-24.6674142857142	-20.3198999999998	110.766666666667	-37.7359047619045	-31.4929999999995	-45.2578000000001	-48.9083333333334	-46.6704333333331	7	75386194	75419640	7	75379857	75386193	Zm00001d019914	2
intergenic_rr_26736	7	75386194	75419640	0.164936457821699	0.174730248908941	1.31441428571429		-0.159308695652174	-0.578253968253968				0	0	0	0	0	0	0	0	0	0	0	0	0	0	0	0	0	0	0	0	0	0	0	0				0	0	0	0	0	0	0	0	0	0	0	0	0	0	0	0	0	0	0	0	0	0	0	0	0	603	257	intergenic	33446	25	20	21	25	21	21	21	22	20	24	20	7	2	1	2	2	0	4	1	4	0	2	619	380	366	414	381	358	388	352	373	358	346	123	132	112	121	98	77	166	116	102	55	100	61	106	74	79	112	49	103	70	112	65	106	117	50	94	61	111	65	107	121	52	111	45	114	64	92	113	57	101	58	110	67	829	614	590	604	613	597	1.23680187590188	-0.301738095238097	-0.889390764790754	-3.07472777777778	-0.568877106227102	-1.42970396825397	-1.34276659353719	-1.13775393217894	-0.094501517273585	-2.6112411811271	-0.359007070707069	0.730095238095239	0.0602999999999994	0.237656410256411	-0.3542	-0.254233333333334	1.17986666666667	-1.08442380952381	0.3209	-0.9262	0.704366666666666	0.0872705627705619	-87.2021000000002	-29.7004666666664	-31.4224666666666	-60.0996000000002	-40.1656666666664	-29.4171333333333	-45.0694000000001	-19.4412500000003	-39.8863555555556	-24.6674142857142	-20.3198999999998	110.766666666667	-37.7359047619045	-31.4929999999995	-45.2578000000001	-48.9083333333334	-46.6704333333331	7	75386194	75419640	7	75419641	75440800	Zm00001d019915	2
intergenic_rr_26737	7	75440801	75446343	0.102784005173646	0.121839928794543	2.76		1.196875	-2.29494117647059				0	0	0	0	0	0	0	0	0	0	0	0	0	0	0	0	0	0	0	0	0	0	0	0				0	0	0	0	0	0	0	0	0	0	0	0	0	0	0	0	0	0	0	0	0	0	0	0	0	74	26	intergenic	5542	13	11	13	12	11	11	14	13	13	14	13	0	0	0	0	0	0	2	0	0	0	0	108	87	68	69	73	76	73	76	68	76	66	36	34	43	41	32	23	48	24	25	3	25	12	27	16	20	22	7	19	11	32	16	20	33	9	23	14	29	12	29	28	8	19	12	25	11	24	27	13	22	10	21	14	257	132	127	140	132	131	0.726086131904381	-0.609037295324264	-1.55476580031487	-1.22161891309973	-0.531392138102653	-0.590943185378119	-2.23253183896829	-1.68269678777913	-1.71414277998773	-2.33381926230487	-2.25861625213671	2.49301126379381	0.236408222807009	0.152402475227611	0.178565876390579	0.136964288374018	0.15288686292682	-0.844454265521348	0.16139587569694	0.337553212275877	0.132356888333609	0.260458471002855	5.03114025095822	-5.40737146750072	3.01291364273921	1.95038027318027	1.12977981346884	-0.557633043630119	0.354001154290714	1.00901863464649	3.95217549294878	1.0202600262123	4.79872440331714	48.2015295947792	-11.8187991053368	-8.89094665614215	-13.2003848475296	-8.76520826880027	-11.3123966324582	7	75440801	75446343	7	75419641	75440800	Zm00001d019915	2
intergenic_rr_26737	7	75440801	75446343	0.102784005173646	0.121839928794543	2.76		1.196875	-2.29494117647059				0	0	0	0	0	0	0	0	0	0	0	0	0	0	0	0	0	0	0	0	0	0	0	0				0	0	0	0	0	0	0	0	0	0	0	0	0	0	0	0	0	0	0	0	0	0	0	0	0	74	26	intergenic	5542	13	11	13	12	11	11	14	13	13	14	13	0	0	0	0	0	0	2	0	0	0	0	108	87	68	69	73	76	73	76	68	76	66	36	34	43	41	32	23	48	24	25	3	25	12	27	16	20	22	7	19	11	32	16	20	33	9	23	14	29	12	29	28	8	19	12	25	11	24	27	13	22	10	21	14	257	132	127	140	132	131	0.726086131904381	-0.609037295324264	-1.55476580031487	-1.22161891309973	-0.531392138102653	-0.590943185378119	-2.23253183896829	-1.68269678777913	-1.71414277998773	-2.33381926230487	-2.25861625213671	2.49301126379381	0.236408222807009	0.152402475227611	0.178565876390579	0.136964288374018	0.15288686292682	-0.844454265521348	0.16139587569694	0.337553212275877	0.132356888333609	0.260458471002855	5.03114025095822	-5.40737146750072	3.01291364273921	1.95038027318027	1.12977981346884	-0.557633043630119	0.354001154290714	1.00901863464649	3.95217549294878	1.0202600262123	4.79872440331714	48.2015295947792	-11.8187991053368	-8.89094665614215	-13.2003848475296	-8.76520826880027	-11.3123966324582	7	75440801	75446343	7	75446344	75453146	Zm00001d019917	2
intergenic_rr_26738	7	75453147	75722449	0.144557030394321	0.138660558042193	1.02195	-3.58666666666667	2.18969618320611	-1.22282733224223				0	0	0	0	0	0	0	0	0	0	0	0	0	0	0	0	0	0	0	0	0	0	0	0				0	0	0	0	0	0	0	0	0	0	0	0	0	0	0	0	0	0	0	0	0	0	0	0	0	3843	1592	intergenic	269302	37	31	31	34	33	31	31	32	31	33	32	10	8	5	4	8	5	4	8	5	3	5	1094	878	803	855	842	830	808	816	824	874	818	249	278	259	266	222	198	327	303	329	154	310	207	304	237	282	339	140	292	181	298	228	287	342	161	309	195	293	240	316	370	166	312	180	321	231	329	352	178	331	181	279	218	1799	1843	1759	1825	1894	1866	1.10376666666667	-2.28776666666668	-0.781966666666669	-2.45866666666665	-2.17283333333332	-0.910500000000006	-0.801133333333326	-1.83163333333334	-0.981233333333314	-1.74186666666667	-1.98423333333334	6.16503333333334	-0.2788	0.827933333333332	0.848466666666667	-0.521166666666665	0.343966666666667	0.896933333333336	-0.822033333333332	0.706233333333334	1.51846666666667	0.508966666666666	14.2604333333331	-6.99903333333361	24.6451666666665	-3.62280000000055	5.05393333333336	11.3626333333335	25.4784333333334	21.8530000000005	11.2361333333331	-12.3453333333337	4.67813333333356	383.733466666668	87.5824999999984	125.351466666667	117.374533333332	100.8799	90.0384999999994	7	75453147	75722449	7	75446344	75453146	Zm00001d019917	2
intergenic_rr_26738	7	75453147	75722449	0.144557030394321	0.138660558042193	1.02195	-3.58666666666667	2.18969618320611	-1.22282733224223				0	0	0	0	0	0	0	0	0	0	0	0	0	0	0	0	0	0	0	0	0	0	0	0				0	0	0	0	0	0	0	0	0	0	0	0	0	0	0	0	0	0	0	0	0	0	0	0	0	3843	1592	intergenic	269302	37	31	31	34	33	31	31	32	31	33	32	10	8	5	4	8	5	4	8	5	3	5	1094	878	803	855	842	830	808	816	824	874	818	249	278	259	266	222	198	327	303	329	154	310	207	304	237	282	339	140	292	181	298	228	287	342	161	309	195	293	240	316	370	166	312	180	321	231	329	352	178	331	181	279	218	1799	1843	1759	1825	1894	1866	1.10376666666667	-2.28776666666668	-0.781966666666669	-2.45866666666665	-2.17283333333332	-0.910500000000006	-0.801133333333326	-1.83163333333334	-0.981233333333314	-1.74186666666667	-1.98423333333334	6.16503333333334	-0.2788	0.827933333333332	0.848466666666667	-0.521166666666665	0.343966666666667	0.896933333333336	-0.822033333333332	0.706233333333334	1.51846666666667	0.508966666666666	14.2604333333331	-6.99903333333361	24.6451666666665	-3.62280000000055	5.05393333333336	11.3626333333335	25.4784333333334	21.8530000000005	11.2361333333331	-12.3453333333337	4.67813333333356	383.733466666668	87.5824999999984	125.351466666667	117.374533333332	100.8799	90.0384999999994	7	75453147	75722449	7	75722450	75722778	Zm00001d019919	2
intergenic_rr_26739	7	75722779	75825525	0.113633319179223	0.104556878389406	2.31077368421053	-8.84	0.68691875	0.939541687552214				0	0	0	0	0	0	0	0	0	0	0	0	0	0	0	0	0	0	0	0	0	0	0	0				0	0	0	0	0	0	0	0	0	0	0	0	0	0	0	0	0	0	0	0	0	0	0	0	0	2025	858	intergenic	102746	27	22	23	29	23	23	23	24	25	25	24	8	5	2	2	9	2	4	1	4	2	3	845	609	551	568	574	535	579	539	549	566	555	182	203	221	225	165	147	268	179	196	82	181	118	187	138	156	190	82	187	144	201	131	168	200	103	198	104	194	139	167	211	109	197	113	200	129	186	212	102	188	111	184	141	1411	1081	1091	1105	1124	1123	5.09059999999997	2.12746666666668	2.15743333333334	-0.985466666666653	1.97383333333335	1.89723333333333	2.05356666666668	1.29976666666666	1.33743333333334	0.925000000000001	1.06423333333336	8.23426666666667	-0.233733333333333	1.0962	0.912966666666668	-2.32466666666667	1.72596666666667	0.427599999999998	1.44416666666666	0.275133333333333	1.79483333333333	0.842399999999999	54.8081999999996	54.5163666666672	64.0932333333334	57.5316999999998	48.0756000000002	70.3686	50.6155666666668	58.3963666666667	67.2479666666669	64.4144333333334	61.4589999999998	508.273866666667	237.028933333333	230.583266666667	212.176933333333	174.302433333333	172.837766666667	7	75722779	75825525	7	75722450	75722778	Zm00001d019919	2
intergenic_rr_26739	7	75722779	75825525	0.113633319179223	0.104556878389406	2.31077368421053	-8.84	0.68691875	0.939541687552214				0	0	0	0	0	0	0	0	0	0	0	0	0	0	0	0	0	0	0	0	0	0	0	0				0	0	0	0	0	0	0	0	0	0	0	0	0	0	0	0	0	0	0	0	0	0	0	0	0	2025	858	intergenic	102746	27	22	23	29	23	23	23	24	25	25	24	8	5	2	2	9	2	4	1	4	2	3	845	609	551	568	574	535	579	539	549	566	555	182	203	221	225	165	147	268	179	196	82	181	118	187	138	156	190	82	187	144	201	131	168	200	103	198	104	194	139	167	211	109	197	113	200	129	186	212	102	188	111	184	141	1411	1081	1091	1105	1124	1123	5.09059999999997	2.12746666666668	2.15743333333334	-0.985466666666653	1.97383333333335	1.89723333333333	2.05356666666668	1.29976666666666	1.33743333333334	0.925000000000001	1.06423333333336	8.23426666666667	-0.233733333333333	1.0962	0.912966666666668	-2.32466666666667	1.72596666666667	0.427599999999998	1.44416666666666	0.275133333333333	1.79483333333333	0.842399999999999	54.8081999999996	54.5163666666672	64.0932333333334	57.5316999999998	48.0756000000002	70.3686	50.6155666666668	58.3963666666667	67.2479666666669	64.4144333333334	61.4589999999998	508.273866666667	237.028933333333	230.583266666667	212.176933333333	174.302433333333	172.837766666667	7	75722779	75825525	7	75825526	75839429	Zm00001d019920	2
intergenic_rr_2674	1	169330607	169507768	0.281143801871477	0.182867752098288	0.347525688073394	0.803333333333334	0.314396808510638	0.549949169352839				0	0	0	0	0	0	0	0	0	0	0	0	0	0	0	0	0	0	0	0	0	0	0	0				0	0	0	0	0	0	0	0	0	0	0	0	0	0	0	0	0	0	0	0	0	0	0	0	1	3351	1697	intergenic	177161	25	12	12	13	13	11	14	10	14	15	14	43	6	7	9	5	13	5	4	8	7	8	1191	862	858	855	889	822	822	839	832	855	801	410	575	507	362	262	375	533	327	347	189	315	219	344	234	293	363	179	352	252	311	266	317	397	191	345	239	314	242	329	368	168	371	236	337	230	309	373	174	358	249	317	261	3024	1975	2016	2043	2038	2039	7.71659999999999	8.49083333333332	9.17786666666667	8.69763333333335	8.6955	9.86646666666667	7.31916666666667	9.33116666666666	7.39963333333332	7.09086666666668	8.26586666666667	-9.88133333333334	-0.4702	-0.619233333333339	-1.96093333333333	0.104699999999999	-4.0166	0.0855999999999995	0.214199999999999	-1.21706666666667	-0.515366666666664	-1.32713333333333	-70.570733333333	-56.9523666666667	-64.6590333333335	-67.1970333333334	-80.2990666666661	-43.2663000000001	-40.179933333333	-58.5563333333334	-47.6357333333333	-59.5720666666673	-36.3446666666661	-138.000066666667	-110.774300000001	-180.8355	-176.445833333334	-183.208	-194.0131	1	169330607	169507768	1	169327810	169330606	Zm00001d030962	2
intergenic_rr_2674	1	169330607	169507768	0.281143801871477	0.182867752098288	0.347525688073394	0.803333333333334	0.314396808510638	0.549949169352839				0	0	0	0	0	0	0	0	0	0	0	0	0	0	0	0	0	0	0	0	0	0	0	0				0	0	0	0	0	0	0	0	0	0	0	0	0	0	0	0	0	0	0	0	0	0	0	0	1	3351	1697	intergenic	177161	25	12	12	13	13	11	14	10	14	15	14	43	6	7	9	5	13	5	4	8	7	8	1191	862	858	855	889	822	822	839	832	855	801	410	575	507	362	262	375	533	327	347	189	315	219	344	234	293	363	179	352	252	311	266	317	397	191	345	239	314	242	329	368	168	371	236	337	230	309	373	174	358	249	317	261	3024	1975	2016	2043	2038	2039	7.71659999999999	8.49083333333332	9.17786666666667	8.69763333333335	8.6955	9.86646666666667	7.31916666666667	9.33116666666666	7.39963333333332	7.09086666666668	8.26586666666667	-9.88133333333334	-0.4702	-0.619233333333339	-1.96093333333333	0.104699999999999	-4.0166	0.0855999999999995	0.214199999999999	-1.21706666666667	-0.515366666666664	-1.32713333333333	-70.570733333333	-56.9523666666667	-64.6590333333335	-67.1970333333334	-80.2990666666661	-43.2663000000001	-40.179933333333	-58.5563333333334	-47.6357333333333	-59.5720666666673	-36.3446666666661	-138.000066666667	-110.774300000001	-180.8355	-176.445833333334	-183.208	-194.0131	1	169330607	169507768	1	169507769	169509000	Zm00001d030963	2
intergenic_rr_26740	7	75839430	76564754	0.122398390338132	0.102198033339973	0.909321551724138	-0.287405405405405	0.894572211350294	-0.354230796864794				0	0	0	0	0	0	0	0	0	0	0	0	0	0	0	0	0	0	0	0	0	0	0	0				0	0	0	0	0	0	0	0	0	0	0	0	0	0	0	0	0	0	0	0	0	0	0	0	1	11427	4917	intergenic	725324	46	36	41	36	35	33	33	39	39	37	34	18	12	9	7	14	4	7	7	11	12	10	1467	1155	1109	1180	1159	1140	1143	1144	1110	1138	1145	407	434	400	400	345	299	515	526	566	266	539	359	511	389	470	567	226	494	333	498	384	464	568	294	509	362	529	374	489	619	258	539	343	559	384	525	573	263	512	352	504	384	2800	3154	2972	3099	3189	3111	-4.06123333333334	-4.7966	-5.65743333333333	-4.09843333333335	-3.83803333333334	-2.59980000000001	-2.94189999999998	-5.44326666666668	-5.39363333333331	-4.73353333333336	-3.50276666666666	6.2314	-1.05673333333333	1.18443333333334	0.192166666666665	-1.5484	2.22706666666667	0.8844	1.25406666666667	-0.643133333333333	-0.938133333333335	0.222433333333333	1.40010000000007	-11.5878999999998	11.7108666666663	-18.1437666666668	7.20476666666627	13.5092999999993	10.2588999999998	2.11179999999968	17.4075000000005	7.8755000000001	0.63293333333354	388.3932	-48.5133333333329	53.6783333333328	11.5783000000006	-17.1325333333357	2.25916666666672	7	75839430	76564754	7	75825526	75839429	Zm00001d019920	2
intergenic_rr_26740	7	75839430	76564754	0.122398390338132	0.102198033339973	0.909321551724138	-0.287405405405405	0.894572211350294	-0.354230796864794				0	0	0	0	0	0	0	0	0	0	0	0	0	0	0	0	0	0	0	0	0	0	0	0				0	0	0	0	0	0	0	0	0	0	0	0	0	0	0	0	0	0	0	0	0	0	0	0	1	11427	4917	intergenic	725324	46	36	41	36	35	33	33	39	39	37	34	18	12	9	7	14	4	7	7	11	12	10	1467	1155	1109	1180	1159	1140	1143	1144	1110	1138	1145	407	434	400	400	345	299	515	526	566	266	539	359	511	389	470	567	226	494	333	498	384	464	568	294	509	362	529	374	489	619	258	539	343	559	384	525	573	263	512	352	504	384	2800	3154	2972	3099	3189	3111	-4.06123333333334	-4.7966	-5.65743333333333	-4.09843333333335	-3.83803333333334	-2.59980000000001	-2.94189999999998	-5.44326666666668	-5.39363333333331	-4.73353333333336	-3.50276666666666	6.2314	-1.05673333333333	1.18443333333334	0.192166666666665	-1.5484	2.22706666666667	0.8844	1.25406666666667	-0.643133333333333	-0.938133333333335	0.222433333333333	1.40010000000007	-11.5878999999998	11.7108666666663	-18.1437666666668	7.20476666666627	13.5092999999993	10.2588999999998	2.11179999999968	17.4075000000005	7.8755000000001	0.63293333333354	388.3932	-48.5133333333329	53.6783333333328	11.5783000000006	-17.1325333333357	2.25916666666672	7	75839430	76564754	7	76564755	76573638	Zm00001d019922	2
intergenic_rr_26741	7	76573639	76634745	0.116721900707251	0.097898467275133	-1.31677777777778	0.735	0.893263157894737	-1.43272388059701				0	0	0	0	0	0	0	0	0	0	0	0	0	0	0	0	0	0	0	0	0	0	0	0				0	0	0	0	0	0	0	0	0	0	0	0	0	0	0	0	0	0	0	0	0	0	0	0	1	532	214	intergenic	61106	21	18	16	18	14	18	16	19	18	16	18	5	5	1	1	2	1	3	1	3	1	1	531	373	312	369	329	324	342	321	328	324	311	130	143	140	139	102	89	171	88	100	48	103	49	99	83	85	105	45	89	69	105	59	94	128	51	92	55	95	64	98	117	55	91	52	110	69	93	110	59	87	53	96	72	914	570	557	579	592	570	4.5263	2.44326666666666	3.33792307692308	1.9747969187675	3.43803333333333	1.5496038961039	2.65154285714286	1.54948888888887	1.77450476190475	3.23945757575757	1.8399	7.6305	-1.39553333333333	0.575899999999999	0.494700000000002	0.2383	0.599866666666667	-0.3211	0.659100000000001	0.209333333333333	1.01576666666667	1.01806666666667	55.7470000000003	45.4704999999999	69.8938666666663	41.8853380952384	65.0172	62.7392666666665	53.1303666666668	68.6562333333334	64.4277333333335	72.6734999999997	66.1281666666666	293.157666666666	123.113233333333	135.276166666667	133.385133333334	119.854533333333	135.760833333333	7	76573639	76634745	7	76564755	76573638	Zm00001d019922	2
intergenic_rr_26741	7	76573639	76634745	0.116721900707251	0.097898467275133	-1.31677777777778	0.735	0.893263157894737	-1.43272388059701				0	0	0	0	0	0	0	0	0	0	0	0	0	0	0	0	0	0	0	0	0	0	0	0				0	0	0	0	0	0	0	0	0	0	0	0	0	0	0	0	0	0	0	0	0	0	0	0	1	532	214	intergenic	61106	21	18	16	18	14	18	16	19	18	16	18	5	5	1	1	2	1	3	1	3	1	1	531	373	312	369	329	324	342	321	328	324	311	130	143	140	139	102	89	171	88	100	48	103	49	99	83	85	105	45	89	69	105	59	94	128	51	92	55	95	64	98	117	55	91	52	110	69	93	110	59	87	53	96	72	914	570	557	579	592	570	4.5263	2.44326666666666	3.33792307692308	1.9747969187675	3.43803333333333	1.5496038961039	2.65154285714286	1.54948888888887	1.77450476190475	3.23945757575757	1.8399	7.6305	-1.39553333333333	0.575899999999999	0.494700000000002	0.2383	0.599866666666667	-0.3211	0.659100000000001	0.209333333333333	1.01576666666667	1.01806666666667	55.7470000000003	45.4704999999999	69.8938666666663	41.8853380952384	65.0172	62.7392666666665	53.1303666666668	68.6562333333334	64.4277333333335	72.6734999999997	66.1281666666666	293.157666666666	123.113233333333	135.276166666667	133.385133333334	119.854533333333	135.760833333333	7	76573639	76634745	7	76634746	76636222	Zm00001d019923	2
intergenic_rr_26742	7	76636223	76706212	0.120529295962747	0.109478733563589	1.86434210526316	2.49333333333333	1.404	3.22415598885794				0	0	0	0	0	0	0	0	0	0	0	0	0	0	0	0	0	0	0	0	0	0	0	0				0	0	0	0	0	0	0	0	0	0	0	0	0	0	0	0	0	0	0	0	0	0	0	0	0	835	335	intergenic	69989	31	25	26	28	23	28	25	26	27	28	25	6	3	0	1	4	2	3	3	1	2	1	594	445	414	431	416	404	450	430	439	438	450	148	160	161	157	108	100	187	109	119	46	116	87	125	102	92	123	51	102	89	125	86	115	121	62	124	71	124	71	120	135	63	123	72	111	84	107	129	68	110	71	103	96	1021	704	668	688	708	683	1.54092222222223	-0.518495238095255	-0.916599999999988	-2.1185	1.07358095238094	-1.85926666666666	-0.99979999999999	-1.08423333333333	-1.30956666666666	-2.47086666666668	-0.713333333333328	5.41076666666666	-0.205299999999999	1.38453333333333	0.762	-0.483566666666666	0.655233333333335	0.0926333333333336	0.047033333333331	0.927166666666666	0.530333333333333	1.25773333333333	45.924	27.7873333333332	29.5043666666667	25.0776666666664	37.2823333333335	43.9176666666664	15.5737000000002	26.4801999999999	22.7114666666668	22.5276333333333	10.8409666666668	292.567166666667	108.0014	134.9513	136.689833333333	112.713766666667	119.020466666667	7	76636223	76706212	7	76634746	76636222	Zm00001d019923	2
intergenic_rr_26742	7	76636223	76706212	0.120529295962747	0.109478733563589	1.86434210526316	2.49333333333333	1.404	3.22415598885794				0	0	0	0	0	0	0	0	0	0	0	0	0	0	0	0	0	0	0	0	0	0	0	0				0	0	0	0	0	0	0	0	0	0	0	0	0	0	0	0	0	0	0	0	0	0	0	0	0	835	335	intergenic	69989	31	25	26	28	23	28	25	26	27	28	25	6	3	0	1	4	2	3	3	1	2	1	594	445	414	431	416	404	450	430	439	438	450	148	160	161	157	108	100	187	109	119	46	116	87	125	102	92	123	51	102	89	125	86	115	121	62	124	71	124	71	120	135	63	123	72	111	84	107	129	68	110	71	103	96	1021	704	668	688	708	683	1.54092222222223	-0.518495238095255	-0.916599999999988	-2.1185	1.07358095238094	-1.85926666666666	-0.99979999999999	-1.08423333333333	-1.30956666666666	-2.47086666666668	-0.713333333333328	5.41076666666666	-0.205299999999999	1.38453333333333	0.762	-0.483566666666666	0.655233333333335	0.0926333333333336	0.047033333333331	0.927166666666666	0.530333333333333	1.25773333333333	45.924	27.7873333333332	29.5043666666667	25.0776666666664	37.2823333333335	43.9176666666664	15.5737000000002	26.4801999999999	22.7114666666668	22.5276333333333	10.8409666666668	292.567166666667	108.0014	134.9513	136.689833333333	112.713766666667	119.020466666667	7	76636223	76706212	7	76706213	76706572	Zm00001d019925	2
intergenic_rr_26743	7	76706573	76710996	0	0								0	0	0	0	0	0	0	0	0	0	0	0	0	0	0	0	0	0	0	0	0	0	0	0				0	0	0	0	0	0	0	0	0	0	0	0	0	0	0	0	0	0	0	0	0	0	0	0	0	0	0	intergenic	4423	0	0	0	0	0	0	0	0	0	0	0	0	0	0	0	0	0	0	0	0	0	0	0	0	0	0	0	0	0	0	0	0	0	0	0	0	0	0	0	0	0	0	0	0	0	0	0	0	0	0	0	0	0	0	0	0	0	0	0	0	0	0	0	0	0	0	0	0	0	0	0	0	0	0	0	0	0	0	0	0	0	3.0089425861056e-05	1.60897947136027e-05	2.18727797833432e-05	1.41588123250573e-05	2.15097856263943e-05	4.47509216535317e-05	1.28667805367734e-05	1.68951473608656e-05	2.5181004850409e-05	3.18446632613372e-05	1.79395849938743e-06	0	0	0	0.0015	0	0	0	0	0	0	0	1.10543950398344e-06	1.03613521564564e-06	2.38532306713272e-06	4.12007713161549e-06	7.29571984435798e-07	0	1.47221798526173e-06	6.69536465452475e-06	7.92184514532783e-06	3.87251147428452e-06	1.96659406630026e-06	0.296714805032185	0	1.4871993674242e-06	3.66140803458185e-06	1.95145749481644e-06	6.42625408899869e-06	7	76706573	76710996	7	76706213	76706572	Zm00001d019925	2
intergenic_rr_26743	7	76706573	76710996	0	0								0	0	0	0	0	0	0	0	0	0	0	0	0	0	0	0	0	0	0	0	0	0	0	0				0	0	0	0	0	0	0	0	0	0	0	0	0	0	0	0	0	0	0	0	0	0	0	0	0	0	0	intergenic	4423	0	0	0	0	0	0	0	0	0	0	0	0	0	0	0	0	0	0	0	0	0	0	0	0	0	0	0	0	0	0	0	0	0	0	0	0	0	0	0	0	0	0	0	0	0	0	0	0	0	0	0	0	0	0	0	0	0	0	0	0	0	0	0	0	0	0	0	0	0	0	0	0	0	0	0	0	0	0	0	0	0	3.0089425861056e-05	1.60897947136027e-05	2.18727797833432e-05	1.41588123250573e-05	2.15097856263943e-05	4.47509216535317e-05	1.28667805367734e-05	1.68951473608656e-05	2.5181004850409e-05	3.18446632613372e-05	1.79395849938743e-06	0	0	0	0.0015	0	0	0	0	0	0	0	1.10543950398344e-06	1.03613521564564e-06	2.38532306713272e-06	4.12007713161549e-06	7.29571984435798e-07	0	1.47221798526173e-06	6.69536465452475e-06	7.92184514532783e-06	3.87251147428452e-06	1.96659406630026e-06	0.296714805032185	0	1.4871993674242e-06	3.66140803458185e-06	1.95145749481644e-06	6.42625408899869e-06	7	76706573	76710996	7	76710997	76715496	Zm00001d019926	2
intergenic_rr_26744	7	76715497	77375716	0.207989266436447	0.185878911615461	0.689257039711191	-1.61791612903226	0.711717325800377	0.426597388609066				0	0	0	0	0	0	0	0	0	0	0	0	0	0	0	0	0	0	0	0	0	0	0	0				0	0	0	0	0	0	0	0	0	0	0	0	0	0	0	0	0	0	0	0	0	0	0	0	5	11653	6943	intergenic	660219	47	36	41	39	38	35	38	39	38	41	37	28	10	11	5	7	6	6	9	13	10	14	1407	1101	1075	1076	1107	1049	1090	1071	1088	1078	1052	419	477	480	478	389	330	626	502	528	274	529	349	498	404	473	497	274	487	358	487	401	491	549	311	493	352	509	371	482	526	279	490	308	497	391	483	540	277	510	340	487	371	3199	3082	2977	3073	2971	3005	-2.42306666666668	-2.27233333333334	-4.53546666666664	-4.05016666666666	-3.2686333333333	-2.10313333333335	-3.71923333333336	-3.82576666666665	-3.33186666666667	-5.00160000000003	-3.5619	5.1731	-0.230266666666667	0.20526666666667	2.29929999999999	3.35533333333333	2.18416666666667	1.98426666666667	0.998399999999991	-1.27973333333333	0.675566666666667	-1.6421	90.1936999999984	65.4476333333325	73.9755333333337	70.6250333333335	65.347366666666	80.0182999999993	58.9730333333337	65.1960333333336	75.4146333333333	83.1207333333332	77.2325000000001	604.983666666665	235.045599999999	300.034	254.372100000001	313.154699999998	244.3228	7	76715497	77375716	7	76710997	76715496	Zm00001d019926	2
intergenic_rr_26744	7	76715497	77375716	0.207989266436447	0.185878911615461	0.689257039711191	-1.61791612903226	0.711717325800377	0.426597388609066				0	0	0	0	0	0	0	0	0	0	0	0	0	0	0	0	0	0	0	0	0	0	0	0				0	0	0	0	0	0	0	0	0	0	0	0	0	0	0	0	0	0	0	0	0	0	0	0	5	11653	6943	intergenic	660219	47	36	41	39	38	35	38	39	38	41	37	28	10	11	5	7	6	6	9	13	10	14	1407	1101	1075	1076	1107	1049	1090	1071	1088	1078	1052	419	477	480	478	389	330	626	502	528	274	529	349	498	404	473	497	274	487	358	487	401	491	549	311	493	352	509	371	482	526	279	490	308	497	391	483	540	277	510	340	487	371	3199	3082	2977	3073	2971	3005	-2.42306666666668	-2.27233333333334	-4.53546666666664	-4.05016666666666	-3.2686333333333	-2.10313333333335	-3.71923333333336	-3.82576666666665	-3.33186666666667	-5.00160000000003	-3.5619	5.1731	-0.230266666666667	0.20526666666667	2.29929999999999	3.35533333333333	2.18416666666667	1.98426666666667	0.998399999999991	-1.27973333333333	0.675566666666667	-1.6421	90.1936999999984	65.4476333333325	73.9755333333337	70.6250333333335	65.347366666666	80.0182999999993	58.9730333333337	65.1960333333336	75.4146333333333	83.1207333333332	77.2325000000001	604.983666666665	235.045599999999	300.034	254.372100000001	313.154699999998	244.3228	7	76715497	77375716	7	77375717	77376177	Zm00001d019933	2
intergenic_rr_26745	7	77376178	77376491	0.192264820179046	0.249685005967911								0	0	0	0	0	0	0	0	0	0	0	0	0	0	0	0	0	0	0	0	0	0	0	0				0	0	0	0	0	0	0	0	0	0	0	0	0	0	0	0	0	0	0	0	0	0	0	0	0	18	13	intergenic	313	17	13	14	14	15	13	12	14	14	14	13	0	0	0	0	0	0	0	0	0	0	0	4	11	7	12	8	8	11	9	9	6	9	9	18	17	11	8	2	13	0	0	3	3	0	5	1	0	2	1	0	0	10	2	4	5	0	1	2	8	0	3	3	2	0	0	6	3	1	3	2	3	1	5	5	78	12	15	20	17	20	-3.93426123654929	-3.74496375630573	-4.03504920912017	-3.99983771718472	-4.85429417241055	-3.47701127121827	-3.15029580791562	-3.97067148931864	-4.16702461202463	-3.94699590737478	-3.5490555295518	0.336870357537334	0.0352408387573395	0.0670011143496905	0.00893410027487121	0.079383575162635	0.01678724359745	0.0177760921107846	0.04507426402521	0.0061684816492449	0.0124282512591686	0.0598282811536438	12.2911223324443	1.88793588438825	4.27595694415104	1.37933727838196	4.03051738614451	3.4298798933871	2.86462452671116	2.6911252545255	5.94905346723684	5.26134737089143	4.04799509651167	2.40565612711974	7.70384971677443	5.25819308438415	1.4905578480497	4.62194948937975	3.82978847800323	7	77376178	77376491	7	77375717	77376177	Zm00001d019933	2
intergenic_rr_26745	7	77376178	77376491	0.192264820179046	0.249685005967911								0	0	0	0	0	0	0	0	0	0	0	0	0	0	0	0	0	0	0	0	0	0	0	0				0	0	0	0	0	0	0	0	0	0	0	0	0	0	0	0	0	0	0	0	0	0	0	0	0	18	13	intergenic	313	17	13	14	14	15	13	12	14	14	14	13	0	0	0	0	0	0	0	0	0	0	0	4	11	7	12	8	8	11	9	9	6	9	9	18	17	11	8	2	13	0	0	3	3	0	5	1	0	2	1	0	0	10	2	4	5	0	1	2	8	0	3	3	2	0	0	6	3	1	3	2	3	1	5	5	78	12	15	20	17	20	-3.93426123654929	-3.74496375630573	-4.03504920912017	-3.99983771718472	-4.85429417241055	-3.47701127121827	-3.15029580791562	-3.97067148931864	-4.16702461202463	-3.94699590737478	-3.5490555295518	0.336870357537334	0.0352408387573395	0.0670011143496905	0.00893410027487121	0.079383575162635	0.01678724359745	0.0177760921107846	0.04507426402521	0.0061684816492449	0.0124282512591686	0.0598282811536438	12.2911223324443	1.88793588438825	4.27595694415104	1.37933727838196	4.03051738614451	3.4298798933871	2.86462452671116	2.6911252545255	5.94905346723684	5.26134737089143	4.04799509651167	2.40565612711974	7.70384971677443	5.25819308438415	1.4905578480497	4.62194948937975	3.82978847800323	7	77376178	77376491	7	77376492	77379346	Zm00001d019934	2
intergenic_rr_26746	7	77379347	77664396	0.467856915500988	0.526625595682035	0.25884	10.2	1.56090909090909	1.2229172876304				0	0	0	0	0	0	0	0	0	0	0	0	0	0	0	0	0	0	0	0	0	0	0	0				0	0	0	0	0	0	0	0	0	0	0	0	0	0	0	0	0	0	0	0	0	0	0	0	3	1585	1403	intergenic	285049	38	27	30	34	29	29	29	31	29	31	27	5	2	0	3	1	2	2	3	2	1	2	513	410	402	389	389	377	418	371	396	389	394	157	173	157	162	128	95	188	116	143	42	127	69	115	82	102	129	56	115	74	121	75	126	160	60	118	76	113	66	108	125	55	133	67	126	85	103	132	54	120	78	113	86	1060	694	671	719	699	685	1.04773333333335	0.357066666666661	-0.0320666666666547	-2.57960000000002	-0.432666666666648	-0.425000000000004	-0.3554	-1.67493333333332	0.382299999999994	-0.867599999999992	0.92743333333333	5.74763333333334	0.285266666666668	1.39856666666667	-0.432933333333334	0.5856	0.5678	0.1274	-0.172133333333333	0.321266666666666	1.01036666666667	0.000799999999999468	23.616766666667	4.52389999999986	1.99513333333334	13.1460333333336	8.56733333333341	11.5865333333335	-9.11283333333296	7.16499999999991	0.0412666666663881	5.31503333333336	-2.02079999999984	82.4250999999999	53.1427000000002	57.8902666666674	42.2020000000008	36.3186333333335	63.5662333333331	7	77379347	77664396	7	77376492	77379346	Zm00001d019934	2
intergenic_rr_26746	7	77379347	77664396	0.467856915500988	0.526625595682035	0.25884	10.2	1.56090909090909	1.2229172876304				0	0	0	0	0	0	0	0	0	0	0	0	0	0	0	0	0	0	0	0	0	0	0	0				0	0	0	0	0	0	0	0	0	0	0	0	0	0	0	0	0	0	0	0	0	0	0	0	3	1585	1403	intergenic	285049	38	27	30	34	29	29	29	31	29	31	27	5	2	0	3	1	2	2	3	2	1	2	513	410	402	389	389	377	418	371	396	389	394	157	173	157	162	128	95	188	116	143	42	127	69	115	82	102	129	56	115	74	121	75	126	160	60	118	76	113	66	108	125	55	133	67	126	85	103	132	54	120	78	113	86	1060	694	671	719	699	685	1.04773333333335	0.357066666666661	-0.0320666666666547	-2.57960000000002	-0.432666666666648	-0.425000000000004	-0.3554	-1.67493333333332	0.382299999999994	-0.867599999999992	0.92743333333333	5.74763333333334	0.285266666666668	1.39856666666667	-0.432933333333334	0.5856	0.5678	0.1274	-0.172133333333333	0.321266666666666	1.01036666666667	0.000799999999999468	23.616766666667	4.52389999999986	1.99513333333334	13.1460333333336	8.56733333333341	11.5865333333335	-9.11283333333296	7.16499999999991	0.0412666666663881	5.31503333333336	-2.02079999999984	82.4250999999999	53.1427000000002	57.8902666666674	42.2020000000008	36.3186333333335	63.5662333333331	7	77379347	77664396	7	77664397	77665592	Zm00001d019936	2
intergenic_rr_26747	7	77665593	77715378	0.246496651284051	0.183801724956156	2.23838571428571	3.64	2.13961818181818	3.50981176470588				0	0	0	0	0	0	0	0	0	0	0	0	0	0	0	0	0	0	0	0	0	0	0	0				0	0	0	0	0	0	0	0	0	0	0	0	0	0	0	0	0	0	0	0	0	0	0	0	0	1164	910	intergenic	49785	43	34	38	34	37	33	36	36	37	37	33	8	5	3	3	5	5	3	0	4	1	1	717	494	464	465	456	461	470	465	425	470	437	189	170	166	158	154	117	201	162	159	65	142	93	157	113	140	150	76	132	91	165	97	145	165	88	151	93	172	88	161	178	87	154	80	173	106	149	157	82	154	82	139	97	1155	891	851	898	938	859	-3.78589999999998	-4.28130000000001	-7.30273333333334	-4.49223333333333	-6.14646666666667	-4.29302683982683	-6.31092564102563	-5.43933333333332	-6.47320000000002	-6.67456666666667	-4.44422222222221	1.84293333333333	-1.53463333333333	-0.0543999999999998	-0.5952	-1.16413333333333	-0.710433333333335	-0.397714285714284	0.960433333333333	-0.414399999999999	0.560533333333332	1.04636666666667	-50.5504	-32.0079666666665	-20.3554333333332	-23.2022333333336	-22.1018666666669	-24.6354333333333	-18.8504666666667	-26.3600666666667	-10.1290999999998	-20.3505333333335	-20.5594000000003	101.015819047619	-21.7875523809525	-19.5556000000004	-34.0722333333328	-56.3114333333332	-22.7339333333332	7	77665593	77715378	7	77664397	77665592	Zm00001d019936	2
intergenic_rr_26747	7	77665593	77715378	0.246496651284051	0.183801724956156	2.23838571428571	3.64	2.13961818181818	3.50981176470588				0	0	0	0	0	0	0	0	0	0	0	0	0	0	0	0	0	0	0	0	0	0	0	0				0	0	0	0	0	0	0	0	0	0	0	0	0	0	0	0	0	0	0	0	0	0	0	0	0	1164	910	intergenic	49785	43	34	38	34	37	33	36	36	37	37	33	8	5	3	3	5	5	3	0	4	1	1	717	494	464	465	456	461	470	465	425	470	437	189	170	166	158	154	117	201	162	159	65	142	93	157	113	140	150	76	132	91	165	97	145	165	88	151	93	172	88	161	178	87	154	80	173	106	149	157	82	154	82	139	97	1155	891	851	898	938	859	-3.78589999999998	-4.28130000000001	-7.30273333333334	-4.49223333333333	-6.14646666666667	-4.29302683982683	-6.31092564102563	-5.43933333333332	-6.47320000000002	-6.67456666666667	-4.44422222222221	1.84293333333333	-1.53463333333333	-0.0543999999999998	-0.5952	-1.16413333333333	-0.710433333333335	-0.397714285714284	0.960433333333333	-0.414399999999999	0.560533333333332	1.04636666666667	-50.5504	-32.0079666666665	-20.3554333333332	-23.2022333333336	-22.1018666666669	-24.6354333333333	-18.8504666666667	-26.3600666666667	-10.1290999999998	-20.3505333333335	-20.5594000000003	101.015819047619	-21.7875523809525	-19.5556000000004	-34.0722333333328	-56.3114333333332	-22.7339333333332	7	77665593	77715378	7	77715379	77716321	Zm00001d019937	2
intergenic_rr_26748	7	77716322	78278840	0.253722871502492	0.216184061445859	1.38592763142251	1.41565882352941	0.586204941860465	1.29888135190033				0	0	0	0	0	0	0	0	0	0	0	0	0	0	0	0	0	0	0	0	0	0	0	0				0	0	0	0	0	0	0	0	0	0	0	0	0	0	0	0	0	0	0	0	0	0	0	0	4	10943	8736	intergenic	562518	53	42	46	44	42	41	44	45	44	44	40	17	10	10	6	8	12	6	8	5	6	8	1298	1040	1010	1031	1026	1005	1044	1018	1032	1016	1005	576	590	570	531	462	448	672	416	509	248	451	294	444	359	414	464	247	432	300	446	336	396	486	270	471	277	451	331	396	474	263	424	313	471	356	439	485	276	437	296	426	351	3849	2721	2638	2679	2696	2708	-1.24456666666666	-2.55390476190476	-4.50276666666666	-3.05793333333331	-1.87966666666669	-2.35470000000002	-3.64423333333333	-4.78000000000002	-3.72653333333334	-3.36453333333333	-1.24496666666668	10.0564333333333	-0.401833333333336	0.961333333333338	2.03076666666666	1.00566666666666	-0.870366666666669	2.05273333333333	0.942866666666667	1.97386666666667	2.02466666666667	1.78063333333333	121.183833333332	73.6662333333325	71.4692666666665	63.9217666666657	63.6192999999994	79.4380666666664	56.6785333333332	68.5581000000004	68.8044666666674	82.7506000000005	71.7641333333336	200.015799999995	328.974066666668	343.839733333334	352.156499999998	318.560433333332	314.090166666668	7	77716322	78278840	7	77715379	77716321	Zm00001d019937	2
intergenic_rr_26748	7	77716322	78278840	0.253722871502492	0.216184061445859	1.38592763142251	1.41565882352941	0.586204941860465	1.29888135190033				0	0	0	0	0	0	0	0	0	0	0	0	0	0	0	0	0	0	0	0	0	0	0	0				0	0	0	0	0	0	0	0	0	0	0	0	0	0	0	0	0	0	0	0	0	0	0	0	4	10943	8736	intergenic	562518	53	42	46	44	42	41	44	45	44	44	40	17	10	10	6	8	12	6	8	5	6	8	1298	1040	1010	1031	1026	1005	1044	1018	1032	1016	1005	576	590	570	531	462	448	672	416	509	248	451	294	444	359	414	464	247	432	300	446	336	396	486	270	471	277	451	331	396	474	263	424	313	471	356	439	485	276	437	296	426	351	3849	2721	2638	2679	2696	2708	-1.24456666666666	-2.55390476190476	-4.50276666666666	-3.05793333333331	-1.87966666666669	-2.35470000000002	-3.64423333333333	-4.78000000000002	-3.72653333333334	-3.36453333333333	-1.24496666666668	10.0564333333333	-0.401833333333336	0.961333333333338	2.03076666666666	1.00566666666666	-0.870366666666669	2.05273333333333	0.942866666666667	1.97386666666667	2.02466666666667	1.78063333333333	121.183833333332	73.6662333333325	71.4692666666665	63.9217666666657	63.6192999999994	79.4380666666664	56.6785333333332	68.5581000000004	68.8044666666674	82.7506000000005	71.7641333333336	200.015799999995	328.974066666668	343.839733333334	352.156499999998	318.560433333332	314.090166666668	7	77716322	78278840	7	78278841	78280217	Zm00001d019941	2
intergenic_rr_26749	7	78280218	78291964	0.204479848926527	0.179168269406731								0	0	0	0	0	0	0	0	0	0	0	0	0	0	0	0	0	0	0	0	0	0	0	0				0	0	0	0	0	0	0	0	0	0	0	0	0	0	0	0	0	0	0	0	0	0	0	0	1	244	180	intergenic	11746	31	23	23	26	22	23	23	22	23	25	22	1	0	1	0	1	1	1	0	1	0	0	202	165	139	158	162	158	156	149	153	159	152	77	84	90	85	70	53	87	52	40	23	57	40	41	40	37	58	16	50	34	42	36	51	49	35	60	41	38	41	50	47	34	50	23	40	36	40	52	28	45	31	37	41	546	293	273	315	280	274	-2.95161346015728	-2.89394728487888	-3.21715218383151	-4.58505196078432	-2.1714546801787	-2.65671466165414	-3.40149848484848	-1.92104282661784	-2.86241238095238	-4.21911827832734	-2.73018019480518	2.52943333333333	0.489372222222222	0.0167334607929572	0.390783702571938	-0.30481850459482	0.201269755697856	-0.185870346320347	0.344665079365079	-0.0969047619047618	0.473644444444444	0.317066666666667	5.57106666666681	-1.5901666666667	5.82332619047614	-1.12621538461536	-3.39451666666682	-5.13046666666659	0.112450517598347	1.1788333333333	-4.6862666666666	-5.53305916305919	-2.58091904761898	17.7874082125603	-13.6425571428571	-9.1944008620689	-21.2894904761905	-12.704958974359	-3.70928571428561	7	78280218	78291964	7	78278841	78280217	Zm00001d019941	2
intergenic_rr_26749	7	78280218	78291964	0.204479848926527	0.179168269406731								0	0	0	0	0	0	0	0	0	0	0	0	0	0	0	0	0	0	0	0	0	0	0	0				0	0	0	0	0	0	0	0	0	0	0	0	0	0	0	0	0	0	0	0	0	0	0	0	1	244	180	intergenic	11746	31	23	23	26	22	23	23	22	23	25	22	1	0	1	0	1	1	1	0	1	0	0	202	165	139	158	162	158	156	149	153	159	152	77	84	90	85	70	53	87	52	40	23	57	40	41	40	37	58	16	50	34	42	36	51	49	35	60	41	38	41	50	47	34	50	23	40	36	40	52	28	45	31	37	41	546	293	273	315	280	274	-2.95161346015728	-2.89394728487888	-3.21715218383151	-4.58505196078432	-2.1714546801787	-2.65671466165414	-3.40149848484848	-1.92104282661784	-2.86241238095238	-4.21911827832734	-2.73018019480518	2.52943333333333	0.489372222222222	0.0167334607929572	0.390783702571938	-0.30481850459482	0.201269755697856	-0.185870346320347	0.344665079365079	-0.0969047619047618	0.473644444444444	0.317066666666667	5.57106666666681	-1.5901666666667	5.82332619047614	-1.12621538461536	-3.39451666666682	-5.13046666666659	0.112450517598347	1.1788333333333	-4.6862666666666	-5.53305916305919	-2.58091904761898	17.7874082125603	-13.6425571428571	-9.1944008620689	-21.2894904761905	-12.704958974359	-3.70928571428561	7	78280218	78291964	7	78291965	78292417	Zm00001d019942	2
intergenic_rr_2675	1	169509001	169510013	0	0.0509454168546154								0	0	0	0	0	0	0	0	0	0	0	0	0	0	0	0	0	0	0	0	0	0	0	0				0	0	0	0	0	0	0	0	0	0	0	0	0	0	0	0	0	0	0	0	0	0	0	0	0	6	0	intergenic	1012	0	0	0	0	0	0	0	0	0	0	0	0	0	0	0	0	0	0	0	0	0	0	2	7	4	3	6	3	4	4	7	8	7	0	0	0	0	0	0	0	0	2	2	0	1	1	1	0	1	0	1	0	3	1	2	0	0	0	0	3	0	0	0	1	0	0	1	0	0	0	0	0	1	2	0	0	7	6	5	2	3	4.24151640565078e-05	3.06247875133198e-05	2.23922318986804e-05	1.44239965460221e-05	1.53094347264149e-05	2.56714578002595e-05	1.80596077037814e-05	1.30546017414652e-05	2.27846946300264e-05	2.21376158708032e-05	6.69245446020518e-06	0.224843823542262	0.0125762594472907	0.0479008715469167	0.0287846496989884	0.0189198910059801	0.0434315278260877	0.0269625210323811	0.0224991035464002	0.0229420055741114	0.0190865134049075	0.0394793073672314	11.2959766693027	3.58620718360305	5.49889097838537	6.67442508135527	4.76188866913152	6.16467307763666	5.71617654164532	5.23964515750791	3.89213603688284	2.97780504726958	3.48644022084477	27.8991429451423	5.25086923066938	6.17504112171436	7.01339194969078	8.96779970781977	8.3534240854656	1	169509001	169510013	1	169507769	169509000	Zm00001d030963	2
intergenic_rr_2675	1	169509001	169510013	0	0.0509454168546154								0	0	0	0	0	0	0	0	0	0	0	0	0	0	0	0	0	0	0	0	0	0	0	0				0	0	0	0	0	0	0	0	0	0	0	0	0	0	0	0	0	0	0	0	0	0	0	0	0	6	0	intergenic	1012	0	0	0	0	0	0	0	0	0	0	0	0	0	0	0	0	0	0	0	0	0	0	2	7	4	3	6	3	4	4	7	8	7	0	0	0	0	0	0	0	0	2	2	0	1	1	1	0	1	0	1	0	3	1	2	0	0	0	0	3	0	0	0	1	0	0	1	0	0	0	0	0	1	2	0	0	7	6	5	2	3	4.24151640565078e-05	3.06247875133198e-05	2.23922318986804e-05	1.44239965460221e-05	1.53094347264149e-05	2.56714578002595e-05	1.80596077037814e-05	1.30546017414652e-05	2.27846946300264e-05	2.21376158708032e-05	6.69245446020518e-06	0.224843823542262	0.0125762594472907	0.0479008715469167	0.0287846496989884	0.0189198910059801	0.0434315278260877	0.0269625210323811	0.0224991035464002	0.0229420055741114	0.0190865134049075	0.0394793073672314	11.2959766693027	3.58620718360305	5.49889097838537	6.67442508135527	4.76188866913152	6.16467307763666	5.71617654164532	5.23964515750791	3.89213603688284	2.97780504726958	3.48644022084477	27.8991429451423	5.25086923066938	6.17504112171436	7.01339194969078	8.96779970781977	8.3534240854656	1	169509001	169510013	1	169510014	169511244	Zm00001d030964	2
intergenic_rr_26750	7	78292418	78395162	0.230166532015161	0.21703192410562	2.2429118226601	-1.91772727272727	2.18469672131148	2.12407662297129				0	0	0	0	0	0	0	0	0	0	0	0	0	0	0	0	0	0	0	0	0	0	0	0				0	0	0	0	0	0	0	0	0	0	0	0	0	0	0	0	0	0	0	0	0	0	0	0	2	3430	2449	intergenic	102744	45	37	38	41	38	37	37	38	40	41	40	5	6	3	2	4	3	6	5	6	3	4	791	602	545	594	560	594	572	567	607	585	587	257	281	303	275	230	215	340	190	202	120	223	141	187	128	168	218	85	188	138	193	138	177	234	99	196	129	203	131	186	214	107	201	133	218	144	196	206	110	212	117	181	146	1901	1191	1128	1167	1202	1167	-1.0783333333333	-4.02566666666667	-3.68033333333334	-4.73153333333332	-3.79666666666666	-3.63940000000003	-3.85516666666667	-3.68456666666668	-4.76633333333334	-4.93489999999999	-5.08489999999997	7.9421	-0.384533333333335	1.87023333333333	1.3226	0.179333333333333	0.644533333333334	-0.192466666666666	-0.0599333333333343	0.384333333333331	1.06283333333333	0.606	82.7468666666666	43.7509666666666	61.1039333333336	46.883566666667	58.2310333333334	46.4623666666663	53.5902333333331	60.151	33.8635333333327	56.4168999999997	42.0736999999997	215.772866666667	204.534166666666	233.643933333332	231.5104	188.736766666667	193.874733333334	7	78292418	78395162	7	78291965	78292417	Zm00001d019942	2
intergenic_rr_26750	7	78292418	78395162	0.230166532015161	0.21703192410562	2.2429118226601	-1.91772727272727	2.18469672131148	2.12407662297129				0	0	0	0	0	0	0	0	0	0	0	0	0	0	0	0	0	0	0	0	0	0	0	0				0	0	0	0	0	0	0	0	0	0	0	0	0	0	0	0	0	0	0	0	0	0	0	0	2	3430	2449	intergenic	102744	45	37	38	41	38	37	37	38	40	41	40	5	6	3	2	4	3	6	5	6	3	4	791	602	545	594	560	594	572	567	607	585	587	257	281	303	275	230	215	340	190	202	120	223	141	187	128	168	218	85	188	138	193	138	177	234	99	196	129	203	131	186	214	107	201	133	218	144	196	206	110	212	117	181	146	1901	1191	1128	1167	1202	1167	-1.0783333333333	-4.02566666666667	-3.68033333333334	-4.73153333333332	-3.79666666666666	-3.63940000000003	-3.85516666666667	-3.68456666666668	-4.76633333333334	-4.93489999999999	-5.08489999999997	7.9421	-0.384533333333335	1.87023333333333	1.3226	0.179333333333333	0.644533333333334	-0.192466666666666	-0.0599333333333343	0.384333333333331	1.06283333333333	0.606	82.7468666666666	43.7509666666666	61.1039333333336	46.883566666667	58.2310333333334	46.4623666666663	53.5902333333331	60.151	33.8635333333327	56.4168999999997	42.0736999999997	215.772866666667	204.534166666666	233.643933333332	231.5104	188.736766666667	193.874733333334	7	78292418	78395162	7	78395163	78397265	Zm00001d019943	2
intergenic_rr_26751	7	78397266	78416594	0.200643264908718	0.185407583929837	-1.05283561643836	-2.62333333333333	-1.28220930232558	1.17936880733945				0	0	0	0	0	0	0	0	0	0	0	0	0	0	0	0	0	0	0	0	0	0	0	0				0	0	0	0	0	0	0	0	0	0	0	0	0	0	0	0	0	0	0	0	0	0	0	0	0	399	278	intergenic	19328	32	28	27	31	28	27	27	28	29	30	26	5	0	0	1	0	2	2	0	1	0	1	283	209	183	185	167	190	225	179	198	181	175	88	101	92	102	79	59	108	77	65	33	75	39	48	46	61	84	24	56	41	49	39	66	84	25	64	35	55	36	82	63	32	60	21	46	41	69	73	36	56	33	41	43	629	383	354	365	345	351	-1.73640317460316	-4.79469999999999	-3.67004358974362	-6.04205952380953	-4.67100000000001	-4.01897777777779	-4.08820710466005	-4.8311534798535	-4.18331304347825	-5.80465555555557	-3.44565912975914	1.43910714285714	0.424732683982684	0.690829487179487	0.1542	0.786216666666667	-0.449733333333333	-0.577153968253968	0.62335367965368	0.202772727272727	0.61898947368421	0.0158000000000009	32.4139214285714	4.57261428571437	12.1438568627452	13.8024412698412	21.4099365079366	17.8971272727274	-8.49542535505432	18.4318666666667	6.21734603174585	22.0406476190477	14.4520984848484	93.9661142857142	-3.97333333333319	9.81428860028842	2.48886233766257	12.5639599567099	8.32976666666673	7	78397266	78416594	7	78395163	78397265	Zm00001d019943	2
intergenic_rr_26751	7	78397266	78416594	0.200643264908718	0.185407583929837	-1.05283561643836	-2.62333333333333	-1.28220930232558	1.17936880733945				0	0	0	0	0	0	0	0	0	0	0	0	0	0	0	0	0	0	0	0	0	0	0	0				0	0	0	0	0	0	0	0	0	0	0	0	0	0	0	0	0	0	0	0	0	0	0	0	0	399	278	intergenic	19328	32	28	27	31	28	27	27	28	29	30	26	5	0	0	1	0	2	2	0	1	0	1	283	209	183	185	167	190	225	179	198	181	175	88	101	92	102	79	59	108	77	65	33	75	39	48	46	61	84	24	56	41	49	39	66	84	25	64	35	55	36	82	63	32	60	21	46	41	69	73	36	56	33	41	43	629	383	354	365	345	351	-1.73640317460316	-4.79469999999999	-3.67004358974362	-6.04205952380953	-4.67100000000001	-4.01897777777779	-4.08820710466005	-4.8311534798535	-4.18331304347825	-5.80465555555557	-3.44565912975914	1.43910714285714	0.424732683982684	0.690829487179487	0.1542	0.786216666666667	-0.449733333333333	-0.577153968253968	0.62335367965368	0.202772727272727	0.61898947368421	0.0158000000000009	32.4139214285714	4.57261428571437	12.1438568627452	13.8024412698412	21.4099365079366	17.8971272727274	-8.49542535505432	18.4318666666667	6.21734603174585	22.0406476190477	14.4520984848484	93.9661142857142	-3.97333333333319	9.81428860028842	2.48886233766257	12.5639599567099	8.32976666666673	7	78397266	78416594	7	78416595	78422185	Zm00001d019944	2
intergenic_rr_26752	7	78422186	78504046	0.421554078104288	0.323550126999832	2.13528156028369	2.63784615384615	2.13852402597403	2.23140686301				0	0	0	0	0	0	0	0	0	0	0	0	0	0	0	0	0	0	0	0	0	0	0	0				0	0	0	0	0	0	0	0	0	0	0	0	0	0	0	0	0	0	0	0	0	0	0	0	0	2274	1303	intergenic	81860	38	33	32	35	31	32	31	33	35	34	30	10	2	3	3	6	3	5	1	6	0	5	842	614	569	588	592	605	601	585	600	608	599	214	225	210	191	151	140	284	198	232	121	183	143	139	145	167	229	82	179	113	154	133	184	231	105	202	124	144	145	180	243	113	201	137	168	140	183	217	96	192	110	160	140	1415	1161	1057	1134	1182	1097	0.166266666666665	-3.39903333333333	-2.00973333333332	-3.59163333333334	-1.67770000000001	-2.3527	-2.29043333333332	-2.72343333333333	-4.25023333333334	-4.17843333333334	-1.77276666666667	4.3686	0.300133333333333	0.325133333333333	0.167333333333332	-1.3766	-0.151033333333333	-0.5629	0.8145	-1.4234	1.72353333333333	-0.786200000000001	-57.3610666666664	-43.4152999999999	-26.3747666666666	-39.1247666666669	-40.0576999999998	-46.5239666666664	-42.8019666666668	-39.9480666666666	-50.6015666666665	-46.2418666666664	-44.803966666667	310.139333333334	-59.5482333333334	-16.1710333333338	-57.1305	-59.6968000000006	-10.5809333333336	7	78422186	78504046	7	78416595	78422185	Zm00001d019944	2
intergenic_rr_26752	7	78422186	78504046	0.421554078104288	0.323550126999832	2.13528156028369	2.63784615384615	2.13852402597403	2.23140686301				0	0	0	0	0	0	0	0	0	0	0	0	0	0	0	0	0	0	0	0	0	0	0	0				0	0	0	0	0	0	0	0	0	0	0	0	0	0	0	0	0	0	0	0	0	0	0	0	0	2274	1303	intergenic	81860	38	33	32	35	31	32	31	33	35	34	30	10	2	3	3	6	3	5	1	6	0	5	842	614	569	588	592	605	601	585	600	608	599	214	225	210	191	151	140	284	198	232	121	183	143	139	145	167	229	82	179	113	154	133	184	231	105	202	124	144	145	180	243	113	201	137	168	140	183	217	96	192	110	160	140	1415	1161	1057	1134	1182	1097	0.166266666666665	-3.39903333333333	-2.00973333333332	-3.59163333333334	-1.67770000000001	-2.3527	-2.29043333333332	-2.72343333333333	-4.25023333333334	-4.17843333333334	-1.77276666666667	4.3686	0.300133333333333	0.325133333333333	0.167333333333332	-1.3766	-0.151033333333333	-0.5629	0.8145	-1.4234	1.72353333333333	-0.786200000000001	-57.3610666666664	-43.4152999999999	-26.3747666666666	-39.1247666666669	-40.0576999999998	-46.5239666666664	-42.8019666666668	-39.9480666666666	-50.6015666666665	-46.2418666666664	-44.803966666667	310.139333333334	-59.5482333333334	-16.1710333333338	-57.1305	-59.6968000000006	-10.5809333333336	7	78422186	78504046	7	78504047	78505887	Zm00001d019945	2
intergenic_rr_26753	7	78505888	78559529	0.432453098185251	0.345268682878279	5.15369230769231	6.598	5.34318518518519	4.25969958847737				0	0	0	0	0	0	0	0	0	0	0	0	0	0	0	0	0	0	0	0	0	0	0	0				0	0	0	0	0	0	0	0	0	0	0	0	0	0	0	0	0	0	0	0	0	0	0	0	0	1385	768	intergenic	53641	33	27	29	28	27	28	27	30	32	29	25	7	3	3	2	2	3	4	2	7	3	1	666	427	389	418	421	417	447	415	425	415	394	163	164	149	157	103	81	200	118	129	76	125	80	118	83	93	147	52	106	61	120	69	119	145	62	140	77	118	82	122	154	56	133	71	132	73	111	142	70	107	61	109	74	1017	729	648	743	740	673	0.568599999999996	-1.6788	-2.33093333333333	-1.89560000000003	-1.81903333333335	-3.10919999999999	-1.71746666666665	-3.10203333333332	-4.59953333333334	-3.12697142857143	-0.982033333333344	3.0901	-0.3991	-0.4491	-0.0273666666666659	0.268799999999999	-0.509166666666665	-0.796233333333334	0.0343333333333331	-2.457	-0.186633333333334	0.7582	-42.1024666666671	-7.39393333333334	3.2024666666664	-12.1664	-10.7317666666665	-15.5084333333335	-22.9548333333332	-11.2071333333334	-17.5332333333331	-10.5589666666667	-10.3606999999997	99.5039000000002	3.40389999999991	36.6327666666668	4.06893333333346	11.329266666667	31.3639333333335	7	78505888	78559529	7	78504047	78505887	Zm00001d019945	2
intergenic_rr_26753	7	78505888	78559529	0.432453098185251	0.345268682878279	5.15369230769231	6.598	5.34318518518519	4.25969958847737				0	0	0	0	0	0	0	0	0	0	0	0	0	0	0	0	0	0	0	0	0	0	0	0				0	0	0	0	0	0	0	0	0	0	0	0	0	0	0	0	0	0	0	0	0	0	0	0	0	1385	768	intergenic	53641	33	27	29	28	27	28	27	30	32	29	25	7	3	3	2	2	3	4	2	7	3	1	666	427	389	418	421	417	447	415	425	415	394	163	164	149	157	103	81	200	118	129	76	125	80	118	83	93	147	52	106	61	120	69	119	145	62	140	77	118	82	122	154	56	133	71	132	73	111	142	70	107	61	109	74	1017	729	648	743	740	673	0.568599999999996	-1.6788	-2.33093333333333	-1.89560000000003	-1.81903333333335	-3.10919999999999	-1.71746666666665	-3.10203333333332	-4.59953333333334	-3.12697142857143	-0.982033333333344	3.0901	-0.3991	-0.4491	-0.0273666666666659	0.268799999999999	-0.509166666666665	-0.796233333333334	0.0343333333333331	-2.457	-0.186633333333334	0.7582	-42.1024666666671	-7.39393333333334	3.2024666666664	-12.1664	-10.7317666666665	-15.5084333333335	-22.9548333333332	-11.2071333333334	-17.5332333333331	-10.5589666666667	-10.3606999999997	99.5039000000002	3.40389999999991	36.6327666666668	4.06893333333346	11.329266666667	31.3639333333335	7	78505888	78559529	7	78559530	78562275	Zm00001d019946	2
intergenic_rr_26754	7	78562276	78818455	0.388397788030349	0.292556909759413	1.38765621621622	1.34436666666667	1.30494564102564	2.0689070437759				0	0	0	0	0	0	0	0	0	0	0	0	0	0	0	0	0	0	0	0	0	0	0	0				0	0	0	0	0	0	0	0	0	0	0	0	0	0	0	0	0	0	0	0	0	0	0	0	2	4315	2597	intergenic	256179	49	38	37	39	36	37	35	37	40	39	36	15	7	11	7	8	10	7	7	9	5	8	1288	919	870	912	927	921	892	917	913	901	858	303	350	323	279	210	191	413	381	410	220	346	267	278	267	322	401	184	358	231	307	268	365	385	195	366	209	323	273	373	399	198	380	232	330	262	336	376	198	347	226	310	257	2069	2167	2071	2115	2172	2049	-3.81760000000001	-4.66686666666666	-3.30596666666669	-4.89706666666667	-2.90400000000003	-3.44356666666666	-2.7703666666667	-3.53106666666667	-6.51673333333334	-4.447	-3.63059999999998	7.1096	-0.314566666666663	-2.55053333333333	-0.702300000000003	-0.976233333333331	-1.30643333333333	-0.249233333333335	-0.00796666666665935	-0.792433333333326	0.75506666666667	-0.569366666666663	-89.2370333333338	-39.7276666666666	-29.491433333333	-52.5227666666666	-48.4385333333333	-57.9632666666659	-39.9430000000001	-44.0452333333332	-52.6555000000002	-37.1943999999999	-25.2998333333335	252.285266666666	-81.5588666666654	-50.1327333333336	-63.5328999999993	-109.407233333334	-10.3071333333328	7	78562276	78818455	7	78559530	78562275	Zm00001d019946	2
intergenic_rr_26754	7	78562276	78818455	0.388397788030349	0.292556909759413	1.38765621621622	1.34436666666667	1.30494564102564	2.0689070437759				0	0	0	0	0	0	0	0	0	0	0	0	0	0	0	0	0	0	0	0	0	0	0	0				0	0	0	0	0	0	0	0	0	0	0	0	0	0	0	0	0	0	0	0	0	0	0	0	2	4315	2597	intergenic	256179	49	38	37	39	36	37	35	37	40	39	36	15	7	11	7	8	10	7	7	9	5	8	1288	919	870	912	927	921	892	917	913	901	858	303	350	323	279	210	191	413	381	410	220	346	267	278	267	322	401	184	358	231	307	268	365	385	195	366	209	323	273	373	399	198	380	232	330	262	336	376	198	347	226	310	257	2069	2167	2071	2115	2172	2049	-3.81760000000001	-4.66686666666666	-3.30596666666669	-4.89706666666667	-2.90400000000003	-3.44356666666666	-2.7703666666667	-3.53106666666667	-6.51673333333334	-4.447	-3.63059999999998	7.1096	-0.314566666666663	-2.55053333333333	-0.702300000000003	-0.976233333333331	-1.30643333333333	-0.249233333333335	-0.00796666666665935	-0.792433333333326	0.75506666666667	-0.569366666666663	-89.2370333333338	-39.7276666666666	-29.491433333333	-52.5227666666666	-48.4385333333333	-57.9632666666659	-39.9430000000001	-44.0452333333332	-52.6555000000002	-37.1943999999999	-25.2998333333335	252.285266666666	-81.5588666666654	-50.1327333333336	-63.5328999999993	-109.407233333334	-10.3071333333328	7	78562276	78818455	7	78818456	78858726	Zm00001d019947	2
intergenic_rr_26755	7	78858727	79090234	0.376146836517685	0.271395153206677	1.12978149779736	1.33963846153846	1.32565421686747	1.42998478169605				0	0	0	0	0	0	0	0	0	0	0	0	0	0	0	0	0	0	0	0	0	0	0	0				0	0	0	0	0	0	0	0	0	0	0	0	0	0	0	0	0	0	0	0	0	0	0	0	0	3847	2264	intergenic	231507	47	35	36	38	33	33	33	34	38	36	34	16	10	5	3	6	9	6	5	10	8	8	1168	770	735	799	785	805	788	794	816	777	716	312	335	312	267	223	209	400	366	347	211	291	215	265	252	299	353	162	304	184	285	235	313	353	177	336	211	254	212	321	354	162	311	209	286	255	297	326	174	318	206	257	216	2058	1947	1822	1854	1896	1793	-3.99406666666663	-3.92916666666666	-3.48006666666666	-3.7197	-2.55886666666666	-2.35119999999998	-2.50496666666667	-2.31256666666665	-4.74630000000002	-4.38606666666665	-2.63843333333332	8.07103333333334	-0.565133333333334	0.774966666666663	2.87753333333334	0.00416666666667176	-1.7064	0.294133333333335	0.485666666666666	-1.8666	-0.718895238095239	-0.459699999999993	21.7648000000004	64.9293333333329	64.41	26.7373333333333	36.3712999999999	25.1592000000001	38.3613333333332	36.2189999999999	12.3924333333334	41.5875999999994	70.4705333333335	456.110533333334	76.740133333333	96.8784666666661	111.658766666666	105.361433333332	130.5934	7	78858727	79090234	7	78818456	78858726	Zm00001d019947	2
intergenic_rr_26755	7	78858727	79090234	0.376146836517685	0.271395153206677	1.12978149779736	1.33963846153846	1.32565421686747	1.42998478169605				0	0	0	0	0	0	0	0	0	0	0	0	0	0	0	0	0	0	0	0	0	0	0	0				0	0	0	0	0	0	0	0	0	0	0	0	0	0	0	0	0	0	0	0	0	0	0	0	0	3847	2264	intergenic	231507	47	35	36	38	33	33	33	34	38	36	34	16	10	5	3	6	9	6	5	10	8	8	1168	770	735	799	785	805	788	794	816	777	716	312	335	312	267	223	209	400	366	347	211	291	215	265	252	299	353	162	304	184	285	235	313	353	177	336	211	254	212	321	354	162	311	209	286	255	297	326	174	318	206	257	216	2058	1947	1822	1854	1896	1793	-3.99406666666663	-3.92916666666666	-3.48006666666666	-3.7197	-2.55886666666666	-2.35119999999998	-2.50496666666667	-2.31256666666665	-4.74630000000002	-4.38606666666665	-2.63843333333332	8.07103333333334	-0.565133333333334	0.774966666666663	2.87753333333334	0.00416666666667176	-1.7064	0.294133333333335	0.485666666666666	-1.8666	-0.718895238095239	-0.459699999999993	21.7648000000004	64.9293333333329	64.41	26.7373333333333	36.3712999999999	25.1592000000001	38.3613333333332	36.2189999999999	12.3924333333334	41.5875999999994	70.4705333333335	456.110533333334	76.740133333333	96.8784666666661	111.658766666666	105.361433333332	130.5934	7	78858727	79090234	7	79090235	79097992	Zm00001d019948	2
intergenic_rr_26756	7	79097993	79129505	0.493397113246333	0.389658280232033	2.245	3.44	2.245					0	0	0	0	0	0	0	0	0	0	0	0	0	0	0	0	0	0	0	0	0	0	0	0				0	0	0	0	0	0	0	0	0	0	0	0	0	0	0	0	0	0	0	0	0	0	0	0	0	742	412	intergenic	31512	23	23	22	24	22	23	23	25	23	24	23	4	2	0	1	1	3	2	1	2	0	0	372	257	223	270	260	230	273	270	278	249	254	64	87	103	93	60	40	107	58	74	36	71	51	50	37	50	81	28	53	39	59	43	55	78	28	74	42	59	38	65	87	17	60	33	67	29	46	77	39	61	31	49	37	554	377	353	374	357	339	1.07983333333333	-2.43686666666667	-1.26436666666667	-2.48016666666666	-1.20852380952381	-2.37563333333333	-2.15223333333333	-3.14819999999999	-2.49996666666666	-2.6864	-2.30366666666667	1.5055	-0.0512333333333348	0.689633333333333	0.0092333333333332	0.246666666666666	-0.811333333333334	-0.268999999999998	0.245533333333333	-0.175133333333333	0.922766666666667	0.8619	12.2966333333333	6.6146	22.2715666666666	-0.0512000000000512	-0.0460333333334688	21.2226666666666	-2.37933333333336	-0.550633333333281	-7.1692666666666	18.2014333333333	2.5512999999998	99.6005666666669	47.048733333333	61.2381000000001	55.4816999999998	57.268966666667	69.4025666666665	7	79097993	79129505	7	79090235	79097992	Zm00001d019948	2
intergenic_rr_26756	7	79097993	79129505	0.493397113246333	0.389658280232033	2.245	3.44	2.245					0	0	0	0	0	0	0	0	0	0	0	0	0	0	0	0	0	0	0	0	0	0	0	0				0	0	0	0	0	0	0	0	0	0	0	0	0	0	0	0	0	0	0	0	0	0	0	0	0	742	412	intergenic	31512	23	23	22	24	22	23	23	25	23	24	23	4	2	0	1	1	3	2	1	2	0	0	372	257	223	270	260	230	273	270	278	249	254	64	87	103	93	60	40	107	58	74	36	71	51	50	37	50	81	28	53	39	59	43	55	78	28	74	42	59	38	65	87	17	60	33	67	29	46	77	39	61	31	49	37	554	377	353	374	357	339	1.07983333333333	-2.43686666666667	-1.26436666666667	-2.48016666666666	-1.20852380952381	-2.37563333333333	-2.15223333333333	-3.14819999999999	-2.49996666666666	-2.6864	-2.30366666666667	1.5055	-0.0512333333333348	0.689633333333333	0.0092333333333332	0.246666666666666	-0.811333333333334	-0.268999999999998	0.245533333333333	-0.175133333333333	0.922766666666667	0.8619	12.2966333333333	6.6146	22.2715666666666	-0.0512000000000512	-0.0460333333334688	21.2226666666666	-2.37933333333336	-0.550633333333281	-7.1692666666666	18.2014333333333	2.5512999999998	99.6005666666669	47.048733333333	61.2381000000001	55.4816999999998	57.268966666667	69.4025666666665	7	79097993	79129505	7	79129506	79133811	Zm00001d019949	2
intergenic_rr_26757	7	79133812	79542480	0.410005531769142	0.29677989243863	0.784235054347826	1.81345384615385	0.973037037037037	0.929782082141054				0	0	0	0	0	0	0	0	0	0	0	0	0	0	0	0	0	0	0	0	0	0	0	0				0	0	0	0	0	0	0	0	0	0	0	0	0	0	0	0	0	0	0	0	0	0	0	0	0	6977	4887	intergenic	408668	42	35	32	35	34	34	33	34	37	33	33	28	10	13	5	9	15	10	7	15	8	12	1437	1078	1089	1089	1103	1115	1094	1103	1102	1101	1105	414	463	450	376	309	275	498	475	538	330	471	328	395	392	465	512	283	485	315	429	376	508	529	312	465	321	416	369	480	518	321	498	334	430	392	475	510	307	501	311	425	383	2785	2928	2865	2919	2972	2911	0.780033333333329	-2.29523333333335	-0.823933333333329	-2.18013333333334	-0.62563333333334	-1.36169999999998	-0.670633333333328	-1.53759999999999	-2.44873333333332	-1.4674333333333	-0.549	2.42066666666667	-1.60003333333334	-2.1687	1.74796666666667	-0.0793333333333308	-3.82106666666667	-2.14673333333333	-0.4931	-2.80696666666666	1.23783333333333	-0.998333333333337	-68.6247666666666	-30.5646000000013	-49.2541333333338	-26.2312666666669	-35.2784000000002	-51.4930666666671	-31.8658333333326	-36.8116333333333	-50.0355666666674	-28.6706666666667	-65.1883666666668	467.303800000001	-62.0674333333336	-25.8724333333335	-62.8808666666669	-100.048666666665	-31.4216666666671	7	79133812	79542480	7	79129506	79133811	Zm00001d019949	2
intergenic_rr_26757	7	79133812	79542480	0.410005531769142	0.29677989243863	0.784235054347826	1.81345384615385	0.973037037037037	0.929782082141054				0	0	0	0	0	0	0	0	0	0	0	0	0	0	0	0	0	0	0	0	0	0	0	0				0	0	0	0	0	0	0	0	0	0	0	0	0	0	0	0	0	0	0	0	0	0	0	0	0	6977	4887	intergenic	408668	42	35	32	35	34	34	33	34	37	33	33	28	10	13	5	9	15	10	7	15	8	12	1437	1078	1089	1089	1103	1115	1094	1103	1102	1101	1105	414	463	450	376	309	275	498	475	538	330	471	328	395	392	465	512	283	485	315	429	376	508	529	312	465	321	416	369	480	518	321	498	334	430	392	475	510	307	501	311	425	383	2785	2928	2865	2919	2972	2911	0.780033333333329	-2.29523333333335	-0.823933333333329	-2.18013333333334	-0.62563333333334	-1.36169999999998	-0.670633333333328	-1.53759999999999	-2.44873333333332	-1.4674333333333	-0.549	2.42066666666667	-1.60003333333334	-2.1687	1.74796666666667	-0.0793333333333308	-3.82106666666667	-2.14673333333333	-0.4931	-2.80696666666666	1.23783333333333	-0.998333333333337	-68.6247666666666	-30.5646000000013	-49.2541333333338	-26.2312666666669	-35.2784000000002	-51.4930666666671	-31.8658333333326	-36.8116333333333	-50.0355666666674	-28.6706666666667	-65.1883666666668	467.303800000001	-62.0674333333336	-25.8724333333335	-62.8808666666669	-100.048666666665	-31.4216666666671	7	79133812	79542480	7	79542481	79552728	Zm00001d019950	2
intergenic_rr_26758	7	79552729	79613297	0.381721086105215	0.268159594969314	3.46372272727273	-13	1.97904117647059	3.80277833001988				0	0	0	0	0	0	0	0	0	0	0	0	0	0	0	0	0	0	0	0	0	0	0	0				0	0	0	0	0	0	0	0	0	0	0	0	0	0	0	0	0	0	0	0	0	0	0	0	0	328	197	intergenic	60568	25	18	19	23	19	18	19	19	18	20	17	3	2	1	1	1	2	1	1	0	3	2	466	301	250	277	288	270	300	300	272	268	256	78	104	87	82	61	39	132	77	87	47	91	51	66	56	78	94	38	77	56	86	74	87	96	50	85	60	83	65	91	102	33	83	43	85	66	73	97	41	95	45	80	67	583	475	503	526	503	498	-2.28035555555554	-1.84286666666666	-2.49052380952381	-4.24930000000001	-2.8462893557423	-1.80218333333334	-2.71794848484847	-2.5871	-2.3086	-3.85375000000001	-1.97479166666667	1.6599	-0.635985714285714	-0.309176190476191	-0.051055555555556	-0.0999833333333332	-0.649533333333333	0.183614285714285	-0.238266666666667	0.4279	-1.0262	-0.7314	-98.7968547619049	-61.4059916666666	-38.0823500000002	-50.3140571428571	-51.8013682539683	-46.3518476190476	-65.0202373015872	-59.8791666666667	-48.5409285714284	-43.5259571428572	-41.4749476190476	-39.1944166666667	-85.8264190476189	-111.3553	-115.357377777778	-104.034043589743	-109.215133333333	7	79552729	79613297	7	79542481	79552728	Zm00001d019950	2
intergenic_rr_26758	7	79552729	79613297	0.381721086105215	0.268159594969314	3.46372272727273	-13	1.97904117647059	3.80277833001988				0	0	0	0	0	0	0	0	0	0	0	0	0	0	0	0	0	0	0	0	0	0	0	0				0	0	0	0	0	0	0	0	0	0	0	0	0	0	0	0	0	0	0	0	0	0	0	0	0	328	197	intergenic	60568	25	18	19	23	19	18	19	19	18	20	17	3	2	1	1	1	2	1	1	0	3	2	466	301	250	277	288	270	300	300	272	268	256	78	104	87	82	61	39	132	77	87	47	91	51	66	56	78	94	38	77	56	86	74	87	96	50	85	60	83	65	91	102	33	83	43	85	66	73	97	41	95	45	80	67	583	475	503	526	503	498	-2.28035555555554	-1.84286666666666	-2.49052380952381	-4.24930000000001	-2.8462893557423	-1.80218333333334	-2.71794848484847	-2.5871	-2.3086	-3.85375000000001	-1.97479166666667	1.6599	-0.635985714285714	-0.309176190476191	-0.051055555555556	-0.0999833333333332	-0.649533333333333	0.183614285714285	-0.238266666666667	0.4279	-1.0262	-0.7314	-98.7968547619049	-61.4059916666666	-38.0823500000002	-50.3140571428571	-51.8013682539683	-46.3518476190476	-65.0202373015872	-59.8791666666667	-48.5409285714284	-43.5259571428572	-41.4749476190476	-39.1944166666667	-85.8264190476189	-111.3553	-115.357377777778	-104.034043589743	-109.215133333333	7	79552729	79613297	7	79613298	79626000	Zm00001d019951	2
intergenic_rr_26759	7	79626001	79658215	0.198971345123913	0.129003047111079	0.68545		1.07218	1.33				0	0	0	0	0	0	0	0	0	0	0	0	0	0	0	0	0	0	0	0	0	0	0	0				0	0	0	0	0	0	0	0	0	0	0	0	0	0	0	0	0	0	0	0	0	0	0	0	0	194	130	intergenic	32214	17	15	15	16	15	15	16	17	14	14	14	1	1	0	0	0	0	1	3	2	1	0	387	237	210	219	213	218	236	226	232	218	203	77	85	83	90	63	45	124	50	59	32	52	36	46	38	54	64	27	51	38	50	51	65	73	33	56	27	44	45	66	75	23	63	35	44	42	47	63	28	75	25	50	47	567	313	335	343	348	335	4.63246666666667	1.55675714285714	1.47746428571428	1.2627	1.15605367965367	1.24301830274822	0.949228408141565	0.067269872872231	2.55539707602339	1.70780284043443	1.78284930384931	2.12140701754386	-0.114110693400167	0.51115890103811	0.235024603174603	0.44325101010101	0.523160317460317	-0.141119769119769	-1.04571428571429	-0.511587579087579	0.147911111111112	0.462362049062049	-67.9115285714288	-32.9758499999999	-23.0672380952381	-25.0961714285715	-24.8454476190476	-28.0822905901117	-38.1824936507936	-24.9172523809525	-36.0005533613445	-21.7614015290753	-17.2691738095237	91.0926162337662	-21.6897250000001	-36.8786893772896	-35.8231555555556	-40.135341025641	-33.8189964285716	7	79626001	79658215	7	79613298	79626000	Zm00001d019951	2
intergenic_rr_26759	7	79626001	79658215	0.198971345123913	0.129003047111079	0.68545		1.07218	1.33				0	0	0	0	0	0	0	0	0	0	0	0	0	0	0	0	0	0	0	0	0	0	0	0				0	0	0	0	0	0	0	0	0	0	0	0	0	0	0	0	0	0	0	0	0	0	0	0	0	194	130	intergenic	32214	17	15	15	16	15	15	16	17	14	14	14	1	1	0	0	0	0	1	3	2	1	0	387	237	210	219	213	218	236	226	232	218	203	77	85	83	90	63	45	124	50	59	32	52	36	46	38	54	64	27	51	38	50	51	65	73	33	56	27	44	45	66	75	23	63	35	44	42	47	63	28	75	25	50	47	567	313	335	343	348	335	4.63246666666667	1.55675714285714	1.47746428571428	1.2627	1.15605367965367	1.24301830274822	0.949228408141565	0.067269872872231	2.55539707602339	1.70780284043443	1.78284930384931	2.12140701754386	-0.114110693400167	0.51115890103811	0.235024603174603	0.44325101010101	0.523160317460317	-0.141119769119769	-1.04571428571429	-0.511587579087579	0.147911111111112	0.462362049062049	-67.9115285714288	-32.9758499999999	-23.0672380952381	-25.0961714285715	-24.8454476190476	-28.0822905901117	-38.1824936507936	-24.9172523809525	-36.0005533613445	-21.7614015290753	-17.2691738095237	91.0926162337662	-21.6897250000001	-36.8786893772896	-35.8231555555556	-40.135341025641	-33.8189964285716	7	79626001	79658215	7	79658216	79658778	Zm00001d019952	2
intergenic_rr_2676	1	169511245	169557994	0.258916245580937	0.196378771151566	1.52	-10.8	-1.09	4.82488372093023				0	0	0	0	0	0	0	0	0	0	0	0	0	0	0	0	0	0	0	0	0	0	0	0				0	0	0	0	0	0	0	0	0	0	0	0	0	0	0	0	0	0	0	0	0	0	0	0	0	571	326	intergenic	46749	17	5	5	5	8	6	6	5	7	7	6	7	1	2	1	1	4	1	3	1	1	2	423	347	318	351	355	331	367	329	347	364	313	168	245	187	135	124	115	214	84	93	48	103	71	100	61	98	119	51	112	78	110	63	98	122	45	94	56	99	81	92	108	30	119	57	107	57	95	136	44	109	68	95	87	1188	560	631	595	570	633	5.13705692640693	7.74733333333333	8.00836806526807	6.44815238095239	5.8063880952381	6.52484761904761	6.91916666666667	6.95676666666666	6.11229047619047	6.42754285714286	7.12618257575757	1.5624007936508	0.259146969696969	0.0146356345408973	0.0347	0.177057142857142	-1.35204285714286	0.133420707070707	-0.829887878787879	0.515533333333334	0.346852913752913	-0.114212380952381	-13.2546999999999	-37.8448020202023	-28.4678523809523	-38.1713666666667	-45.0670857142857	-37.8079333333332	-45.4432666666665	-32.6575380952378	-42.6809809523809	-48.3181492063492	-30.2590666666667	-50.1579666666669	-41.1842000000001	-86.5271404761907	-49.8804976190476	-48.5669158730161	-79.4514875350137	1	169511245	169557994	1	169510014	169511244	Zm00001d030964	2
intergenic_rr_2676	1	169511245	169557994	0.258916245580937	0.196378771151566	1.52	-10.8	-1.09	4.82488372093023				0	0	0	0	0	0	0	0	0	0	0	0	0	0	0	0	0	0	0	0	0	0	0	0				0	0	0	0	0	0	0	0	0	0	0	0	0	0	0	0	0	0	0	0	0	0	0	0	0	571	326	intergenic	46749	17	5	5	5	8	6	6	5	7	7	6	7	1	2	1	1	4	1	3	1	1	2	423	347	318	351	355	331	367	329	347	364	313	168	245	187	135	124	115	214	84	93	48	103	71	100	61	98	119	51	112	78	110	63	98	122	45	94	56	99	81	92	108	30	119	57	107	57	95	136	44	109	68	95	87	1188	560	631	595	570	633	5.13705692640693	7.74733333333333	8.00836806526807	6.44815238095239	5.8063880952381	6.52484761904761	6.91916666666667	6.95676666666666	6.11229047619047	6.42754285714286	7.12618257575757	1.5624007936508	0.259146969696969	0.0146356345408973	0.0347	0.177057142857142	-1.35204285714286	0.133420707070707	-0.829887878787879	0.515533333333334	0.346852913752913	-0.114212380952381	-13.2546999999999	-37.8448020202023	-28.4678523809523	-38.1713666666667	-45.0670857142857	-37.8079333333332	-45.4432666666665	-32.6575380952378	-42.6809809523809	-48.3181492063492	-30.2590666666667	-50.1579666666669	-41.1842000000001	-86.5271404761907	-49.8804976190476	-48.5669158730161	-79.4514875350137	1	169511245	169557994	1	169557995	169558465	Zm00001d030965	2
intergenic_rr_26760	7	79658779	79661288	0	0								0	0	0	0	0	0	0	0	0	0	0	0	0	0	0	0	0	0	0	0	0	0	0	0				0	0	0	0	0	0	0	0	0	0	0	0	0	0	0	0	0	0	0	0	0	0	0	0	0	0	0	intergenic	2509	0	0	0	0	0	0	0	0	0	0	0	0	0	0	0	0	0	0	0	0	0	0	0	0	0	0	0	0	0	0	0	0	0	0	0	0	0	0	0	0	0	0	0	0	0	0	0	0	0	0	0	0	0	0	0	0	0	0	0	0	0	0	0	0	0	0	0	0	0	0	0	0	0	0	0	0	0	0	0	0	0	1.79929170562831e-05	1.54695887405849e-05	1.28230871604713e-05	1.18347336610398e-05	1.41976228780564e-05	3.24443648059788e-05	8.23071006956834e-06	1.14375396576088e-05	1.63661690916176e-05	2.19759676275102e-05	1.79395849938743e-06	0.00272222222222222	0	0	0	0	0	0	0	0	0	0	1.10543950398344e-06	1.03613521564564e-06	2.38532306713272e-06	4.12007713161549e-06	0.0100007295719844	0	1.47221798526173e-06	6.69536465452475e-06	7.92184514532783e-06	3.87251147428452e-06	1.96659406630026e-06	0.00310502198094329	6.7260803766605e-07	7.13824716587016e-06	3.66140803458185e-06	1.95145749481644e-06	6.42625408899869e-06	7	79658779	79661288	7	79658216	79658778	Zm00001d019952	2
intergenic_rr_26760	7	79658779	79661288	0	0								0	0	0	0	0	0	0	0	0	0	0	0	0	0	0	0	0	0	0	0	0	0	0	0				0	0	0	0	0	0	0	0	0	0	0	0	0	0	0	0	0	0	0	0	0	0	0	0	0	0	0	intergenic	2509	0	0	0	0	0	0	0	0	0	0	0	0	0	0	0	0	0	0	0	0	0	0	0	0	0	0	0	0	0	0	0	0	0	0	0	0	0	0	0	0	0	0	0	0	0	0	0	0	0	0	0	0	0	0	0	0	0	0	0	0	0	0	0	0	0	0	0	0	0	0	0	0	0	0	0	0	0	0	0	0	0	1.79929170562831e-05	1.54695887405849e-05	1.28230871604713e-05	1.18347336610398e-05	1.41976228780564e-05	3.24443648059788e-05	8.23071006956834e-06	1.14375396576088e-05	1.63661690916176e-05	2.19759676275102e-05	1.79395849938743e-06	0.00272222222222222	0	0	0	0	0	0	0	0	0	0	1.10543950398344e-06	1.03613521564564e-06	2.38532306713272e-06	4.12007713161549e-06	0.0100007295719844	0	1.47221798526173e-06	6.69536465452475e-06	7.92184514532783e-06	3.87251147428452e-06	1.96659406630026e-06	0.00310502198094329	6.7260803766605e-07	7.13824716587016e-06	3.66140803458185e-06	1.95145749481644e-06	6.42625408899869e-06	7	79658779	79661288	7	79661289	79662168	Zm00001d019953	2
intergenic_rr_26761	7	79662169	79910358	0.252815250835759	0.236201714152694	0.587815	-3.02	0.438708196721311	-0.0920363460140538				0	0	0	0	0	0	0	0	0	0	0	0	0	0	0	0	0	0	0	0	0	0	0	0				0	0	0	0	0	0	0	0	0	0	0	0	0	0	0	0	0	0	0	0	0	0	0	0	0	6562	4489	intergenic	248189	51	39	39	38	38	37	35	36	43	39	38	15	7	5	8	7	3	7	6	14	7	7	1187	952	903	965	945	920	952	965	978	931	950	273	306	298	342	270	220	391	380	405	219	460	279	376	299	364	390	202	419	299	361	298	363	419	221	399	274	366	308	449	447	232	431	271	357	339	402	420	205	425	281	351	328	2100	2418	2333	2348	2523	2412	-4.67323333333336	-4.73356666666668	-4.4994	-4.47806666666666	-4.65113333333334	-3.86010000000002	-4.11913333333333	-3.75696666666667	-8.33156666666668	-5.72463333333334	-4.62423333333333	8.41673333333332	0.134833333333334	1.06026666666667	-0.4896	0.215499999999996	2.1241	0.106766666666663	0.54043333333333	-3.0031	0.184999999999997	0.197399999999998	28.6638333333331	-8.10419999999976	4.02886666666677	-21.2017666666675	-6.32843333333415	2.07713333333356	-20.2756666666666	-19.8824333333336	-30.8784000000007	-3.76319999999964	-23.8811	515.575866666667	-10.1670333333332	14.0606666666658	14.6406666666676	-27.7424333333324	25.7485333333325	7	79662169	79910358	7	79661289	79662168	Zm00001d019953	2
intergenic_rr_26761	7	79662169	79910358	0.252815250835759	0.236201714152694	0.587815	-3.02	0.438708196721311	-0.0920363460140538				0	0	0	0	0	0	0	0	0	0	0	0	0	0	0	0	0	0	0	0	0	0	0	0				0	0	0	0	0	0	0	0	0	0	0	0	0	0	0	0	0	0	0	0	0	0	0	0	0	6562	4489	intergenic	248189	51	39	39	38	38	37	35	36	43	39	38	15	7	5	8	7	3	7	6	14	7	7	1187	952	903	965	945	920	952	965	978	931	950	273	306	298	342	270	220	391	380	405	219	460	279	376	299	364	390	202	419	299	361	298	363	419	221	399	274	366	308	449	447	232	431	271	357	339	402	420	205	425	281	351	328	2100	2418	2333	2348	2523	2412	-4.67323333333336	-4.73356666666668	-4.4994	-4.47806666666666	-4.65113333333334	-3.86010000000002	-4.11913333333333	-3.75696666666667	-8.33156666666668	-5.72463333333334	-4.62423333333333	8.41673333333332	0.134833333333334	1.06026666666667	-0.4896	0.215499999999996	2.1241	0.106766666666663	0.54043333333333	-3.0031	0.184999999999997	0.197399999999998	28.6638333333331	-8.10419999999976	4.02886666666677	-21.2017666666675	-6.32843333333415	2.07713333333356	-20.2756666666666	-19.8824333333336	-30.8784000000007	-3.76319999999964	-23.8811	515.575866666667	-10.1670333333332	14.0606666666658	14.6406666666676	-27.7424333333324	25.7485333333325	7	79662169	79910358	7	79910359	79922761	Zm00001d019956	2
intergenic_rr_26762	7	79922762	80232184	0.256610976341569	0.239833689373744	1.12287937062937	2.948	1.44921140142518	1.27740832708177				0	0	0	0	0	0	0	0	0	0	0	0	0	0	0	0	0	0	0	0	0	0	0	0				0	0	0	0	0	0	0	0	0	0	0	0	0	0	0	0	0	0	0	0	0	0	0	0	3	5368	3614	intergenic	309422	49	39	40	37	41	39	36	36	39	36	36	20	7	8	7	7	7	9	6	14	14	9	1231	931	907	953	971	952	977	932	960	920	962	308	313	344	312	253	224	414	393	403	250	459	330	389	307	350	403	225	437	317	365	311	392	441	229	434	302	362	308	385	486	227	462	290	363	308	393	447	245	439	309	365	299	2168	2531	2407	2466	2519	2495	-1.53699999999998	-2.49950000000001	-3.16433333333332	-1.85720000000003	-4.19233333333333	-3.21336666666664	-1.57986666666668	-1.36023333333333	-3.39176666666664	-1.72966666666669	-1.74563333333331	4.83579999999999	0.177766666666665	-0.550933333333332	-0.108266666666665	-0.446066666666665	0.151866666666666	-1.14736666666667	0.115133333333334	-3.36343333333334	-3.7619	-0.755599999999999	-25.5639333333338	-15.5291333333337	-15.520133333334	-40.5927666666665	-46.0288999999996	-31.8435666666666	-49.1524666666667	-30.3956000000009	-47.3036666666668	-14.2783333333332	-43.2745666666664	315.6894	-119.247999999998	-49.7693999999992	-79.1603333333342	-130.955333333333	-93.0142666666675	7	79922762	80232184	7	79910359	79922761	Zm00001d019956	2
intergenic_rr_26762	7	79922762	80232184	0.256610976341569	0.239833689373744	1.12287937062937	2.948	1.44921140142518	1.27740832708177				0	0	0	0	0	0	0	0	0	0	0	0	0	0	0	0	0	0	0	0	0	0	0	0				0	0	0	0	0	0	0	0	0	0	0	0	0	0	0	0	0	0	0	0	0	0	0	0	3	5368	3614	intergenic	309422	49	39	40	37	41	39	36	36	39	36	36	20	7	8	7	7	7	9	6	14	14	9	1231	931	907	953	971	952	977	932	960	920	962	308	313	344	312	253	224	414	393	403	250	459	330	389	307	350	403	225	437	317	365	311	392	441	229	434	302	362	308	385	486	227	462	290	363	308	393	447	245	439	309	365	299	2168	2531	2407	2466	2519	2495	-1.53699999999998	-2.49950000000001	-3.16433333333332	-1.85720000000003	-4.19233333333333	-3.21336666666664	-1.57986666666668	-1.36023333333333	-3.39176666666664	-1.72966666666669	-1.74563333333331	4.83579999999999	0.177766666666665	-0.550933333333332	-0.108266666666665	-0.446066666666665	0.151866666666666	-1.14736666666667	0.115133333333334	-3.36343333333334	-3.7619	-0.755599999999999	-25.5639333333338	-15.5291333333337	-15.520133333334	-40.5927666666665	-46.0288999999996	-31.8435666666666	-49.1524666666667	-30.3956000000009	-47.3036666666668	-14.2783333333332	-43.2745666666664	315.6894	-119.247999999998	-49.7693999999992	-79.1603333333342	-130.955333333333	-93.0142666666675	7	79922762	80232184	7	80232185	80242102	Zm00001d019957	2
intergenic_rr_26763	7	80242103	80607082	0.343753278339173	0.211195736094158	-8.216	1.89	-2.051	-5.99498701298701				0	0	0	0	0	0	0	0	0	0	0	0	0	0	0	0	0	0	0	0	0	0	0	0				0	0	0	0	0	0	0	0	0	0	0	0	0	0	0	0	0	0	0	0	0	0	0	0	2	137	70	intergenic	364979	23	16	16	18	16	18	17	17	19	16	17	3	0	0	0	2	1	1	0	1	0	1	204	195	157	180	168	187	195	209	191	154	175	20	36	21	11	23	6	39	51	51	18	46	31	52	25	35	43	14	54	35	55	29	49	49	15	45	29	46	28	44	34	18	47	31	47	36	51	41	13	56	42	58	29	156	273	265	261	257	290	-3.00094761904763	-2.24750278056252	-1.96284775910364	-4.0281984126984	-2.39738419913419	-3.01138080808081	-3.0396880952381	-3.05743571428571	-3.16397916666667	-2.33991538461539	-2.60417915093037	3.29903817118554	0.480555555555556	0.586507936507936	0.416599346405229	-0.6076	0.258374509803922	0.272700000000001	0.390309523809524	0.00862727272727315	0.644569230769231	-0.0807498028510767	-0.644466666666659	-14.1809575757576	-2.0798999999999	-12.9087666666667	-0.820342857142862	-14.9271523809524	-10.8359333333333	-24.5419333333334	-15.53615	5.25496666666666	-6.51033333333322	194.685472648084	24.6761666666667	38.5285333333334	34.324680558835	32.6307901098903	23.4372103896101	7	80242103	80607082	7	80232185	80242102	Zm00001d019957	2
intergenic_rr_26763	7	80242103	80607082	0.343753278339173	0.211195736094158	-8.216	1.89	-2.051	-5.99498701298701				0	0	0	0	0	0	0	0	0	0	0	0	0	0	0	0	0	0	0	0	0	0	0	0				0	0	0	0	0	0	0	0	0	0	0	0	0	0	0	0	0	0	0	0	0	0	0	0	2	137	70	intergenic	364979	23	16	16	18	16	18	17	17	19	16	17	3	0	0	0	2	1	1	0	1	0	1	204	195	157	180	168	187	195	209	191	154	175	20	36	21	11	23	6	39	51	51	18	46	31	52	25	35	43	14	54	35	55	29	49	49	15	45	29	46	28	44	34	18	47	31	47	36	51	41	13	56	42	58	29	156	273	265	261	257	290	-3.00094761904763	-2.24750278056252	-1.96284775910364	-4.0281984126984	-2.39738419913419	-3.01138080808081	-3.0396880952381	-3.05743571428571	-3.16397916666667	-2.33991538461539	-2.60417915093037	3.29903817118554	0.480555555555556	0.586507936507936	0.416599346405229	-0.6076	0.258374509803922	0.272700000000001	0.390309523809524	0.00862727272727315	0.644569230769231	-0.0807498028510767	-0.644466666666659	-14.1809575757576	-2.0798999999999	-12.9087666666667	-0.820342857142862	-14.9271523809524	-10.8359333333333	-24.5419333333334	-15.53615	5.25496666666666	-6.51033333333322	194.685472648084	24.6761666666667	38.5285333333334	34.324680558835	32.6307901098903	23.4372103896101	7	80242103	80607082	7	80607083	80609117	Zm00001d019960	2
intergenic_rr_26764	7	80609118	80640165	0.1268196720552	0.0388628575648954								0	0	0	0	0	0	0	0	0	0	0	0	0	0	0	0	0	0	0	0	0	0	0	0				0	0	0	0	0	0	0	0	0	0	0	0	0	0	0	0	0	0	0	0	0	0	0	0	0	11	4	intergenic	31047	3	3	2	2	2	2	2	2	3	3	2	0	0	0	1	0	0	0	0	0	0	0	38	31	34	32	21	23	23	31	34	22	29	0	3	6	1	0	0	1	5	2	4	3	6	5	6	3	1	0	7	2	6	1	3	3	2	4	6	0	1	4	1	4	2	1	2	4	8	10	2	5	2	4	3	11	31	20	19	18	34	2.91500060690217	1.79872833038173	2.36455272565361	2.41951523397658	2.69099105302678	2.32535156934277	2.25780189808912	2.12908108105363	2.00510022759503	1.92155683352044	2.3180866386321	0.622439515892515	0.0443647026562638	0.141688181466052	-0.490362531828665	0.0173953849996652	0.0250700866902711	0.0293433371916467	0.102219129354407	0.109956459712238	0.0930895832134243	0.0812088766350689	2.35668932838364	-0.44678504801557	-4.60017005700806	-3.01561758337758	1.93031559875928	1.42171588968037	3.56214045577413	-3.5496860212209	-5.11301871670201	3.29403926090744	-2.08930614664787	35.7717754381955	2.37842990178802	9.88420579642495	9.87688411715811	11.6971079823925	1.15417281062614	7	80609118	80640165	7	80607083	80609117	Zm00001d019960	2
intergenic_rr_26764	7	80609118	80640165	0.1268196720552	0.0388628575648954								0	0	0	0	0	0	0	0	0	0	0	0	0	0	0	0	0	0	0	0	0	0	0	0				0	0	0	0	0	0	0	0	0	0	0	0	0	0	0	0	0	0	0	0	0	0	0	0	0	11	4	intergenic	31047	3	3	2	2	2	2	2	2	3	3	2	0	0	0	1	0	0	0	0	0	0	0	38	31	34	32	21	23	23	31	34	22	29	0	3	6	1	0	0	1	5	2	4	3	6	5	6	3	1	0	7	2	6	1	3	3	2	4	6	0	1	4	1	4	2	1	2	4	8	10	2	5	2	4	3	11	31	20	19	18	34	2.91500060690217	1.79872833038173	2.36455272565361	2.41951523397658	2.69099105302678	2.32535156934277	2.25780189808912	2.12908108105363	2.00510022759503	1.92155683352044	2.3180866386321	0.622439515892515	0.0443647026562638	0.141688181466052	-0.490362531828665	0.0173953849996652	0.0250700866902711	0.0293433371916467	0.102219129354407	0.109956459712238	0.0930895832134243	0.0812088766350689	2.35668932838364	-0.44678504801557	-4.60017005700806	-3.01561758337758	1.93031559875928	1.42171588968037	3.56214045577413	-3.5496860212209	-5.11301871670201	3.29403926090744	-2.08930614664787	35.7717754381955	2.37842990178802	9.88420579642495	9.87688411715811	11.6971079823925	1.15417281062614	7	80609118	80640165	7	80640166	80656679	Zm00001d019961	2
intergenic_rr_26765	7	80656680	80964992	0.55569954248777	0.475505039267377								0	0	0	0	0	0	0	0	0	0	0	0	0	0	0	0	0	0	0	0	0	0	0	0				0	0	0	0	0	0	0	0	0	0	0	0	0	0	0	0	0	0	0	0	0	0	0	0	0	752	604	intergenic	308312	27	18	20	21	21	19	20	23	20	20	20	6	0	2	0	3	1	1	1	1	2	3	383	238	235	230	222	217	219	241	207	233	228	58	70	76	50	62	18	86	65	66	20	62	48	57	35	47	79	30	69	46	57	45	65	68	26	80	32	48	54	61	83	25	72	36	48	50	59	69	28	69	41	44	49	420	353	373	373	375	359	2.26199999999999	1.42373333333332	1.31640000000002	1.1276	0.525599999999987	1.78263333333334	0.470133333333312	-0.687133333333325	0.852700000000002	0.575633333333339	0.875933333333339	1.43073333333333	0.971233333333333	0.0678666666666676	0.7702	-0.548700000000001	-0.1077	0.197433333333334	0.249266666666665	0.34846862745098	-0.196566666666667	-0.712133333333334	29.1180666666668	28.4608666666666	36.3954999999999	38.7363333333332	28.3741	45.0412666666667	46.9977333333334	34.5039999999999	43.3486333333334	29.5090000000001	34.6014	182.243566666666	71.7658999999999	46.3085	56.9403666666668	58.7586666666667	81.3955333333332	7	80656680	80964992	7	80640166	80656679	Zm00001d019961	2
intergenic_rr_26765	7	80656680	80964992	0.55569954248777	0.475505039267377								0	0	0	0	0	0	0	0	0	0	0	0	0	0	0	0	0	0	0	0	0	0	0	0				0	0	0	0	0	0	0	0	0	0	0	0	0	0	0	0	0	0	0	0	0	0	0	0	0	752	604	intergenic	308312	27	18	20	21	21	19	20	23	20	20	20	6	0	2	0	3	1	1	1	1	2	3	383	238	235	230	222	217	219	241	207	233	228	58	70	76	50	62	18	86	65	66	20	62	48	57	35	47	79	30	69	46	57	45	65	68	26	80	32	48	54	61	83	25	72	36	48	50	59	69	28	69	41	44	49	420	353	373	373	375	359	2.26199999999999	1.42373333333332	1.31640000000002	1.1276	0.525599999999987	1.78263333333334	0.470133333333312	-0.687133333333325	0.852700000000002	0.575633333333339	0.875933333333339	1.43073333333333	0.971233333333333	0.0678666666666676	0.7702	-0.548700000000001	-0.1077	0.197433333333334	0.249266666666665	0.34846862745098	-0.196566666666667	-0.712133333333334	29.1180666666668	28.4608666666666	36.3954999999999	38.7363333333332	28.3741	45.0412666666667	46.9977333333334	34.5039999999999	43.3486333333334	29.5090000000001	34.6014	182.243566666666	71.7658999999999	46.3085	56.9403666666668	58.7586666666667	81.3955333333332	7	80656680	80964992	7	80964993	80976965	Zm00001d019966	2
intergenic_rr_26766	7	80976966	81037495	0.484333894329116	0.353550685895112	3.02541666666667	7.12	-1.05925925925926	3.77451217228464				0	0	0	0	0	0	0	0	0	0	0	0	0	0	0	0	0	0	0	0	0	0	0	0				0	0	0	0	0	0	0	0	0	0	0	0	0	0	0	0	0	0	0	0	0	0	0	0	0	791	591	intergenic	60529	35	28	29	29	31	30	28	29	28	28	32	9	0	0	0	4	0	1	1	1	2	2	558	299	277	300	270	309	310	314	286	296	289	94	101	108	84	98	43	104	109	93	66	102	64	76	64	70	76	53	88	55	91	68	95	86	50	96	51	72	70	98	102	54	105	65	80	73	81	76	54	98	55	73	63	632	574	501	520	577	500	-2.74160952380951	-4.02326666666668	-4.56959999999999	-3.77970000000001	-4.95553333333335	-4.54683333333335	-4.02253333333334	-4.13583333333333	-3.73076666666668	-3.96356666666667	-5.12556666666666	0.944466666666672	1.0174	1.047	0.6208	-1.12103333333333	0.9355	0.449066666666666	0.252	0.468099999999999	0.0274857142857154	0.0202999999999993	-26.5499000000001	14.997766666667	23.0956666666668	18.9623666666666	28.6814000000002	11.5645333333333	9.50275238095247	2.72860000000009	11.4886333333336	11.7805666666666	14.7350333333334	271.120033333333	-2.02886666666666	45.2532666666667	28.5861999999997	11.6793999999999	38.3815000000003	7	80976966	81037495	7	80964993	80976965	Zm00001d019966	2
intergenic_rr_26766	7	80976966	81037495	0.484333894329116	0.353550685895112	3.02541666666667	7.12	-1.05925925925926	3.77451217228464				0	0	0	0	0	0	0	0	0	0	0	0	0	0	0	0	0	0	0	0	0	0	0	0				0	0	0	0	0	0	0	0	0	0	0	0	0	0	0	0	0	0	0	0	0	0	0	0	0	791	591	intergenic	60529	35	28	29	29	31	30	28	29	28	28	32	9	0	0	0	4	0	1	1	1	2	2	558	299	277	300	270	309	310	314	286	296	289	94	101	108	84	98	43	104	109	93	66	102	64	76	64	70	76	53	88	55	91	68	95	86	50	96	51	72	70	98	102	54	105	65	80	73	81	76	54	98	55	73	63	632	574	501	520	577	500	-2.74160952380951	-4.02326666666668	-4.56959999999999	-3.77970000000001	-4.95553333333335	-4.54683333333335	-4.02253333333334	-4.13583333333333	-3.73076666666668	-3.96356666666667	-5.12556666666666	0.944466666666672	1.0174	1.047	0.6208	-1.12103333333333	0.9355	0.449066666666666	0.252	0.468099999999999	0.0274857142857154	0.0202999999999993	-26.5499000000001	14.997766666667	23.0956666666668	18.9623666666666	28.6814000000002	11.5645333333333	9.50275238095247	2.72860000000009	11.4886333333336	11.7805666666666	14.7350333333334	271.120033333333	-2.02886666666666	45.2532666666667	28.5861999999997	11.6793999999999	38.3815000000003	7	80976966	81037495	7	81037496	81041060	Zm00001d019967	2
intergenic_rr_26767	7	81041061	81047309	0.428077356558467	0.309558088946184	0.781333333333333	4.91	1.92857142857143	0.583299663299663				0	0	0	0	0	0	0	0	0	0	0	0	0	0	0	0	0	0	0	0	0	0	0	0				0	0	0	0	0	0	0	0	0	0	0	0	0	0	0	0	0	0	0	0	0	0	0	0	0	154	107	intergenic	6248	24	15	16	16	15	18	14	17	17	15	15	3	0	0	0	0	0	1	0	0	0	0	184	100	119	127	104	109	129	134	124	118	110	44	37	59	20	28	9	51	42	43	12	35	28	29	28	29	34	12	38	21	32	31	37	35	18	38	22	28	30	35	36	15	40	13	26	20	30	39	14	42	26	23	25	248	217	197	208	185	199	-6.02238432485389	-3.45911870938099	-3.64632249049615	-4.09162052262609	-3.7024679177909	-5.59349794464795	-3.26560418651525	-4.6208618843958	-4.45537123609264	-3.81049754672065	-3.80949913569282	-0.0955337301587296	0.111532328042328	0.22544813683049	0.146641004274463	0.129158913308913	0.124068092691622	-0.366371758160682	0.0945442831678126	0.217927667473192	0.146539652014652	0.117480523643024	-28.7532781973461	-10.7434383635744	-23.3941827586207	-29.1076166330382	-14.3879947368421	-16.0284144421661	-29.8480113811655	-34.1932871954133	-24.9692449149831	-19.6956765010352	-17.7807192955507	25.3803773045796	-50.4236674267254	-37.0429024549186	-42.5503424908424	-28.5236247234247	-40.8041219124192	7	81041061	81047309	7	81037496	81041060	Zm00001d019967	2
intergenic_rr_26767	7	81041061	81047309	0.428077356558467	0.309558088946184	0.781333333333333	4.91	1.92857142857143	0.583299663299663				0	0	0	0	0	0	0	0	0	0	0	0	0	0	0	0	0	0	0	0	0	0	0	0				0	0	0	0	0	0	0	0	0	0	0	0	0	0	0	0	0	0	0	0	0	0	0	0	0	154	107	intergenic	6248	24	15	16	16	15	18	14	17	17	15	15	3	0	0	0	0	0	1	0	0	0	0	184	100	119	127	104	109	129	134	124	118	110	44	37	59	20	28	9	51	42	43	12	35	28	29	28	29	34	12	38	21	32	31	37	35	18	38	22	28	30	35	36	15	40	13	26	20	30	39	14	42	26	23	25	248	217	197	208	185	199	-6.02238432485389	-3.45911870938099	-3.64632249049615	-4.09162052262609	-3.7024679177909	-5.59349794464795	-3.26560418651525	-4.6208618843958	-4.45537123609264	-3.81049754672065	-3.80949913569282	-0.0955337301587296	0.111532328042328	0.22544813683049	0.146641004274463	0.129158913308913	0.124068092691622	-0.366371758160682	0.0945442831678126	0.217927667473192	0.146539652014652	0.117480523643024	-28.7532781973461	-10.7434383635744	-23.3941827586207	-29.1076166330382	-14.3879947368421	-16.0284144421661	-29.8480113811655	-34.1932871954133	-24.9692449149831	-19.6956765010352	-17.7807192955507	25.3803773045796	-50.4236674267254	-37.0429024549186	-42.5503424908424	-28.5236247234247	-40.8041219124192	7	81041061	81047309	7	81047310	81060369	Zm00001d019968	2
intergenic_rr_26768	7	81060370	81148273	0.457584015667702	0.344810617641358	2.97212698412698	3.68	3.78181818181818	2.42393609467456				0	0	0	0	0	0	0	0	0	0	0	0	0	0	0	0	0	0	0	0	0	0	0	0				0	0	0	0	0	0	0	0	0	0	0	0	0	0	0	0	0	0	0	0	0	0	0	0	0	1504	1071	intergenic	87903	36	29	26	27	30	29	29	28	28	28	30	8	2	3	2	5	0	2	2	1	3	6	663	540	496	516	495	498	536	504	524	492	518	141	156	142	125	137	71	174	170	148	85	174	117	131	123	134	181	78	164	89	144	110	147	163	93	163	105	138	115	153	183	85	169	102	129	115	158	173	87	176	108	127	96	946	948	898	923	936	925	-0.7714	-2.26316666666667	-0.74809999999999	-0.924366666666653	-2.73720000000002	-2.54559999999999	-2.35869999999998	-2.31613333333334	-1.65353333333332	-1.93399999999999	-2.90433333333334	3.0052	0.2048	-0.0554666666666668	0.209233333333332	-1.23383333333333	1.6138	0.344666666666666	0.179633333333335	0.988766666666667	0.245300000000002	-1.69113333333334	0.832799999999793	-48.5414666666666	-20.7677666666665	-39.8722333333333	-26.6985666666668	-33.4333333333335	-48.5520000000001	-27.3393333333332	-34.6293000000001	-19.2090000000006	-36.8335333333334	270.657266666667	-46.5924666666672	-17.2496333333336	-28.530866666667	-42.2795999999998	-32.713433333333	7	81060370	81148273	7	81047310	81060369	Zm00001d019968	2
intergenic_rr_26768	7	81060370	81148273	0.457584015667702	0.344810617641358	2.97212698412698	3.68	3.78181818181818	2.42393609467456				0	0	0	0	0	0	0	0	0	0	0	0	0	0	0	0	0	0	0	0	0	0	0	0				0	0	0	0	0	0	0	0	0	0	0	0	0	0	0	0	0	0	0	0	0	0	0	0	0	1504	1071	intergenic	87903	36	29	26	27	30	29	29	28	28	28	30	8	2	3	2	5	0	2	2	1	3	6	663	540	496	516	495	498	536	504	524	492	518	141	156	142	125	137	71	174	170	148	85	174	117	131	123	134	181	78	164	89	144	110	147	163	93	163	105	138	115	153	183	85	169	102	129	115	158	173	87	176	108	127	96	946	948	898	923	936	925	-0.7714	-2.26316666666667	-0.74809999999999	-0.924366666666653	-2.73720000000002	-2.54559999999999	-2.35869999999998	-2.31613333333334	-1.65353333333332	-1.93399999999999	-2.90433333333334	3.0052	0.2048	-0.0554666666666668	0.209233333333332	-1.23383333333333	1.6138	0.344666666666666	0.179633333333335	0.988766666666667	0.245300000000002	-1.69113333333334	0.832799999999793	-48.5414666666666	-20.7677666666665	-39.8722333333333	-26.6985666666668	-33.4333333333335	-48.5520000000001	-27.3393333333332	-34.6293000000001	-19.2090000000006	-36.8335333333334	270.657266666667	-46.5924666666672	-17.2496333333336	-28.530866666667	-42.2795999999998	-32.713433333333	7	81060370	81148273	7	81148274	81152604	Zm00001d019971	2
intergenic_rr_26769	7	81152605	81480574	0.423404725045721	0.366125643683691	0.724403169014085	6.86	1.87007913669065	0.0688644944575076				0	0	0	0	0	0	0	0	0	0	0	0	0	0	0	0	0	0	0	0	0	0	0	0				0	0	0	0	0	0	0	0	0	0	0	0	0	0	0	0	0	0	0	0	0	0	0	0	0	4243	2989	intergenic	327969	36	27	27	29	27	29	27	28	30	31	27	32	6	4	2	3	2	3	5	3	6	4	1006	740	685	714	695	718	692	717	679	656	696	236	278	240	197	219	100	247	260	238	129	251	172	226	184	223	269	123	231	145	252	183	276	259	154	257	151	245	184	251	266	148	251	149	255	172	241	264	158	276	168	236	162	1517	1460	1425	1524	1490	1505	0.758299999999977	-0.776066666666669	0.379033333333336	-0.356000000000002	0.0931999999999888	-1.14066666666666	-0.314766666666664	-0.130599999999998	-0.951200000000018	-2.55603333333333	-0.274833333333344	-2.84550000000001	0.326366666666663	0.958800000000003	2.4577	1.74646666666667	2.92583333333333	1.58653333333333	0.691133333333335	2.15996666666667	0.998866666666663	1.55933333333333	82.0158000000006	70.4624666666671	90.1172666666668	72.8267333333331	85.9501999999995	82.1597666666668	93.6678999999998	70.5054999999995	96.5331333333335	101.7744	83.1491999999999	477.304266666667	358.892866666667	385.337533333333	370.235766666666	385.148533333334	311.209533333334	7	81152605	81480574	7	81148274	81152604	Zm00001d019971	2
intergenic_rr_26769	7	81152605	81480574	0.423404725045721	0.366125643683691	0.724403169014085	6.86	1.87007913669065	0.0688644944575076				0	0	0	0	0	0	0	0	0	0	0	0	0	0	0	0	0	0	0	0	0	0	0	0				0	0	0	0	0	0	0	0	0	0	0	0	0	0	0	0	0	0	0	0	0	0	0	0	0	4243	2989	intergenic	327969	36	27	27	29	27	29	27	28	30	31	27	32	6	4	2	3	2	3	5	3	6	4	1006	740	685	714	695	718	692	717	679	656	696	236	278	240	197	219	100	247	260	238	129	251	172	226	184	223	269	123	231	145	252	183	276	259	154	257	151	245	184	251	266	148	251	149	255	172	241	264	158	276	168	236	162	1517	1460	1425	1524	1490	1505	0.758299999999977	-0.776066666666669	0.379033333333336	-0.356000000000002	0.0931999999999888	-1.14066666666666	-0.314766666666664	-0.130599999999998	-0.951200000000018	-2.55603333333333	-0.274833333333344	-2.84550000000001	0.326366666666663	0.958800000000003	2.4577	1.74646666666667	2.92583333333333	1.58653333333333	0.691133333333335	2.15996666666667	0.998866666666663	1.55933333333333	82.0158000000006	70.4624666666671	90.1172666666668	72.8267333333331	85.9501999999995	82.1597666666668	93.6678999999998	70.5054999999995	96.5331333333335	101.7744	83.1491999999999	477.304266666667	358.892866666667	385.337533333333	370.235766666666	385.148533333334	311.209533333334	7	81152605	81480574	7	81480575	81483455	Zm00001d019976	2
intergenic_rr_2677	1	169558466	169596825	0.199983044698614	0.136266177284774	5.332	5.815	4.46890909090909	4.59106748466258				0	0	0	0	0	0	0	0	0	0	0	0	0	0	0	0	0	0	0	0	0	0	0	0				0	0	0	0	0	0	0	0	0	0	0	0	0	0	0	0	0	0	0	0	0	0	0	0	0	330	179	intergenic	38359	15	6	6	8	7	5	6	6	7	6	6	11	0	3	0	2	3	1	0	2	1	0	530	315	290	279	311	281	304	291	284	282	257	118	173	223	128	94	116	164	70	87	36	91	51	81	54	82	98	42	78	61	79	59	71	88	45	71	35	68	71	70	85	37	85	49	63	59	90	99	46	74	57	79	65	1016	470	499	449	448	509	3.69563333333333	4.94536751026751	5.15995881895881	4.01530215053762	4.73060303030304	4.92211363636363	5.19176795426796	5.17837575757576	4.86634611528822	4.75175079365078	4.69278888888889	-1.48602748538011	0.589114285714286	-0.836030952380952	0.695275396825397	-0.52494304029304	-0.805	0.118857142857143	0.620080952380953	-0.121905194805195	0.300299999999999	0.667168253968254	-61.6893333333332	-18.5798333333333	-14.6278617604618	-4.37089523809539	-22.4037499999999	-9.53936060606048	-16.7997777777779	-14.4125796536798	-15.9226238095238	-2.5366555555554	-1.10855277777776	-23.5795390476187	-11.7234525641026	-28.4887666666668	-0.912594871794852	3.82603333333299	-29.6460333333335	1	169558466	169596825	1	169557995	169558465	Zm00001d030965	2
intergenic_rr_2677	1	169558466	169596825	0.199983044698614	0.136266177284774	5.332	5.815	4.46890909090909	4.59106748466258				0	0	0	0	0	0	0	0	0	0	0	0	0	0	0	0	0	0	0	0	0	0	0	0				0	0	0	0	0	0	0	0	0	0	0	0	0	0	0	0	0	0	0	0	0	0	0	0	0	330	179	intergenic	38359	15	6	6	8	7	5	6	6	7	6	6	11	0	3	0	2	3	1	0	2	1	0	530	315	290	279	311	281	304	291	284	282	257	118	173	223	128	94	116	164	70	87	36	91	51	81	54	82	98	42	78	61	79	59	71	88	45	71	35	68	71	70	85	37	85	49	63	59	90	99	46	74	57	79	65	1016	470	499	449	448	509	3.69563333333333	4.94536751026751	5.15995881895881	4.01530215053762	4.73060303030304	4.92211363636363	5.19176795426796	5.17837575757576	4.86634611528822	4.75175079365078	4.69278888888889	-1.48602748538011	0.589114285714286	-0.836030952380952	0.695275396825397	-0.52494304029304	-0.805	0.118857142857143	0.620080952380953	-0.121905194805195	0.300299999999999	0.667168253968254	-61.6893333333332	-18.5798333333333	-14.6278617604618	-4.37089523809539	-22.4037499999999	-9.53936060606048	-16.7997777777779	-14.4125796536798	-15.9226238095238	-2.5366555555554	-1.10855277777776	-23.5795390476187	-11.7234525641026	-28.4887666666668	-0.912594871794852	3.82603333333299	-29.6460333333335	1	169558466	169596825	1	169596826	169609280	Zm00001d030967	2
intergenic_rr_26770	7	81483456	81484381	0.286966707069872	0.201659566371622								0	0	0	0	0	0	0	0	0	0	0	0	0	0	0	0	0	0	0	0	0	0	0	0				0	0	0	0	0	0	0	0	0	0	0	0	0	0	0	0	0	0	0	0	0	0	0	0	0	16	13	intergenic	925	2	2	1	1	1	1	1	1	0	1	0	0	1	0	0	0	0	0	0	0	0	0	16	0	2	1	1	2	1	2	0	1	3	26	52	46	41	40	28	56	3	3	1	1	0	0	2	1	0	1	0	0	3	0	1	1	0	0	3	0	0	2	3	2	1	0	0	1	2	3	3	1	0	0	2	289	10	5	5	9	11	3.54949435346591	1.78351372665846	2.36657717308668	2.25653472587481	2.06253851124697	2.09889909055748	2.25196532753875	2.01878963250797	2.79949210830006	1.86289486195175	2.52709778359296	1.03336454577878	-0.588555270069744	0.0153894739128093	0.0172471323676743	0.0116479907403165	0.0241378239252617	0.0256484289853434	0.0959134210035555	0.149983704846289	0.0923849877370615	0.0130856837395403	14.7688562129417	12.5712125755174	10.1924416341835	10.3024334995438	10.6611046781535	10.9979929465391	11.4757407228459	9.79679441926041	10.7170876476905	12.193781932045	11.2172725800634	-108.633845934885	13.9090221951756	14.6171435188147	17.9116729498834	12.8627328486097	12.7757559470552	7	81483456	81484381	7	81480575	81483455	Zm00001d019976	2
intergenic_rr_26770	7	81483456	81484381	0.286966707069872	0.201659566371622								0	0	0	0	0	0	0	0	0	0	0	0	0	0	0	0	0	0	0	0	0	0	0	0				0	0	0	0	0	0	0	0	0	0	0	0	0	0	0	0	0	0	0	0	0	0	0	0	0	16	13	intergenic	925	2	2	1	1	1	1	1	1	0	1	0	0	1	0	0	0	0	0	0	0	0	0	16	0	2	1	1	2	1	2	0	1	3	26	52	46	41	40	28	56	3	3	1	1	0	0	2	1	0	1	0	0	3	0	1	1	0	0	3	0	0	2	3	2	1	0	0	1	2	3	3	1	0	0	2	289	10	5	5	9	11	3.54949435346591	1.78351372665846	2.36657717308668	2.25653472587481	2.06253851124697	2.09889909055748	2.25196532753875	2.01878963250797	2.79949210830006	1.86289486195175	2.52709778359296	1.03336454577878	-0.588555270069744	0.0153894739128093	0.0172471323676743	0.0116479907403165	0.0241378239252617	0.0256484289853434	0.0959134210035555	0.149983704846289	0.0923849877370615	0.0130856837395403	14.7688562129417	12.5712125755174	10.1924416341835	10.3024334995438	10.6611046781535	10.9979929465391	11.4757407228459	9.79679441926041	10.7170876476905	12.193781932045	11.2172725800634	-108.633845934885	13.9090221951756	14.6171435188147	17.9116729498834	12.8627328486097	12.7757559470552	7	81483456	81484381	7	81484382	81485008	Zm00001d019977	2
intergenic_rr_26771	7	81485009	81486382	0.251082285280099	0.233087321699565								0	0	0	0	0	0	0	0	0	0	0	0	0	0	0	0	0	0	0	0	0	0	0	0				0	0	0	0	0	0	0	0	0	0	0	0	0	0	0	0	0	0	0	0	0	0	0	0	0	20	13	intergenic	1373	4	4	3	3	3	3	3	3	2	3	3	0	0	0	0	0	0	0	0	0	0	0	72	17	11	16	10	14	20	20	13	21	11	25	47	50	43	40	23	51	6	5	3	13	2	5	6	6	2	3	4	1	5	3	3	10	6	11	5	2	5	3	8	2	7	3	7	4	2	9	4	6	2	1	10	279	40	24	42	34	34	2.56428399118449	0.827742736741769	1.52394958676513	1.72416637105104	1.63622683709965	1.30467154443641	1.53424899395786	1.47576293975953	2.09725676672511	1.36971404263047	1.48613792975302	0.363152129952225	0.0238656196343368	0.0399923331489929	0.00933391151059091	0.0223155123069858	0.0151532379238772	0.121369553330363	0.0488385919373305	0.0437585612686862	0.0888503124376566	0.0517327078896704	-15.5100344816971	2.99162691415699	6.78531716751624	1.78890029925479	6.45694988069516	4.46891707745063	2.24277220772643	2.55393961885578	5.11465921807621	0.382046253163626	3.73022990692374	-100.608246833702	-4.68829228523648	0.873704860601606	-7.61853090803596	-4.47053972377132	-3.86598622741407	7	81485009	81486382	7	81484382	81485008	Zm00001d019977	2
intergenic_rr_26771	7	81485009	81486382	0.251082285280099	0.233087321699565								0	0	0	0	0	0	0	0	0	0	0	0	0	0	0	0	0	0	0	0	0	0	0	0				0	0	0	0	0	0	0	0	0	0	0	0	0	0	0	0	0	0	0	0	0	0	0	0	0	20	13	intergenic	1373	4	4	3	3	3	3	3	3	2	3	3	0	0	0	0	0	0	0	0	0	0	0	72	17	11	16	10	14	20	20	13	21	11	25	47	50	43	40	23	51	6	5	3	13	2	5	6	6	2	3	4	1	5	3	3	10	6	11	5	2	5	3	8	2	7	3	7	4	2	9	4	6	2	1	10	279	40	24	42	34	34	2.56428399118449	0.827742736741769	1.52394958676513	1.72416637105104	1.63622683709965	1.30467154443641	1.53424899395786	1.47576293975953	2.09725676672511	1.36971404263047	1.48613792975302	0.363152129952225	0.0238656196343368	0.0399923331489929	0.00933391151059091	0.0223155123069858	0.0151532379238772	0.121369553330363	0.0488385919373305	0.0437585612686862	0.0888503124376566	0.0517327078896704	-15.5100344816971	2.99162691415699	6.78531716751624	1.78890029925479	6.45694988069516	4.46891707745063	2.24277220772643	2.55393961885578	5.11465921807621	0.382046253163626	3.73022990692374	-100.608246833702	-4.68829228523648	0.873704860601606	-7.61853090803596	-4.47053972377132	-3.86598622741407	7	81485009	81486382	7	81486383	81509317	Zm00001d019978	2
intergenic_rr_26772	7	81509318	81720802	0.265387625527677	0.258402219003186	-2.98347826086957		-1.74125	2.39782865583456				0	0	0	0	0	0	0	0	0	0	0	0	0	0	0	0	0	0	0	0	0	0	0	0				0	0	0	0	0	0	0	0	0	0	0	0	0	0	0	0	0	0	0	0	0	0	0	0	0	795	677	intergenic	211484	46	34	33	34	34	33	35	32	33	37	35	6	3	0	1	2	0	1	1	4	3	3	569	328	327	355	305	340	352	332	354	349	326	153	194	231	190	170	162	199	117	108	68	127	73	114	84	90	98	59	103	69	104	81	104	115	76	117	73	93	82	105	118	56	120	70	81	101	100	116	59	111	80	103	93	1299	691	604	660	651	662	-5.40603333333333	-4.82900952380952	-3.54414999999998	-4.46436666666669	-3.87093333333333	-3.29456666666663	-4.53123333333332	-2.49846666666668	-3.71106666666667	-6.4506	-4.43296666666668	1.9753	-0.209766666666665	0.811499999999999	0.0354999999999996	-0.285200000000001	0.622166666666666	0.204466666666667	0.439366666666667	-0.892633333333333	-0.391747619047618	-0.215000000000001	-26.9610000000001	9.49349999999998	5.68293333333321	3.31723333333332	23.1553999999998	6.44693333333345	0.535999999999888	12.3134333333334	-3.8916999999999	3.5113333333332	11.5701000000001	-19.1698666666666	-14.7701000000001	29.7294999999998	3.44555000000003	16.2531333333335	6.15316666666729	7	81509318	81720802	7	81486383	81509317	Zm00001d019978	2
intergenic_rr_26772	7	81509318	81720802	0.265387625527677	0.258402219003186	-2.98347826086957		-1.74125	2.39782865583456				0	0	0	0	0	0	0	0	0	0	0	0	0	0	0	0	0	0	0	0	0	0	0	0				0	0	0	0	0	0	0	0	0	0	0	0	0	0	0	0	0	0	0	0	0	0	0	0	0	795	677	intergenic	211484	46	34	33	34	34	33	35	32	33	37	35	6	3	0	1	2	0	1	1	4	3	3	569	328	327	355	305	340	352	332	354	349	326	153	194	231	190	170	162	199	117	108	68	127	73	114	84	90	98	59	103	69	104	81	104	115	76	117	73	93	82	105	118	56	120	70	81	101	100	116	59	111	80	103	93	1299	691	604	660	651	662	-5.40603333333333	-4.82900952380952	-3.54414999999998	-4.46436666666669	-3.87093333333333	-3.29456666666663	-4.53123333333332	-2.49846666666668	-3.71106666666667	-6.4506	-4.43296666666668	1.9753	-0.209766666666665	0.811499999999999	0.0354999999999996	-0.285200000000001	0.622166666666666	0.204466666666667	0.439366666666667	-0.892633333333333	-0.391747619047618	-0.215000000000001	-26.9610000000001	9.49349999999998	5.68293333333321	3.31723333333332	23.1553999999998	6.44693333333345	0.535999999999888	12.3134333333334	-3.8916999999999	3.5113333333332	11.5701000000001	-19.1698666666666	-14.7701000000001	29.7294999999998	3.44555000000003	16.2531333333335	6.15316666666729	7	81509318	81720802	7	81720803	81722984	Zm00001d019980	2
intergenic_rr_26773	7	81722985	81821996	0.257358523538115	0.248736173998207	3.30139516129032	-7.195	3.47251515151515	3.01496133333333				0	0	0	0	0	0	0	0	0	0	0	0	0	0	0	0	0	0	0	0	0	0	0	0				0	0	0	0	0	0	0	0	0	0	0	0	0	0	0	0	0	0	0	0	0	0	0	0	0	2232	1799	intergenic	99011	47	38	34	36	34	35	36	34	37	39	34	12	4	0	0	2	6	0	1	2	4	7	877	600	599	613	554	593	609	579	549	559	576	186	235	296	208	201	162	225	206	223	111	212	144	202	144	201	241	110	233	143	198	159	193	232	121	236	138	181	168	197	234	103	225	129	209	148	197	248	123	228	146	202	149	1513	1242	1284	1268	1244	1293	-3.97423333333335	-4.70666666666668	-2.68306666666665	-3.5971333333333	-2.18086666666667	-3.37676666666666	-4.14730000000002	-2.45940000000001	-3.70286666666666	-5.09553333333336	-2.61053333333332	4.15913333333334	-0.0863666666666645	2.0924	1.66353333333333	0.920166666666665	-0.787300000000001	2.1465	1.41886666666667	0.876299999999999	0.1129	-0.900833333333331	-4.57473333333348	-3.08726666666655	-15.6039000000002	-7.2024666666664	13.8301666666665	-0.414433333333363	-20.1349	-8.23856666666654	9.41873333333308	16.1927666666666	0.396933333333777	350.481533333333	24.0529000000001	4.85243333333369	14.230966666667	20.8146000000004	-4.61726666666573	7	81722985	81821996	7	81720803	81722984	Zm00001d019980	2
intergenic_rr_26773	7	81722985	81821996	0.257358523538115	0.248736173998207	3.30139516129032	-7.195	3.47251515151515	3.01496133333333				0	0	0	0	0	0	0	0	0	0	0	0	0	0	0	0	0	0	0	0	0	0	0	0				0	0	0	0	0	0	0	0	0	0	0	0	0	0	0	0	0	0	0	0	0	0	0	0	0	2232	1799	intergenic	99011	47	38	34	36	34	35	36	34	37	39	34	12	4	0	0	2	6	0	1	2	4	7	877	600	599	613	554	593	609	579	549	559	576	186	235	296	208	201	162	225	206	223	111	212	144	202	144	201	241	110	233	143	198	159	193	232	121	236	138	181	168	197	234	103	225	129	209	148	197	248	123	228	146	202	149	1513	1242	1284	1268	1244	1293	-3.97423333333335	-4.70666666666668	-2.68306666666665	-3.5971333333333	-2.18086666666667	-3.37676666666666	-4.14730000000002	-2.45940000000001	-3.70286666666666	-5.09553333333336	-2.61053333333332	4.15913333333334	-0.0863666666666645	2.0924	1.66353333333333	0.920166666666665	-0.787300000000001	2.1465	1.41886666666667	0.876299999999999	0.1129	-0.900833333333331	-4.57473333333348	-3.08726666666655	-15.6039000000002	-7.2024666666664	13.8301666666665	-0.414433333333363	-20.1349	-8.23856666666654	9.41873333333308	16.1927666666666	0.396933333333777	350.481533333333	24.0529000000001	4.85243333333369	14.230966666667	20.8146000000004	-4.61726666666573	7	81722985	81821996	7	81821997	81825706	Zm00001d019981	2
intergenic_rr_26774	7	81825707	81911648	0.291555188864976	0.284199487575662	2.30069756097561	4.089	1.12059375	2.68188201001431				0	0	0	0	0	0	0	0	0	0	0	0	0	0	0	0	0	0	0	0	0	0	0	0				0	0	0	0	0	0	0	0	0	0	0	0	0	0	0	0	0	0	0	0	0	0	0	0	1	2296	2057	intergenic	85941	45	35	35	35	36	38	35	33	35	40	34	8	4	2	1	1	2	5	1	4	3	2	785	489	452	477	448	462	483	463	453	469	464	210	261	302	311	205	231	345	177	178	110	174	112	138	145	142	153	77	157	93	128	127	151	168	98	156	101	133	127	168	166	94	154	101	149	123	140	167	90	157	94	141	119	1865	1034	877	933	954	908	-1.05283333333333	-2.28856666666668	-1.07276666666668	-1.48366666666666	-2.43093333333332	-2.93890000000001	-1.40716666666667	0.0696333333333143	-1.44790000000002	-4.04076666666668	-1.14816666666667	6.38473333333333	-0.599733333333333	1.11893333333333	0.943866666666666	0.938333333333333	0.519433333333331	-1.18793333333333	1.2314	-0.711666666666666	-0.145666666666665	0.597733333333333	-10.9948000000001	23.4941333333331	39.4898333333333	24.0606666666665	38.7574333333334	22.4756000000004	16.6592333333331	34.2094666666666	30.2307	30.203866666667	30.2417333333331	25.0822666666675	6.37783333333323	88.9729333333326	67.799466666667	50.4241999999996	73.6798000000009	7	81825707	81911648	7	81821997	81825706	Zm00001d019981	2
intergenic_rr_26774	7	81825707	81911648	0.291555188864976	0.284199487575662	2.30069756097561	4.089	1.12059375	2.68188201001431				0	0	0	0	0	0	0	0	0	0	0	0	0	0	0	0	0	0	0	0	0	0	0	0				0	0	0	0	0	0	0	0	0	0	0	0	0	0	0	0	0	0	0	0	0	0	0	0	1	2296	2057	intergenic	85941	45	35	35	35	36	38	35	33	35	40	34	8	4	2	1	1	2	5	1	4	3	2	785	489	452	477	448	462	483	463	453	469	464	210	261	302	311	205	231	345	177	178	110	174	112	138	145	142	153	77	157	93	128	127	151	168	98	156	101	133	127	168	166	94	154	101	149	123	140	167	90	157	94	141	119	1865	1034	877	933	954	908	-1.05283333333333	-2.28856666666668	-1.07276666666668	-1.48366666666666	-2.43093333333332	-2.93890000000001	-1.40716666666667	0.0696333333333143	-1.44790000000002	-4.04076666666668	-1.14816666666667	6.38473333333333	-0.599733333333333	1.11893333333333	0.943866666666666	0.938333333333333	0.519433333333331	-1.18793333333333	1.2314	-0.711666666666666	-0.145666666666665	0.597733333333333	-10.9948000000001	23.4941333333331	39.4898333333333	24.0606666666665	38.7574333333334	22.4756000000004	16.6592333333331	34.2094666666666	30.2307	30.203866666667	30.2417333333331	25.0822666666675	6.37783333333323	88.9729333333326	67.799466666667	50.4241999999996	73.6798000000009	7	81825707	81911648	7	81911649	81915296	Zm00001d019983	2
intergenic_rr_26775	7	81915297	82804093	0.206680135566121	0.182320778074219	1.19168994974874	0.116254545454545	1.14199888888889	1.16130211262912				0	0	0	0	0	0	0	0	0	0	0	0	0	0	0	0	0	0	0	0	0	0	0	0				0	0	0	0	0	0	0	0	0	0	0	0	0	0	0	0	0	0	0	0	0	0	0	0	1	16087	11779	intergenic	888796	55	45	45	41	47	45	42	47	42	46	45	41	19	16	9	19	14	13	16	20	15	25	1759	1441	1436	1484	1448	1449	1435	1473	1422	1428	1397	733	906	924	825	745	694	1106	821	781	489	774	581	703	606	787	846	469	825	543	670	604	772	835	497	795	553	709	598	833	834	481	793	574	704	634	775	830	485	879	616	701	613	5933	4754	4743	4756	4851	4897	-5.52306666666669	-5.80173809523807	-5.69556666666667	-4.19559999999998	-6.20259999999999	-6.45876666666668	-4.11020000000001	-5.88156666666667	-4.49606666666666	-6.16670000000001	-6.86363333333333	-3.30903333333334	-4.12983333333333	-1.38873333333333	1.7937	-2.66640000000001	-1.3471	-1.40716666666667	-2.27416666666668	-4.27033333333333	-0.581399999999997	-6.72916666666666	-80.6178000000016	-88.389566666666	-91.7540000000001	-118.5473	-94.7275333333334	-111.733533333334	-92.5597666666665	-109.6033	-71.2701666666671	-79.6466333333326	-89.9431000000004	-845.373766666665	-550.759866666667	-489.558633333334	-479.049800000002	-549.900133333329	-568.418733333334	7	81915297	82804093	7	81911649	81915296	Zm00001d019983	2
intergenic_rr_26775	7	81915297	82804093	0.206680135566121	0.182320778074219	1.19168994974874	0.116254545454545	1.14199888888889	1.16130211262912				0	0	0	0	0	0	0	0	0	0	0	0	0	0	0	0	0	0	0	0	0	0	0	0				0	0	0	0	0	0	0	0	0	0	0	0	0	0	0	0	0	0	0	0	0	0	0	0	1	16087	11779	intergenic	888796	55	45	45	41	47	45	42	47	42	46	45	41	19	16	9	19	14	13	16	20	15	25	1759	1441	1436	1484	1448	1449	1435	1473	1422	1428	1397	733	906	924	825	745	694	1106	821	781	489	774	581	703	606	787	846	469	825	543	670	604	772	835	497	795	553	709	598	833	834	481	793	574	704	634	775	830	485	879	616	701	613	5933	4754	4743	4756	4851	4897	-5.52306666666669	-5.80173809523807	-5.69556666666667	-4.19559999999998	-6.20259999999999	-6.45876666666668	-4.11020000000001	-5.88156666666667	-4.49606666666666	-6.16670000000001	-6.86363333333333	-3.30903333333334	-4.12983333333333	-1.38873333333333	1.7937	-2.66640000000001	-1.3471	-1.40716666666667	-2.27416666666668	-4.27033333333333	-0.581399999999997	-6.72916666666666	-80.6178000000016	-88.389566666666	-91.7540000000001	-118.5473	-94.7275333333334	-111.733533333334	-92.5597666666665	-109.6033	-71.2701666666671	-79.6466333333326	-89.9431000000004	-845.373766666665	-550.759866666667	-489.558633333334	-479.049800000002	-549.900133333329	-568.418733333334	7	81915297	82804093	7	82804094	82805861	Zm00001d019985	2
intergenic_rr_26776	7	82805862	82851886	0.166107332953953	0.172563964195712	2.828	4.59333333333333	1.15133333333333	1.20768229166667				0	0	0	0	0	0	0	0	0	0	0	0	0	0	0	0	0	0	0	0	0	0	0	0				0	0	0	0	0	0	0	0	0	0	0	0	0	0	0	0	0	0	0	0	0	0	0	0	0	838	605	intergenic	46024	44	33	31	33	31	31	32	28	30	32	34	6	7	2	1	1	0	1	1	2	3	2	650	357	348	391	354	353	407	391	356	364	372	142	210	159	177	162	124	165	100	121	66	124	56	103	72	106	99	58	90	53	108	77	108	106	72	101	74	119	75	94	123	63	96	60	115	85	108	120	63	125	67	113	80	1139	642	591	654	635	676	-3.06609999999999	-4.15076666666668	-3.21573333333334	-4.08999999999999	-2.39986666666669	-2.76913333333335	-3.53873333333333	-1.07196666666666	-2.23653333333335	-3.61443333333335	-3.31420000000002	1.36853333333334	-2.26543333333334	-0.1013	0.101533333333333	0.4017	0.917447619047619	0.277266666666667	0.426233333333333	0.0986666666666656	-0.575733333333333	0.131566666666668	-54.1374666666668	-9.29826666666679	-7.20883333333325	-26.8386666666666	-9.83759999999995	-13.7985000000002	-38.1067000000002	-26.6353000000003	-14.8171333333332	-17.5861	-22.2504666666667	15.5926666666662	-38.9532999999993	-11.9905000000002	-32.3831333333329	-26.2098333333335	-55.3338904761904	7	82805862	82851886	7	82804094	82805861	Zm00001d019985	2
intergenic_rr_26776	7	82805862	82851886	0.166107332953953	0.172563964195712	2.828	4.59333333333333	1.15133333333333	1.20768229166667				0	0	0	0	0	0	0	0	0	0	0	0	0	0	0	0	0	0	0	0	0	0	0	0				0	0	0	0	0	0	0	0	0	0	0	0	0	0	0	0	0	0	0	0	0	0	0	0	0	838	605	intergenic	46024	44	33	31	33	31	31	32	28	30	32	34	6	7	2	1	1	0	1	1	2	3	2	650	357	348	391	354	353	407	391	356	364	372	142	210	159	177	162	124	165	100	121	66	124	56	103	72	106	99	58	90	53	108	77	108	106	72	101	74	119	75	94	123	63	96	60	115	85	108	120	63	125	67	113	80	1139	642	591	654	635	676	-3.06609999999999	-4.15076666666668	-3.21573333333334	-4.08999999999999	-2.39986666666669	-2.76913333333335	-3.53873333333333	-1.07196666666666	-2.23653333333335	-3.61443333333335	-3.31420000000002	1.36853333333334	-2.26543333333334	-0.1013	0.101533333333333	0.4017	0.917447619047619	0.277266666666667	0.426233333333333	0.0986666666666656	-0.575733333333333	0.131566666666668	-54.1374666666668	-9.29826666666679	-7.20883333333325	-26.8386666666666	-9.83759999999995	-13.7985000000002	-38.1067000000002	-26.6353000000003	-14.8171333333332	-17.5861	-22.2504666666667	15.5926666666662	-38.9532999999993	-11.9905000000002	-32.3831333333329	-26.2098333333335	-55.3338904761904	7	82805862	82851886	7	82851887	82855838	Zm00001d019987	2
intergenic_rr_26777	7	82855839	83010257	0.175990935778785	0.169796974625833	1.87376845238095	2.54830307692308	2.01210464285714	0.69980682464455				0	0	0	0	0	0	0	0	0	0	0	0	0	0	0	0	0	0	0	0	0	0	0	0				0	0	0	0	0	0	0	0	0	0	0	0	0	0	0	0	0	0	0	0	0	0	0	0	0	3257	2509	intergenic	154418	48	35	36	33	36	38	38	36	34	36	34	14	6	6	1	7	1	2	5	9	5	4	1018	716	688	744	723	751	742	754	753	720	725	227	277	251	267	208	186	252	297	306	179	286	178	265	211	250	312	165	290	193	275	211	268	338	163	292	187	284	209	254	324	152	288	172	288	225	275	314	172	297	188	255	219	1668	1722	1695	1741	1701	1718	-2.68719999999998	-1.55916666666668	-1.95543333333334	-0.666133333333335	-2.02913333333333	-2.78043333333331	-3.03443333333333	-2.10406666666668	-1.20866666666666	-1.61793333333335	-1.30836666666666	5.05216666666666	-0.405233333333333	-0.0824999999999969	1.89076666666667	-0.483433333333331	2.16813333333333	1.37356666666666	0.232533333333336	-1.4953	0.0961333333333352	0.832033333333337	18.5754666666664	21.7018666666662	25.5522333333333	6.44193333333305	18.1350333333331	5.18020000000024	24.8651666666668	4.22369999999933	9.85890000000006	21.656533333333	14.7568000000001	371.933833333332	30.2426666666663	68.9209666666668	20.5862999999977	44.5795999999996	34.5581000000002	7	82855839	83010257	7	82851887	82855838	Zm00001d019987	2
intergenic_rr_26777	7	82855839	83010257	0.175990935778785	0.169796974625833	1.87376845238095	2.54830307692308	2.01210464285714	0.69980682464455				0	0	0	0	0	0	0	0	0	0	0	0	0	0	0	0	0	0	0	0	0	0	0	0				0	0	0	0	0	0	0	0	0	0	0	0	0	0	0	0	0	0	0	0	0	0	0	0	0	3257	2509	intergenic	154418	48	35	36	33	36	38	38	36	34	36	34	14	6	6	1	7	1	2	5	9	5	4	1018	716	688	744	723	751	742	754	753	720	725	227	277	251	267	208	186	252	297	306	179	286	178	265	211	250	312	165	290	193	275	211	268	338	163	292	187	284	209	254	324	152	288	172	288	225	275	314	172	297	188	255	219	1668	1722	1695	1741	1701	1718	-2.68719999999998	-1.55916666666668	-1.95543333333334	-0.666133333333335	-2.02913333333333	-2.78043333333331	-3.03443333333333	-2.10406666666668	-1.20866666666666	-1.61793333333335	-1.30836666666666	5.05216666666666	-0.405233333333333	-0.0824999999999969	1.89076666666667	-0.483433333333331	2.16813333333333	1.37356666666666	0.232533333333336	-1.4953	0.0961333333333352	0.832033333333337	18.5754666666664	21.7018666666662	25.5522333333333	6.44193333333305	18.1350333333331	5.18020000000024	24.8651666666668	4.22369999999933	9.85890000000006	21.656533333333	14.7568000000001	371.933833333332	30.2426666666663	68.9209666666668	20.5862999999977	44.5795999999996	34.5581000000002	7	82855839	83010257	7	83010258	83023722	Zm00001d019988	2
intergenic_rr_26778	7	83023723	83154242	0.258509303113685	0.21718373056066	1.43032857142857	1.52875384615385	1.71937478991597	1.67918180212014				0	0	0	0	0	0	0	0	0	0	0	0	0	0	0	0	0	0	0	0	0	0	0	0				0	0	0	0	0	0	0	0	0	0	0	0	0	0	0	0	0	0	0	0	0	0	0	0	1	3345	2216	intergenic	130519	49	37	39	40	39	38	39	39	39	42	36	25	6	5	4	4	3	9	2	8	5	6	985	687	648	722	645	690	678	703	686	690	678	283	249	290	261	195	165	351	245	228	133	259	149	258	146	213	216	121	229	155	257	176	233	229	134	248	169	266	166	205	255	142	240	160	273	184	223	234	138	255	177	241	160	1794	1417	1367	1443	1458	1427	-2.99523333333339	-3.30463333333335	-2.81819999999998	-4.92413333333332	-3.57319999999996	-3.35766666666669	-3.21910000000002	-3.8891333333333	-4.18623333333332	-5.35636666666667	-2.57999999999999	-1.73203333333334	-0.653066666666669	-0.125533333333333	0.0967666666666664	0.156766666666666	1.0136	-2.02446666666667	1.16623333333333	-1.17496666666667	-0.035633333333335	-0.150066666666667	2.77493333333371	17.6795333333334	22.0474000000002	-3.53459999999939	27.7110666666659	15.1116666666674	17.6646666666666	-1.00946666666653	4.84666666666647	8.43049999999994	15.082466666667	233.893966666668	92.9568000000002	109.627833333334	91.715733333333	69.6935000000001	77.4538666666667	7	83023723	83154242	7	83010258	83023722	Zm00001d019988	2
intergenic_rr_26778	7	83023723	83154242	0.258509303113685	0.21718373056066	1.43032857142857	1.52875384615385	1.71937478991597	1.67918180212014				0	0	0	0	0	0	0	0	0	0	0	0	0	0	0	0	0	0	0	0	0	0	0	0				0	0	0	0	0	0	0	0	0	0	0	0	0	0	0	0	0	0	0	0	0	0	0	0	1	3345	2216	intergenic	130519	49	37	39	40	39	38	39	39	39	42	36	25	6	5	4	4	3	9	2	8	5	6	985	687	648	722	645	690	678	703	686	690	678	283	249	290	261	195	165	351	245	228	133	259	149	258	146	213	216	121	229	155	257	176	233	229	134	248	169	266	166	205	255	142	240	160	273	184	223	234	138	255	177	241	160	1794	1417	1367	1443	1458	1427	-2.99523333333339	-3.30463333333335	-2.81819999999998	-4.92413333333332	-3.57319999999996	-3.35766666666669	-3.21910000000002	-3.8891333333333	-4.18623333333332	-5.35636666666667	-2.57999999999999	-1.73203333333334	-0.653066666666669	-0.125533333333333	0.0967666666666664	0.156766666666666	1.0136	-2.02446666666667	1.16623333333333	-1.17496666666667	-0.035633333333335	-0.150066666666667	2.77493333333371	17.6795333333334	22.0474000000002	-3.53459999999939	27.7110666666659	15.1116666666674	17.6646666666666	-1.00946666666653	4.84666666666647	8.43049999999994	15.082466666667	233.893966666668	92.9568000000002	109.627833333334	91.715733333333	69.6935000000001	77.4538666666667	7	83023723	83154242	7	83154243	83155438	Zm00001d019989	2
intergenic_rr_26779	7	83155439	83170170	0.248995253193103	0.164978014488185	-0.911333333333333		-1.1565	0.224776859504132				0	0	0	0	0	0	0	0	0	0	0	0	0	0	0	0	0	0	0	0	0	0	0	0				0	0	0	0	0	0	0	0	0	0	0	0	0	0	0	0	0	0	0	0	0	0	0	0	0	140	63	intergenic	14731	15	8	8	8	11	8	10	10	9	11	10	1	1	0	0	0	0	0	0	1	0	1	302	137	118	149	124	113	153	129	140	133	134	24	29	16	22	31	13	28	41	27	14	46	24	39	31	33	26	10	35	22	34	28	39	38	20	32	25	30	22	42	38	14	48	17	31	28	42	35	13	47	26	34	23	163	222	188	206	218	220	0.390649905621356	0.784319433293373	1.4266523299494	1.29653026293185	-0.315645325391037	1.45857838062814	-0.0898526548323293	0.489541327853456	0.876934781179811	-0.377527282910609	0.279433452193366	1.44121796403185	0.0278811858076562	0.564709250553368	0.366291646481625	0.395891378425496	0.332745788936412	0.307136848119201	0.329335057298913	0.302423504711663	0.553339825729826	-0.44695006046585	-51.1073042087543	-5.1319440323565	4.79852748917753	-12.4693760639522	-1.33812900432893	8.25145011197952	-5.91708595665523	-0.833006962481989	-7.83583530113677	-0.975587301587211	-5.53585978243976	131.350792160184	-0.840665701128955	17.0209619047619	9.67083124098122	5.40677820191496	-2.13471227106228	7	83155439	83170170	7	83154243	83155438	Zm00001d019989	2
intergenic_rr_26779	7	83155439	83170170	0.248995253193103	0.164978014488185	-0.911333333333333		-1.1565	0.224776859504132				0	0	0	0	0	0	0	0	0	0	0	0	0	0	0	0	0	0	0	0	0	0	0	0				0	0	0	0	0	0	0	0	0	0	0	0	0	0	0	0	0	0	0	0	0	0	0	0	0	140	63	intergenic	14731	15	8	8	8	11	8	10	10	9	11	10	1	1	0	0	0	0	0	0	1	0	1	302	137	118	149	124	113	153	129	140	133	134	24	29	16	22	31	13	28	41	27	14	46	24	39	31	33	26	10	35	22	34	28	39	38	20	32	25	30	22	42	38	14	48	17	31	28	42	35	13	47	26	34	23	163	222	188	206	218	220	0.390649905621356	0.784319433293373	1.4266523299494	1.29653026293185	-0.315645325391037	1.45857838062814	-0.0898526548323293	0.489541327853456	0.876934781179811	-0.377527282910609	0.279433452193366	1.44121796403185	0.0278811858076562	0.564709250553368	0.366291646481625	0.395891378425496	0.332745788936412	0.307136848119201	0.329335057298913	0.302423504711663	0.553339825729826	-0.44695006046585	-51.1073042087543	-5.1319440323565	4.79852748917753	-12.4693760639522	-1.33812900432893	8.25145011197952	-5.91708595665523	-0.833006962481989	-7.83583530113677	-0.975587301587211	-5.53585978243976	131.350792160184	-0.840665701128955	17.0209619047619	9.67083124098122	5.40677820191496	-2.13471227106228	7	83155439	83170170	7	83170171	83173915	Zm00001d019990	2
intergenic_rr_2678	1	169609281	169609307	0.16996646656	0.170481735126316								0	0	0	0	0	0	0	0	0	0	0	0	0	0	0	0	0	0	0	0	0	0	0	0				0	0	0	0	0	0	0	0	0	0	0	0	0	0	0	0	0	0	0	0	0	0	0	0	1	1	1	intergenic	26	0	0	0	0	0	0	0	0	0	0	0	0	0	0	0	0	0	0	0	0	0	0	4	0	0	0	1	0	1	0	0	0	0	2	5	4	1	0	2	1	0	0	0	0	0	0	0	0	0	0	1	1	0	1	0	0	1	0	0	0	0	0	0	0	0	0	0	0	0	1	0	0	0	0	0	15	0	3	1	0	1	1.06321830502665	0.791978223722952	0.737432623461043	0.62427172098202	0.804627875490447	0.702982076336088	0.69777706892543	0.735569360427428	0.578280920995932	0.695550268495869	0.796193380507875	0.0862668164573324	0.00220694370823105	0.00472494183404281	0.00107246394893454	0.000663899805174578	0.0126824642949351	0.00912633851675398	0.00184369501717891	0.00146017894454253	0.0225814210516869	0.0099770814970427	-1.00303808685978	1.02696184167161	1.02933889151815	1.00918078691994	0.379836316995043	0.583386803131329	0.190251966608548	0.745358886703591	0.931343490693005	0.847739250688468	0.901710679226441	2.89572442733767	1.88531452749219	-0.201046590474315	1.79140715730271	2.12106431871617	0.84048755774822	1	169609281	169609307	1	169596826	169609280	Zm00001d030967	2
intergenic_rr_2678	1	169609281	169609307	0.16996646656	0.170481735126316								0	0	0	0	0	0	0	0	0	0	0	0	0	0	0	0	0	0	0	0	0	0	0	0				0	0	0	0	0	0	0	0	0	0	0	0	0	0	0	0	0	0	0	0	0	0	0	0	1	1	1	intergenic	26	0	0	0	0	0	0	0	0	0	0	0	0	0	0	0	0	0	0	0	0	0	0	4	0	0	0	1	0	1	0	0	0	0	2	5	4	1	0	2	1	0	0	0	0	0	0	0	0	0	0	1	1	0	1	0	0	1	0	0	0	0	0	0	0	0	0	0	0	0	1	0	0	0	0	0	15	0	3	1	0	1	1.06321830502665	0.791978223722952	0.737432623461043	0.62427172098202	0.804627875490447	0.702982076336088	0.69777706892543	0.735569360427428	0.578280920995932	0.695550268495869	0.796193380507875	0.0862668164573324	0.00220694370823105	0.00472494183404281	0.00107246394893454	0.000663899805174578	0.0126824642949351	0.00912633851675398	0.00184369501717891	0.00146017894454253	0.0225814210516869	0.0099770814970427	-1.00303808685978	1.02696184167161	1.02933889151815	1.00918078691994	0.379836316995043	0.583386803131329	0.190251966608548	0.745358886703591	0.931343490693005	0.847739250688468	0.901710679226441	2.89572442733767	1.88531452749219	-0.201046590474315	1.79140715730271	2.12106431871617	0.84048755774822	1	169609281	169609307	1	169609308	169615972	Zm00001d030968	2
intergenic_rr_26780	7	83173916	83412969	0.218378492152176	0.174423005115887	1.47835471698113	-0.843363636363636	1.47150660377359	1.95267724590164				0	0	0	0	0	0	0	0	0	0	0	0	0	0	0	0	0	0	0	0	0	0	0	0				0	0	0	0	0	0	0	0	0	0	0	0	0	0	0	0	0	0	0	0	0	0	0	0	0	5306	2822	intergenic	239053	51	38	41	39	39	38	40	41	38	42	36	24	7	7	2	9	8	5	6	10	6	11	1147	854	790	852	887	867	860	860	834	850	876	295	351	311	252	238	197	346	360	370	186	366	227	324	227	333	357	191	341	218	312	260	362	346	193	333	210	321	267	309	382	192	328	199	327	267	330	357	193	372	239	287	237	1990	2060	2011	2029	2003	2014	-4.64090000000001	-4.88229999999997	-5.58113333333333	-4.28296666666667	-4.74979999999998	-4.24733333333333	-5.59323333333335	-6.27796666666664	-4.39096666666666	-6.85099999999999	-3.81043333333334	5.41126666666665	0.146166666666668	1.3396	2.4512	-0.276066666666665	0.157766666666674	0.958133333333332	0.842333333333331	-1.55043333333333	1.4556	-1.06843333333333	80.2584333333334	67.6516666666671	93.1760333333335	58.7391333333332	42.8946333333331	50.1024	63.1852333333334	62.3080666666672	78.7098666666666	64.6936	44.0715	620.515099999999	221.612733333334	273.752633333334	236.982166666666	248.041033333335	240.3806	7	83173916	83412969	7	83170171	83173915	Zm00001d019990	2
intergenic_rr_26780	7	83173916	83412969	0.218378492152176	0.174423005115887	1.47835471698113	-0.843363636363636	1.47150660377359	1.95267724590164				0	0	0	0	0	0	0	0	0	0	0	0	0	0	0	0	0	0	0	0	0	0	0	0				0	0	0	0	0	0	0	0	0	0	0	0	0	0	0	0	0	0	0	0	0	0	0	0	0	5306	2822	intergenic	239053	51	38	41	39	39	38	40	41	38	42	36	24	7	7	2	9	8	5	6	10	6	11	1147	854	790	852	887	867	860	860	834	850	876	295	351	311	252	238	197	346	360	370	186	366	227	324	227	333	357	191	341	218	312	260	362	346	193	333	210	321	267	309	382	192	328	199	327	267	330	357	193	372	239	287	237	1990	2060	2011	2029	2003	2014	-4.64090000000001	-4.88229999999997	-5.58113333333333	-4.28296666666667	-4.74979999999998	-4.24733333333333	-5.59323333333335	-6.27796666666664	-4.39096666666666	-6.85099999999999	-3.81043333333334	5.41126666666665	0.146166666666668	1.3396	2.4512	-0.276066666666665	0.157766666666674	0.958133333333332	0.842333333333331	-1.55043333333333	1.4556	-1.06843333333333	80.2584333333334	67.6516666666671	93.1760333333335	58.7391333333332	42.8946333333331	50.1024	63.1852333333334	62.3080666666672	78.7098666666666	64.6936	44.0715	620.515099999999	221.612733333334	273.752633333334	236.982166666666	248.041033333335	240.3806	7	83173916	83412969	7	83412970	83422876	Zm00001d019991	2
intergenic_rr_26781	7	83422877	83426348	0.0413067658046	0.0295175712374697								0	0	0	0	0	0	0	0	0	0	0	0	0	0	0	0	0	0	0	0	0	0	0	0				0	0	0	0	0	0	0	0	0	0	0	0	0	0	0	0	0	0	0	0	0	0	0	0	0	3	2	intergenic	3471	1	2	2	1	1	1	2	1	1	2	2	0	0	0	0	0	0	0	0	0	0	0	0	0	0	0	1	0	0	0	0	0	0	1	5	5	7	4	3	9	0	0	0	0	0	0	0	0	0	0	0	0	0	0	0	1	0	0	0	0	0	0	0	0	0	0	0	1	0	0	0	0	1	0	1	34	0	0	1	1	2	2.05893120592126	0.00431119297256677	0.122940848726233	1.06596779406057	0.888065926261844	1.00471295450117	0.145735827699624	0.921722154606515	1.07629005820323	0.141259996799609	0.219685558476532	0.187153239113291	0.0299145309380754	0.0131086750754223	0.0167909171715287	0.0199631601344942	0.00891808191085481	0.0170498723202177	0.0251321920495104	0.0152961798324275	0.0231503488832599	0.0030168874532245	9.51387524921734	6.27745822748605	5.66495167372474	6.13202904405503	5.31974663821807	5.7727042176643	5.29902951949624	6.11425232341921	6.53845847275062	5.6425792302878	6.04813948969896	1.37283052295626	7.57653261546838	7.36746007192577	6.91252935198247	6.24400484675704	5.70881099425341	7	83422877	83426348	7	83412970	83422876	Zm00001d019991	2
intergenic_rr_26781	7	83422877	83426348	0.0413067658046	0.0295175712374697								0	0	0	0	0	0	0	0	0	0	0	0	0	0	0	0	0	0	0	0	0	0	0	0				0	0	0	0	0	0	0	0	0	0	0	0	0	0	0	0	0	0	0	0	0	0	0	0	0	3	2	intergenic	3471	1	2	2	1	1	1	2	1	1	2	2	0	0	0	0	0	0	0	0	0	0	0	0	0	0	0	1	0	0	0	0	0	0	1	5	5	7	4	3	9	0	0	0	0	0	0	0	0	0	0	0	0	0	0	0	1	0	0	0	0	0	0	0	0	0	0	0	1	0	0	0	0	1	0	1	34	0	0	1	1	2	2.05893120592126	0.00431119297256677	0.122940848726233	1.06596779406057	0.888065926261844	1.00471295450117	0.145735827699624	0.921722154606515	1.07629005820323	0.141259996799609	0.219685558476532	0.187153239113291	0.0299145309380754	0.0131086750754223	0.0167909171715287	0.0199631601344942	0.00891808191085481	0.0170498723202177	0.0251321920495104	0.0152961798324275	0.0231503488832599	0.0030168874532245	9.51387524921734	6.27745822748605	5.66495167372474	6.13202904405503	5.31974663821807	5.7727042176643	5.29902951949624	6.11425232341921	6.53845847275062	5.6425792302878	6.04813948969896	1.37283052295626	7.57653261546838	7.36746007192577	6.91252935198247	6.24400484675704	5.70881099425341	7	83422877	83426348	7	83426349	83431534	Zm00001d019992	2
intergenic_rr_26782	7	83431535	83431804	0	0								0	0	0	0	0	0	0	0	0	0	0	0	0	0	0	0	0	0	0	0	0	0	0	0				0	0	0	0	0	0	0	0	0	0	0	0	0	0	0	0	0	0	0	0	0	0	0	0	0	0	0	intergenic	269	0	0	0	0	0	0	0	0	0	0	0	0	0	0	0	0	0	0	0	0	0	0	0	0	0	0	0	0	0	0	0	0	0	0	0	0	0	0	0	0	0	0	0	0	0	0	0	0	0	0	0	0	0	0	0	0	0	0	0	0	0	0	0	0	0	0	0	0	0	0	0	0	0	0	0	0	0	0	0	0	0	4.41492567326585e-05	3.13576812969872e-05	1.51456944975282e-05	1.51645358100034e-05	2.14661626913628e-05	1.62610513300425e-05	1.2104655809835e-05	1.15048539169319e-05	1.59967007584933e-05	1.93562930406412e-05	1.27144510711313e-05	0	0	0	0	0	0	0	0	0	0	0	2.59365119222209e-06	1.24980690357518e-05	6.31330868320346e-06	7.09945244158234e-06	5.11137027567999e-06	3.30538717282705e-06	1.15556643107119e-05	1.17740670225652e-05	1.43633647231648e-05	4.85950251750709e-06	7.59713014790892e-06	0.000524665629584574	8.67251044163215e-06	5.77533220797727e-06	5.10689222046758e-06	1.26827034016513e-05	3.4056865224573e-05	7	83431535	83431804	7	83426349	83431534	Zm00001d019992	2
intergenic_rr_26782	7	83431535	83431804	0	0								0	0	0	0	0	0	0	0	0	0	0	0	0	0	0	0	0	0	0	0	0	0	0	0				0	0	0	0	0	0	0	0	0	0	0	0	0	0	0	0	0	0	0	0	0	0	0	0	0	0	0	intergenic	269	0	0	0	0	0	0	0	0	0	0	0	0	0	0	0	0	0	0	0	0	0	0	0	0	0	0	0	0	0	0	0	0	0	0	0	0	0	0	0	0	0	0	0	0	0	0	0	0	0	0	0	0	0	0	0	0	0	0	0	0	0	0	0	0	0	0	0	0	0	0	0	0	0	0	0	0	0	0	0	0	0	4.41492567326585e-05	3.13576812969872e-05	1.51456944975282e-05	1.51645358100034e-05	2.14661626913628e-05	1.62610513300425e-05	1.2104655809835e-05	1.15048539169319e-05	1.59967007584933e-05	1.93562930406412e-05	1.27144510711313e-05	0	0	0	0	0	0	0	0	0	0	0	2.59365119222209e-06	1.24980690357518e-05	6.31330868320346e-06	7.09945244158234e-06	5.11137027567999e-06	3.30538717282705e-06	1.15556643107119e-05	1.17740670225652e-05	1.43633647231648e-05	4.85950251750709e-06	7.59713014790892e-06	0.000524665629584574	8.67251044163215e-06	5.77533220797727e-06	5.10689222046758e-06	1.26827034016513e-05	3.4056865224573e-05	7	83431535	83431804	7	83431805	83433304	Zm00001d019993	2
intergenic_rr_26783	7	83433305	83695072	0.194009709358636	0.151171164648464	1.17026	1.774	0.129581538461538	-0.514567298725521				0	0	0	0	0	0	0	0	0	0	0	0	0	0	0	0	0	0	0	0	0	0	0	0				0	0	0	0	0	0	0	0	0	0	0	0	0	0	0	0	0	0	0	0	0	0	0	0	0	4296	2104	intergenic	261767	50	35	36	38	37	39	38	39	37	40	37	21	8	9	3	5	3	6	6	7	7	7	1215	840	830	858	850	846	850	888	834	844	819	248	289	274	261	222	199	308	333	359	195	340	207	310	230	310	356	166	304	200	320	236	329	334	171	332	199	294	237	312	369	151	323	220	279	275	343	345	174	362	243	261	237	1801	1974	1891	1895	1928	1965	-2.66376666666668	-1.40873333333332	-1.50150000000003	-2.23119999999998	-2.08096666666665	-3.31686666666666	-3.07510000000002	-2.90643333333333	-2.00316666666666	-4.20203333333329	-1.71480000000002	1.27736666666666	-0.233700000000002	-1.25326666666667	1.5688	0.789766666666667	2.09226666666666	0.19986666666667	-0.127766666666664	-0.00536666666666275	-0.137566666666666	-0.131733333333332	-25.5158666666666	34.919566666667	33.0658333333331	16.7174000000003	26.0819666666665	20.4830999999994	24.5720428571425	2.09286666666628	24.6373666666663	30.0658999999998	29.1572000000001	351.362933333333	122.713833333333	151.7938	179.629233333333	160.2535	104.971133333333	7	83433305	83695072	7	83431805	83433304	Zm00001d019993	2
intergenic_rr_26783	7	83433305	83695072	0.194009709358636	0.151171164648464	1.17026	1.774	0.129581538461538	-0.514567298725521				0	0	0	0	0	0	0	0	0	0	0	0	0	0	0	0	0	0	0	0	0	0	0	0				0	0	0	0	0	0	0	0	0	0	0	0	0	0	0	0	0	0	0	0	0	0	0	0	0	4296	2104	intergenic	261767	50	35	36	38	37	39	38	39	37	40	37	21	8	9	3	5	3	6	6	7	7	7	1215	840	830	858	850	846	850	888	834	844	819	248	289	274	261	222	199	308	333	359	195	340	207	310	230	310	356	166	304	200	320	236	329	334	171	332	199	294	237	312	369	151	323	220	279	275	343	345	174	362	243	261	237	1801	1974	1891	1895	1928	1965	-2.66376666666668	-1.40873333333332	-1.50150000000003	-2.23119999999998	-2.08096666666665	-3.31686666666666	-3.07510000000002	-2.90643333333333	-2.00316666666666	-4.20203333333329	-1.71480000000002	1.27736666666666	-0.233700000000002	-1.25326666666667	1.5688	0.789766666666667	2.09226666666666	0.19986666666667	-0.127766666666664	-0.00536666666666275	-0.137566666666666	-0.131733333333332	-25.5158666666666	34.919566666667	33.0658333333331	16.7174000000003	26.0819666666665	20.4830999999994	24.5720428571425	2.09286666666628	24.6373666666663	30.0658999999998	29.1572000000001	351.362933333333	122.713833333333	151.7938	179.629233333333	160.2535	104.971133333333	7	83433305	83695072	7	83695073	83698127	Zm00001d019994	2
intergenic_rr_26784	7	83698128	83905783	0.103267575185982	0.0696074196290131	0.714054054054054	0.543333333333333	1.87938	2.70514180543383				0	0	0	0	0	0	0	0	0	0	0	0	0	0	0	0	0	0	0	0	0	0	0	0				0	0	0	0	0	0	0	0	0	0	0	0	0	0	0	0	0	0	0	0	0	0	0	0	1	1713	785	intergenic	207655	44	33	34	35	32	37	33	33	36	33	34	30	8	8	6	6	6	4	7	13	3	9	1305	868	860	868	891	860	903	887	880	909	865	323	351	306	291	262	158	348	408	407	202	411	238	351	270	366	417	181	370	245	334	293	390	400	189	382	222	355	259	365	411	219	363	236	359	289	406	415	190	378	258	336	298	2039	2287	2205	2194	2241	2280	-4.86680000000002	-5.29169999999998	-5.25606666666666	-5.3167	-4.31226666666666	-7.11393333333334	-4.95516666666667	-4.76086666666666	-5.3628	-4.43756666666667	-4.47293333333333	-4.17503333333334	-1.47126666666667	-1.2949	-0.643533333333332	-1.08533333333333	-0.0149666666666652	0.752266666666662	-0.354599999999998	-3.34116666666666	1.47633333333333	-1.56143333333334	-144.584966666667	-45.2619333333329	-53.6543999999994	-62.0681666666667	-68.6468333333343	-44.5248333333339	-73.5445333333332	-60.9344000000006	-63.769633333334	-77.4621333333336	-66.553266666667	-243.597933333334	-319.559400000001	-311.027600000001	-206.895166666666	-253.283933333333	-289.938766666666	7	83698128	83905783	7	83695073	83698127	Zm00001d019994	2
intergenic_rr_26784	7	83698128	83905783	0.103267575185982	0.0696074196290131	0.714054054054054	0.543333333333333	1.87938	2.70514180543383				0	0	0	0	0	0	0	0	0	0	0	0	0	0	0	0	0	0	0	0	0	0	0	0				0	0	0	0	0	0	0	0	0	0	0	0	0	0	0	0	0	0	0	0	0	0	0	0	1	1713	785	intergenic	207655	44	33	34	35	32	37	33	33	36	33	34	30	8	8	6	6	6	4	7	13	3	9	1305	868	860	868	891	860	903	887	880	909	865	323	351	306	291	262	158	348	408	407	202	411	238	351	270	366	417	181	370	245	334	293	390	400	189	382	222	355	259	365	411	219	363	236	359	289	406	415	190	378	258	336	298	2039	2287	2205	2194	2241	2280	-4.86680000000002	-5.29169999999998	-5.25606666666666	-5.3167	-4.31226666666666	-7.11393333333334	-4.95516666666667	-4.76086666666666	-5.3628	-4.43756666666667	-4.47293333333333	-4.17503333333334	-1.47126666666667	-1.2949	-0.643533333333332	-1.08533333333333	-0.0149666666666652	0.752266666666662	-0.354599999999998	-3.34116666666666	1.47633333333333	-1.56143333333334	-144.584966666667	-45.2619333333329	-53.6543999999994	-62.0681666666667	-68.6468333333343	-44.5248333333339	-73.5445333333332	-60.9344000000006	-63.769633333334	-77.4621333333336	-66.553266666667	-243.597933333334	-319.559400000001	-311.027600000001	-206.895166666666	-253.283933333333	-289.938766666666	7	83698128	83905783	7	83905784	83907809	Zm00001d019998	2
intergenic_rr_26785	7	83907810	84021454	0.0646499518227578	0.0333053565112639	-0.147741935483871	-2.298	0.865833333333333	-2.74689655172414				0	0	0	0	0	0	0	0	0	0	0	0	0	0	0	0	0	0	0	0	0	0	0	0				0	0	0	0	0	0	0	0	0	0	0	0	0	0	0	0	0	0	0	0	0	0	0	0	0	656	268	intergenic	113644	43	33	34	33	33	37	31	32	34	34	31	17	3	4	0	2	2	3	4	5	2	3	829	517	478	545	517	517	541	532	529	536	503	105	130	113	128	108	77	123	191	185	80	185	107	162	139	146	186	72	179	107	144	138	156	194	100	155	95	179	139	174	203	95	168	91	157	163	152	219	103	172	102	149	136	784	1048	971	1017	1049	1032	-6.59183589743593	-6.42936666666667	-5.84960000000002	-5.04412941176471	-5.00946666666668	-7.76356666666667	-4.31290000000003	-5.44300000000001	-6.43479999999999	-5.6049725490196	-4.50873333333333	0.164000000000001	0.467333333333332	0.210933333333331	1.65076666666667	0.496466666666668	0.835766666666665	0.429800000000003	0.0436333333333359	-0.254699999999999	0.723033333333332	0.0707333333333318	3.62750000000074	52.8101666666667	81.3692333333332	56.8288666666668	56.7985666666672	53.4290000000001	48.0781333333337	39.7593333333333	39.5159666666667	57.8464666666667	60.6877999999997	134.672266666667	41.5376999999994	92.9931666666669	97.2501000000007	60.0068000000001	88.5274999999997	7	83907810	84021454	7	83905784	83907809	Zm00001d019998	2
intergenic_rr_26785	7	83907810	84021454	0.0646499518227578	0.0333053565112639	-0.147741935483871	-2.298	0.865833333333333	-2.74689655172414				0	0	0	0	0	0	0	0	0	0	0	0	0	0	0	0	0	0	0	0	0	0	0	0				0	0	0	0	0	0	0	0	0	0	0	0	0	0	0	0	0	0	0	0	0	0	0	0	0	656	268	intergenic	113644	43	33	34	33	33	37	31	32	34	34	31	17	3	4	0	2	2	3	4	5	2	3	829	517	478	545	517	517	541	532	529	536	503	105	130	113	128	108	77	123	191	185	80	185	107	162	139	146	186	72	179	107	144	138	156	194	100	155	95	179	139	174	203	95	168	91	157	163	152	219	103	172	102	149	136	784	1048	971	1017	1049	1032	-6.59183589743593	-6.42936666666667	-5.84960000000002	-5.04412941176471	-5.00946666666668	-7.76356666666667	-4.31290000000003	-5.44300000000001	-6.43479999999999	-5.6049725490196	-4.50873333333333	0.164000000000001	0.467333333333332	0.210933333333331	1.65076666666667	0.496466666666668	0.835766666666665	0.429800000000003	0.0436333333333359	-0.254699999999999	0.723033333333332	0.0707333333333318	3.62750000000074	52.8101666666667	81.3692333333332	56.8288666666668	56.7985666666672	53.4290000000001	48.0781333333337	39.7593333333333	39.5159666666667	57.8464666666667	60.6877999999997	134.672266666667	41.5376999999994	92.9931666666669	97.2501000000007	60.0068000000001	88.5274999999997	7	83907810	84021454	7	84021455	84033602	Zm00001d019999	2
intergenic_rr_26786	7	84033603	84056032	0.0685549443173809	0.0370552441125135	-0.636285714285714	1.98533333333333	-0.0846666666666667	-1.37486086956522				0	0	0	0	0	0	0	0	0	0	0	0	0	0	0	0	0	0	0	0	0	0	0	0				0	0	0	0	0	0	0	0	0	0	0	0	0	0	0	0	0	0	0	0	0	0	0	0	0	231	104	intergenic	22429	40	33	34	33	29	34	30	31	31	32	32	16	5	1	1	4	1	0	2	3	1	2	606	399	404	424	408	418	430	417	429	414	397	83	87	78	70	76	53	88	124	113	48	117	84	112	74	90	114	44	109	69	105	89	111	91	45	108	65	111	77	102	122	59	92	48	106	97	110	118	60	111	71	98	63	535	672	619	606	625	631	-5.19806666666663	-6.76570722610722	-6.8739641025641	-6.33965000000001	-3.76409984639015	-6.9309311965812	-4.39794074074074	-5.40873333333334	-5.18659538239538	-5.22783859649123	-6.05943650793651	-3.80287575757575	-1.65953333333333	0.271766666666667	0.3287	-1.34449047619048	0.107253846153846	0.786191666666666	-0.0028000000000008	-0.4795	0.0869000000000002	-0.147476190476191	-95.8687666666667	-36.0781777777777	-47.7363	-62.3216333333335	-52.8375333333331	-63.5172666666667	-62.5511666666669	-61.3382666666665	-65.3415333333331	-48.6444333333331	-47.9674333333332	25.4668274509802	-85.2537333333331	-56.2646333333332	-48.6453333333335	-73.2275000000003	-71.1880333333329	7	84033603	84056032	7	84021455	84033602	Zm00001d019999	2
intergenic_rr_26786	7	84033603	84056032	0.0685549443173809	0.0370552441125135	-0.636285714285714	1.98533333333333	-0.0846666666666667	-1.37486086956522				0	0	0	0	0	0	0	0	0	0	0	0	0	0	0	0	0	0	0	0	0	0	0	0				0	0	0	0	0	0	0	0	0	0	0	0	0	0	0	0	0	0	0	0	0	0	0	0	0	231	104	intergenic	22429	40	33	34	33	29	34	30	31	31	32	32	16	5	1	1	4	1	0	2	3	1	2	606	399	404	424	408	418	430	417	429	414	397	83	87	78	70	76	53	88	124	113	48	117	84	112	74	90	114	44	109	69	105	89	111	91	45	108	65	111	77	102	122	59	92	48	106	97	110	118	60	111	71	98	63	535	672	619	606	625	631	-5.19806666666663	-6.76570722610722	-6.8739641025641	-6.33965000000001	-3.76409984639015	-6.9309311965812	-4.39794074074074	-5.40873333333334	-5.18659538239538	-5.22783859649123	-6.05943650793651	-3.80287575757575	-1.65953333333333	0.271766666666667	0.3287	-1.34449047619048	0.107253846153846	0.786191666666666	-0.0028000000000008	-0.4795	0.0869000000000002	-0.147476190476191	-95.8687666666667	-36.0781777777777	-47.7363	-62.3216333333335	-52.8375333333331	-63.5172666666667	-62.5511666666669	-61.3382666666665	-65.3415333333331	-48.6444333333331	-47.9674333333332	25.4668274509802	-85.2537333333331	-56.2646333333332	-48.6453333333335	-73.2275000000003	-71.1880333333329	7	84033603	84056032	7	84056033	84060419	Zm00001d020000	2
intergenic_rr_26787	7	84060420	84160600	0.120064465226222	0.0876975935619725	3.2025	-0.675	2.21015384615385	2.13568686868687				0	0	0	0	0	0	0	0	0	0	0	0	0	0	0	0	0	0	0	0	0	0	0	0				0	0	0	0	0	0	0	0	0	0	0	0	0	0	0	0	0	0	0	0	0	0	0	0	0	855	373	intergenic	100180	42	32	35	32	32	36	30	33	33	36	30	20	5	5	1	6	2	2	9	8	5	6	821	549	562	568	559	582	610	564	581	586	574	160	201	200	157	159	118	203	204	206	110	220	149	171	145	174	214	106	206	126	171	168	197	202	122	192	126	167	165	189	220	113	177	131	152	157	218	230	117	205	140	148	166	1198	1205	1164	1169	1138	1224	-2.92276666666668	-2.87591666666667	-3.61821666666666	-2.44596666666667	-2.81760000000002	-4.3879238095238	-1.23886666666665	-2.72545324675325	-3.3706	-5.43353333333332	-1.5226	-0.46449999999999	0.301166666666663	-0.350666666666667	1.15076666666667	-0.89636666666667	0.968633333333332	0.975366666666666	-2.575	-1.61753333333333	0.227166666666662	-0.4091	33.5661333333331	52.1463666666666	32.4033000000005	41.3859666666663	35.5953333333332	30.0366333333332	17.0105333333337	32.3753666666668	37.7343333333332	32.3121333333335	30.5988333333336	246.358733333334	51.9826666666661	76.0988999999993	87.8113666666664	93.4511666666667	29.2397333333327	7	84060420	84160600	7	84056033	84060419	Zm00001d020000	2
intergenic_rr_26787	7	84060420	84160600	0.120064465226222	0.0876975935619725	3.2025	-0.675	2.21015384615385	2.13568686868687				0	0	0	0	0	0	0	0	0	0	0	0	0	0	0	0	0	0	0	0	0	0	0	0				0	0	0	0	0	0	0	0	0	0	0	0	0	0	0	0	0	0	0	0	0	0	0	0	0	855	373	intergenic	100180	42	32	35	32	32	36	30	33	33	36	30	20	5	5	1	6	2	2	9	8	5	6	821	549	562	568	559	582	610	564	581	586	574	160	201	200	157	159	118	203	204	206	110	220	149	171	145	174	214	106	206	126	171	168	197	202	122	192	126	167	165	189	220	113	177	131	152	157	218	230	117	205	140	148	166	1198	1205	1164	1169	1138	1224	-2.92276666666668	-2.87591666666667	-3.61821666666666	-2.44596666666667	-2.81760000000002	-4.3879238095238	-1.23886666666665	-2.72545324675325	-3.3706	-5.43353333333332	-1.5226	-0.46449999999999	0.301166666666663	-0.350666666666667	1.15076666666667	-0.89636666666667	0.968633333333332	0.975366666666666	-2.575	-1.61753333333333	0.227166666666662	-0.4091	33.5661333333331	52.1463666666666	32.4033000000005	41.3859666666663	35.5953333333332	30.0366333333332	17.0105333333337	32.3753666666668	37.7343333333332	32.3121333333335	30.5988333333336	246.358733333334	51.9826666666661	76.0988999999993	87.8113666666664	93.4511666666667	29.2397333333327	7	84060420	84160600	7	84160601	84204367	Zm00001d020001	2
intergenic_rr_26788	7	84204368	84827005	0.276090864458284	0.168184180289025	0.780192570281125	1.83162555555556	1.47215078534031	1.06394938868854				0	0	0	0	0	0	0	0	0	0	0	0	0	0	0	0	0	0	0	0	0	0	0	0				0	0	0	0	0	0	0	0	0	0	0	0	0	0	0	0	0	0	0	0	0	0	0	0	2	10415	5457	intergenic	622637	48	38	36	38	36	37	34	36	37	38	32	43	14	15	8	11	14	7	14	15	11	15	1536	1201	1217	1260	1264	1235	1270	1244	1243	1243	1233	455	569	517	421	391	351	603	687	691	413	697	477	629	520	675	682	392	689	474	559	506	651	706	418	662	442	620	492	677	729	421	672	453	580	586	682	725	407	664	495	564	532	3307	4114	3976	3988	4117	4068	-0.857233333333333	-1.60850000000001	-0.509566666666665	-1.21526666666667	-0.748800000000003	-1.40613333333332	-0.156533333333343	-1.29126666666667	-1.22179999999999	-2.15303333333334	0.959099999999992	-4.70376666666665	-2.4685	-2.91023333333333	-0.144133333333341	-0.222300000000001	-1.72446666666666	0.808133333333338	-2.17413333333334	-3.16036666666666	-0.584366666666663	-2.583	-19.2578000000001	-44.5697999999995	-54.7612333333334	-81.5276999999994	-74.4007333333334	-60.0289999999998	-81.110333333334	-67.606866666667	-58.2876666666673	-57.8316333333337	-73.2037666666659	346.132500000001	-583.504433333335	-435.944466666666	-505.108600000001	-568.560533333334	-515.848533333336	7	84204368	84827005	7	84160601	84204367	Zm00001d020001	2
intergenic_rr_26788	7	84204368	84827005	0.276090864458284	0.168184180289025	0.780192570281125	1.83162555555556	1.47215078534031	1.06394938868854				0	0	0	0	0	0	0	0	0	0	0	0	0	0	0	0	0	0	0	0	0	0	0	0				0	0	0	0	0	0	0	0	0	0	0	0	0	0	0	0	0	0	0	0	0	0	0	0	2	10415	5457	intergenic	622637	48	38	36	38	36	37	34	36	37	38	32	43	14	15	8	11	14	7	14	15	11	15	1536	1201	1217	1260	1264	1235	1270	1244	1243	1243	1233	455	569	517	421	391	351	603	687	691	413	697	477	629	520	675	682	392	689	474	559	506	651	706	418	662	442	620	492	677	729	421	672	453	580	586	682	725	407	664	495	564	532	3307	4114	3976	3988	4117	4068	-0.857233333333333	-1.60850000000001	-0.509566666666665	-1.21526666666667	-0.748800000000003	-1.40613333333332	-0.156533333333343	-1.29126666666667	-1.22179999999999	-2.15303333333334	0.959099999999992	-4.70376666666665	-2.4685	-2.91023333333333	-0.144133333333341	-0.222300000000001	-1.72446666666666	0.808133333333338	-2.17413333333334	-3.16036666666666	-0.584366666666663	-2.583	-19.2578000000001	-44.5697999999995	-54.7612333333334	-81.5276999999994	-74.4007333333334	-60.0289999999998	-81.110333333334	-67.606866666667	-58.2876666666673	-57.8316333333337	-73.2037666666659	346.132500000001	-583.504433333335	-435.944466666666	-505.108600000001	-568.560533333334	-515.848533333336	7	84204368	84827005	7	84827006	84838816	Zm00001d020002	2
intergenic_rr_26789	7	84838817	84902461	0.364041192580002	0.207824719112571	1.14068656716418	4.03833333333333	1.39263157894737	1.79016936936937				0	0	0	0	0	0	0	0	0	0	0	0	0	0	0	0	0	0	0	0	0	0	0	0				0	0	0	0	0	0	0	0	0	0	0	0	0	0	0	0	0	0	0	0	0	0	0	0	0	1878	1016	intergenic	63644	36	27	28	26	25	27	25	26	28	28	25	24	3	1	2	4	1	1	4	7	1	2	697	425	431	465	450	423	461	446	434	437	424	129	179	124	165	134	106	171	157	172	82	147	113	149	117	163	173	69	153	85	164	126	169	175	85	128	99	143	112	155	182	85	166	87	151	125	181	177	77	143	109	140	117	1008	937	932	910	950	944	1.49270000000002	-0.16363333333334	0.063766666666659	0.426566666666687	0.904866666666653	-0.299833333333353	0.755090476190482	0.032199999999996	-0.563600000000008	-0.0839666666666723	1.30376666666665	-1.0562	-0.356666666666666	1.19283333333333	0.254666666666667	-0.158933333333334	0.532500000000001	1.11446666666667	-0.453433333333331	-0.972500000000004	1.19646666666667	0.312133333333332	18.1288666666665	41.0602666666669	34.2652666666667	19.1105000000001	31.43015	43.3882666666667	30.4439	28.7618666666671	35.6509666666669	46.5281000000001	33.3371666666667	494.278533333333	58.3570666666659	52.1244333333336	55.3796666666668	41.0530333333332	44.6526333333336	7	84838817	84902461	7	84827006	84838816	Zm00001d020002	2
intergenic_rr_26789	7	84838817	84902461	0.364041192580002	0.207824719112571	1.14068656716418	4.03833333333333	1.39263157894737	1.79016936936937				0	0	0	0	0	0	0	0	0	0	0	0	0	0	0	0	0	0	0	0	0	0	0	0				0	0	0	0	0	0	0	0	0	0	0	0	0	0	0	0	0	0	0	0	0	0	0	0	0	1878	1016	intergenic	63644	36	27	28	26	25	27	25	26	28	28	25	24	3	1	2	4	1	1	4	7	1	2	697	425	431	465	450	423	461	446	434	437	424	129	179	124	165	134	106	171	157	172	82	147	113	149	117	163	173	69	153	85	164	126	169	175	85	128	99	143	112	155	182	85	166	87	151	125	181	177	77	143	109	140	117	1008	937	932	910	950	944	1.49270000000002	-0.16363333333334	0.063766666666659	0.426566666666687	0.904866666666653	-0.299833333333353	0.755090476190482	0.032199999999996	-0.563600000000008	-0.0839666666666723	1.30376666666665	-1.0562	-0.356666666666666	1.19283333333333	0.254666666666667	-0.158933333333334	0.532500000000001	1.11446666666667	-0.453433333333331	-0.972500000000004	1.19646666666667	0.312133333333332	18.1288666666665	41.0602666666669	34.2652666666667	19.1105000000001	31.43015	43.3882666666667	30.4439	28.7618666666671	35.6509666666669	46.5281000000001	33.3371666666667	494.278533333333	58.3570666666659	52.1244333333336	55.3796666666668	41.0530333333332	44.6526333333336	7	84838817	84902461	7	84902462	84905264	Zm00001d020003	2
intergenic_rr_2679	1	169615973	169641683	0.32664601914614	0.240659580056704		-19.1	-14.9	8.73485714285714				0	0	0	0	0	0	0	0	0	0	0	0	0	0	0	0	0	0	0	0	0	0	0	0				0	0	0	0	0	0	0	0	0	0	0	0	0	0	0	0	0	0	0	0	0	0	0	0	0	317	183	intergenic	25710	12	7	8	7	8	6	8	6	7	5	8	3	1	0	1	1	1	1	0	0	0	0	207	165	138	139	139	138	137	124	136	129	111	96	150	127	93	72	102	122	30	35	28	27	18	30	22	44	41	38	29	35	33	29	26	47	23	37	26	38	25	42	40	26	40	17	34	34	39	49	28	27	27	31	21	762	190	249	222	233	221	5.90330648055648	4.3918974028462	4.01424035087719	4.02027451218061	3.82848173017458	4.86231587301587	4.77797694805195	5.03494782608695	5.27886889952153	6.16702261649215	4.60288333333334	2.03469047619048	-0.196009523809524	0.435725957049487	-0.138103607503608	0.00368888888888907	-0.1989	-0.144095454545454	0.337005128205128	0.443083882783883	0.565389898989899	0.614466666666667	15.4141761904762	5.82174444444442	13.9831452380951	19.6397095238096	18.0276214285713	16.7118862155389	21.0584303030304	21.0579807017544	16.3869333333336	24.1147	28.4799222222222	-88.0550857142858	38.4651142857143	15.0334584415585	29.6705505050504	26.1796095238097	29.8338714285715	1	169615973	169641683	1	169609308	169615972	Zm00001d030968	2
intergenic_rr_2679	1	169615973	169641683	0.32664601914614	0.240659580056704		-19.1	-14.9	8.73485714285714				0	0	0	0	0	0	0	0	0	0	0	0	0	0	0	0	0	0	0	0	0	0	0	0				0	0	0	0	0	0	0	0	0	0	0	0	0	0	0	0	0	0	0	0	0	0	0	0	0	317	183	intergenic	25710	12	7	8	7	8	6	8	6	7	5	8	3	1	0	1	1	1	1	0	0	0	0	207	165	138	139	139	138	137	124	136	129	111	96	150	127	93	72	102	122	30	35	28	27	18	30	22	44	41	38	29	35	33	29	26	47	23	37	26	38	25	42	40	26	40	17	34	34	39	49	28	27	27	31	21	762	190	249	222	233	221	5.90330648055648	4.3918974028462	4.01424035087719	4.02027451218061	3.82848173017458	4.86231587301587	4.77797694805195	5.03494782608695	5.27886889952153	6.16702261649215	4.60288333333334	2.03469047619048	-0.196009523809524	0.435725957049487	-0.138103607503608	0.00368888888888907	-0.1989	-0.144095454545454	0.337005128205128	0.443083882783883	0.565389898989899	0.614466666666667	15.4141761904762	5.82174444444442	13.9831452380951	19.6397095238096	18.0276214285713	16.7118862155389	21.0584303030304	21.0579807017544	16.3869333333336	24.1147	28.4799222222222	-88.0550857142858	38.4651142857143	15.0334584415585	29.6705505050504	26.1796095238097	29.8338714285715	1	169615973	169641683	1	169641684	169643906	Zm00001d030969	2
intergenic_rr_26790	7	84905265	85031196	0.215785098541145	0.14384640149685	1.9984	-0.187115384615385	1.27236489361702	-0.80249516864175				0	0	0	0	0	0	0	0	0	0	0	0	0	0	0	0	0	0	0	0	0	0	0	0				0	0	0	0	0	0	0	0	0	0	0	0	0	0	0	0	0	0	0	0	0	0	0	0	2	1681	999	intergenic	125931	40	30	29	30	27	29	30	31	28	30	28	22	8	3	2	5	5	2	8	6	3	7	908	654	649	710	657	674	695	681	681	682	659	155	173	156	181	142	112	202	251	241	139	234	188	208	178	230	240	117	256	140	244	188	239	262	139	241	140	234	167	248	259	142	257	146	242	186	244	269	114	247	168	209	201	1121	1439	1414	1421	1479	1451	-0.0219666666666569	-1.77943333333334	-0.502566666666649	-1.69483333333332	0.176166666666656	-1.20696666666666	-1.07443333333333	-1.9422	-0.935600000000008	-0.450200000000006	-0.314233333333341	-0.272000000000002	-1.7656	0.771771428571427	1.00526666666667	-0.470333333333336	-0.0726333333333313	0.775499999999999	-1.9316	-0.763985714285712	0.659800000000002	-1.51293333333333	-15.999633333333	0.840233333333458	-7.16340000000002	-26.5252761904761	-9.66003333333344	-22.1195333333333	-28.4999761904766	-16.4094333333328	-17.2037999999997	-17.8372999999998	-17.9778999999995	440.5084	-19.0194999999992	8.98566666666739	-9.40976666666711	0.629899999999907	-17.4596666666664	7	84905265	85031196	7	84902462	84905264	Zm00001d020003	2
intergenic_rr_26790	7	84905265	85031196	0.215785098541145	0.14384640149685	1.9984	-0.187115384615385	1.27236489361702	-0.80249516864175				0	0	0	0	0	0	0	0	0	0	0	0	0	0	0	0	0	0	0	0	0	0	0	0				0	0	0	0	0	0	0	0	0	0	0	0	0	0	0	0	0	0	0	0	0	0	0	0	2	1681	999	intergenic	125931	40	30	29	30	27	29	30	31	28	30	28	22	8	3	2	5	5	2	8	6	3	7	908	654	649	710	657	674	695	681	681	682	659	155	173	156	181	142	112	202	251	241	139	234	188	208	178	230	240	117	256	140	244	188	239	262	139	241	140	234	167	248	259	142	257	146	242	186	244	269	114	247	168	209	201	1121	1439	1414	1421	1479	1451	-0.0219666666666569	-1.77943333333334	-0.502566666666649	-1.69483333333332	0.176166666666656	-1.20696666666666	-1.07443333333333	-1.9422	-0.935600000000008	-0.450200000000006	-0.314233333333341	-0.272000000000002	-1.7656	0.771771428571427	1.00526666666667	-0.470333333333336	-0.0726333333333313	0.775499999999999	-1.9316	-0.763985714285712	0.659800000000002	-1.51293333333333	-15.999633333333	0.840233333333458	-7.16340000000002	-26.5252761904761	-9.66003333333344	-22.1195333333333	-28.4999761904766	-16.4094333333328	-17.2037999999997	-17.8372999999998	-17.9778999999995	440.5084	-19.0194999999992	8.98566666666739	-9.40976666666711	0.629899999999907	-17.4596666666664	7	84905265	85031196	7	85031197	85035323	Zm00001d020004	2
intergenic_rr_26791	7	85035324	85211047	0.271371442612181	0.179367782729774	2.92445812807882	2.33944444444444	2.39133974358974	2.15890786048933				0	0	0	0	0	0	0	0	0	0	0	0	0	0	0	0	0	0	0	0	0	0	0	0				0	0	0	0	0	0	0	0	0	0	0	0	0	0	0	0	0	0	0	0	0	0	0	0	1	2797	1707	intergenic	175723	40	30	34	34	32	33	30	33	29	35	30	18	5	3	3	7	4	2	6	6	5	5	1045	688	708	742	718	709	730	691	729	714	724	240	209	203	194	169	146	221	258	280	144	287	178	219	193	244	269	143	283	169	221	199	255	278	158	251	166	229	188	233	300	125	264	172	213	213	273	284	145	281	168	228	183	1382	1559	1528	1524	1519	1560	-0.100199999999973	-1.04076666666666	-2.27756666666666	-2.14323333333333	-1.66726666666666	-2.33849999999999	-0.601733333333336	-1.95493333333334	-0.10319999999998	-3.08826666666666	-0.376933333333323	1.22093333333333	0.116599999999999	1.21056666666667	0.939866666666664	-0.699733333333335	0.324733333333334	1.56623333333333	-0.606233333333335	0.134966666666666	0.501566666666669	0.0150666666666659	-33.0736333333333	15.9623666666669	-3.54209999999966	-20.7837999999999	-2.84023333333312	-0.707200000000285	-4.71823333333373	7.70466666666653	-11.2524000000001	-1.61743333333322	-16.9053000000005	588.964500000001	37.4481666666673	75.6572333333331	50.4707666666664	44.5204333333322	30.8349666666661	7	85035324	85211047	7	85031197	85035323	Zm00001d020004	2
intergenic_rr_26791	7	85035324	85211047	0.271371442612181	0.179367782729774	2.92445812807882	2.33944444444444	2.39133974358974	2.15890786048933				0	0	0	0	0	0	0	0	0	0	0	0	0	0	0	0	0	0	0	0	0	0	0	0				0	0	0	0	0	0	0	0	0	0	0	0	0	0	0	0	0	0	0	0	0	0	0	0	1	2797	1707	intergenic	175723	40	30	34	34	32	33	30	33	29	35	30	18	5	3	3	7	4	2	6	6	5	5	1045	688	708	742	718	709	730	691	729	714	724	240	209	203	194	169	146	221	258	280	144	287	178	219	193	244	269	143	283	169	221	199	255	278	158	251	166	229	188	233	300	125	264	172	213	213	273	284	145	281	168	228	183	1382	1559	1528	1524	1519	1560	-0.100199999999973	-1.04076666666666	-2.27756666666666	-2.14323333333333	-1.66726666666666	-2.33849999999999	-0.601733333333336	-1.95493333333334	-0.10319999999998	-3.08826666666666	-0.376933333333323	1.22093333333333	0.116599999999999	1.21056666666667	0.939866666666664	-0.699733333333335	0.324733333333334	1.56623333333333	-0.606233333333335	0.134966666666666	0.501566666666669	0.0150666666666659	-33.0736333333333	15.9623666666669	-3.54209999999966	-20.7837999999999	-2.84023333333312	-0.707200000000285	-4.71823333333373	7.70466666666653	-11.2524000000001	-1.61743333333322	-16.9053000000005	588.964500000001	37.4481666666673	75.6572333333331	50.4707666666664	44.5204333333322	30.8349666666661	7	85035324	85211047	7	85211048	85216428	Zm00001d020006	2
intergenic_rr_26792	7	85216429	85218742	0.236504635017565	0.214323074910347								0	0	0	0	0	0	0	0	0	0	0	0	0	0	0	0	0	0	0	0	0	0	0	0				0	0	0	0	0	0	0	0	0	0	0	0	0	0	0	0	0	0	0	0	0	0	0	0	1	84	60	intergenic	2313	28	25	23	24	24	23	21	22	22	27	22	2	0	0	0	1	1	1	1	1	0	1	132	112	83	97	89	89	88	87	97	85	91	29	48	50	31	42	32	66	25	23	11	23	13	10	9	21	32	11	30	10	13	11	21	29	15	20	14	20	11	17	29	18	23	16	28	26	23	22	11	19	13	13	13	298	114	128	130	157	114	-7.38536572421461	-8.73773913584005	-7.4794727566795	-7.84135690821967	-7.87690929309014	-7.37918551570204	-5.59490577771967	-7.41605250690278	-6.34359885204384	-10.0065298738579	-6.49804054840096	0.81316486045676	0.0432109138261215	0.0906357840780076	0.0516797679483241	-0.386331784029911	-0.49609650650073	-0.374738033841589	-0.383260395079057	-0.477352406827475	0.179474998322102	-0.421290630628415	-23.0328851492754	-29.4776129878817	-16.6831272725666	-23.3937531909493	-19.04042716814	-18.6211000077408	-19.5394576972026	-15.7624895004931	-22.6729712671439	-17.0908426707437	-19.4270759004154	22.1475622829936	-10.8236354964426	-19.5003359992271	-20.4674969432354	-31.3382782660859	-11.584661764151	7	85216429	85218742	7	85211048	85216428	Zm00001d020006	2
intergenic_rr_26792	7	85216429	85218742	0.236504635017565	0.214323074910347								0	0	0	0	0	0	0	0	0	0	0	0	0	0	0	0	0	0	0	0	0	0	0	0				0	0	0	0	0	0	0	0	0	0	0	0	0	0	0	0	0	0	0	0	0	0	0	0	1	84	60	intergenic	2313	28	25	23	24	24	23	21	22	22	27	22	2	0	0	0	1	1	1	1	1	0	1	132	112	83	97	89	89	88	87	97	85	91	29	48	50	31	42	32	66	25	23	11	23	13	10	9	21	32	11	30	10	13	11	21	29	15	20	14	20	11	17	29	18	23	16	28	26	23	22	11	19	13	13	13	298	114	128	130	157	114	-7.38536572421461	-8.73773913584005	-7.4794727566795	-7.84135690821967	-7.87690929309014	-7.37918551570204	-5.59490577771967	-7.41605250690278	-6.34359885204384	-10.0065298738579	-6.49804054840096	0.81316486045676	0.0432109138261215	0.0906357840780076	0.0516797679483241	-0.386331784029911	-0.49609650650073	-0.374738033841589	-0.383260395079057	-0.477352406827475	0.179474998322102	-0.421290630628415	-23.0328851492754	-29.4776129878817	-16.6831272725666	-23.3937531909493	-19.04042716814	-18.6211000077408	-19.5394576972026	-15.7624895004931	-22.6729712671439	-17.0908426707437	-19.4270759004154	22.1475622829936	-10.8236354964426	-19.5003359992271	-20.4674969432354	-31.3382782660859	-11.584661764151	7	85216429	85218742	7	85218743	85225209	Zm00001d020008	2
intergenic_rr_26793	7	85225210	85297256	0.338691640092158	0.275490008077235	-1.65148148148148	-11.1	3.66714285714286	-1.52015065913371				0	0	0	0	0	0	0	0	0	0	0	0	0	0	0	0	0	0	0	0	0	0	0	0				0	0	0	0	0	0	0	0	0	0	0	0	0	0	0	0	0	0	0	0	0	0	0	0	2	1275	865	intergenic	72046	48	37	36	37	38	34	37	36	39	40	32	18	5	0	1	2	1	2	0	3	3	0	482	273	283	310	297	301	298	305	306	309	290	147	207	156	181	162	118	179	92	110	63	87	81	87	59	95	104	53	106	83	101	66	113	101	56	103	75	90	75	113	100	51	97	62	94	72	91	108	59	111	59	99	87	1150	579	608	613	589	612	-7.38996666666665	-6.60470000000001	-5.9147	-6.12059999999998	-7.57203333333333	-5.46203333333335	-7.24196666666666	-5.152	-7.45770000000001	-7.38243333333334	-4.40876666666668	-1.71716666666667	-0.651766666666667	1.41166666666667	0.590766666666666	0.447799999999998	1.00193333333333	0.400333333333334	1.49973333333333	0.190166666666666	-0.315199999999999	1.69443333333333	80.5690666666668	95.4290999999997	87.4321666666667	70.9013333333336	80.2890333333334	80.2389666666666	80.3047809523811	75.7905666666671	80.1070666666666	75.4665999999999	83.1985000000001	150.307700000001	119.8867	122.000266666666	134.257733333333	137.192	110.793633333334	7	85225210	85297256	7	85218743	85225209	Zm00001d020008	2
intergenic_rr_26793	7	85225210	85297256	0.338691640092158	0.275490008077235	-1.65148148148148	-11.1	3.66714285714286	-1.52015065913371				0	0	0	0	0	0	0	0	0	0	0	0	0	0	0	0	0	0	0	0	0	0	0	0				0	0	0	0	0	0	0	0	0	0	0	0	0	0	0	0	0	0	0	0	0	0	0	0	2	1275	865	intergenic	72046	48	37	36	37	38	34	37	36	39	40	32	18	5	0	1	2	1	2	0	3	3	0	482	273	283	310	297	301	298	305	306	309	290	147	207	156	181	162	118	179	92	110	63	87	81	87	59	95	104	53	106	83	101	66	113	101	56	103	75	90	75	113	100	51	97	62	94	72	91	108	59	111	59	99	87	1150	579	608	613	589	612	-7.38996666666665	-6.60470000000001	-5.9147	-6.12059999999998	-7.57203333333333	-5.46203333333335	-7.24196666666666	-5.152	-7.45770000000001	-7.38243333333334	-4.40876666666668	-1.71716666666667	-0.651766666666667	1.41166666666667	0.590766666666666	0.447799999999998	1.00193333333333	0.400333333333334	1.49973333333333	0.190166666666666	-0.315199999999999	1.69443333333333	80.5690666666668	95.4290999999997	87.4321666666667	70.9013333333336	80.2890333333334	80.2389666666666	80.3047809523811	75.7905666666671	80.1070666666666	75.4665999999999	83.1985000000001	150.307700000001	119.8867	122.000266666666	134.257733333333	137.192	110.793633333334	7	85225210	85297256	7	85297257	85297977	Zm00001d020009	2
intergenic_rr_26794	7	85297978	85457502	0.373351631315585	0.330451372005101	3.52861363636364	3.1574	4.26218181818182	2.7837751813054				0	0	0	0	0	0	0	0	0	0	0	0	0	0	0	0	0	0	0	0	0	0	0	0				0	0	0	0	0	0	0	0	0	0	0	0	0	0	0	0	0	0	0	0	0	0	0	0	3	1729	1146	intergenic	159524	46	37	34	37	36	38	36	35	37	39	36	17	7	5	2	4	1	2	3	3	3	2	767	485	502	515	515	515	496	516	480	506	481	128	177	197	195	161	119	218	176	192	69	154	102	160	105	146	182	76	146	112	154	129	165	179	70	172	91	169	129	157	183	89	157	98	137	133	150	198	99	174	97	160	124	1195	957	944	973	954	1002	-5.53136666666666	-6.93783333333333	-5.04133333333333	-6.38506666666666	-5.63713333333332	-6.72063333333334	-6.02029999999999	-5.76473333333333	-6.80930000000002	-7.79073333333333	-5.33429999999998	-0.478966666666675	-1.4064	-0.812399999999999	0.601966666666667	-0.164600000000002	0.7985	0.623133333333332	-0.1434	0.236266666666667	0.105466666666667	0.749833333333333	-29.2488999999999	26.8608333333332	8.57860000000028	0.514733333333311	-0.897766666666826	4.45723333333319	8.27103333333338	2.84530000000007	17.4435666666672	23.3921333333331	13.0914999999998	183.545033333333	32.7733333333333	45.0698666666666	14.6185333333333	24.8635666666667	25.7389000000001	7	85297978	85457502	7	85297257	85297977	Zm00001d020009	2
intergenic_rr_26794	7	85297978	85457502	0.373351631315585	0.330451372005101	3.52861363636364	3.1574	4.26218181818182	2.7837751813054				0	0	0	0	0	0	0	0	0	0	0	0	0	0	0	0	0	0	0	0	0	0	0	0				0	0	0	0	0	0	0	0	0	0	0	0	0	0	0	0	0	0	0	0	0	0	0	0	3	1729	1146	intergenic	159524	46	37	34	37	36	38	36	35	37	39	36	17	7	5	2	4	1	2	3	3	3	2	767	485	502	515	515	515	496	516	480	506	481	128	177	197	195	161	119	218	176	192	69	154	102	160	105	146	182	76	146	112	154	129	165	179	70	172	91	169	129	157	183	89	157	98	137	133	150	198	99	174	97	160	124	1195	957	944	973	954	1002	-5.53136666666666	-6.93783333333333	-5.04133333333333	-6.38506666666666	-5.63713333333332	-6.72063333333334	-6.02029999999999	-5.76473333333333	-6.80930000000002	-7.79073333333333	-5.33429999999998	-0.478966666666675	-1.4064	-0.812399999999999	0.601966666666667	-0.164600000000002	0.7985	0.623133333333332	-0.1434	0.236266666666667	0.105466666666667	0.749833333333333	-29.2488999999999	26.8608333333332	8.57860000000028	0.514733333333311	-0.897766666666826	4.45723333333319	8.27103333333338	2.84530000000007	17.4435666666672	23.3921333333331	13.0914999999998	183.545033333333	32.7733333333333	45.0698666666666	14.6185333333333	24.8635666666667	25.7389000000001	7	85297978	85457502	7	85457503	85465315	Zm00001d020011	2
intergenic_rr_26795	7	85465316	85509495	0.316682595974449	0.280648535638604	4.1233	6.04	4.5064	4.61311091234347				0	0	0	0	0	0	0	0	0	0	0	0	0	0	0	0	0	0	0	0	0	0	0	0				0	0	0	0	0	0	0	0	0	0	0	0	0	0	0	0	0	0	0	0	0	0	0	0	0	465	302	intergenic	44179	26	25	22	26	25	24	24	26	24	24	23	9	3	0	0	0	1	1	1	0	0	1	259	124	135	134	145	131	149	148	133	161	125	51	116	92	96	78	55	109	50	38	22	38	23	24	37	37	32	21	27	26	27	36	48	34	21	36	28	31	30	53	37	26	44	17	37	35	38	52	25	32	20	31	33	597	232	205	228	249	231	0.999929304029276	-3.12813333333334	-0.742757142857151	-3.4394904761905	-2.30919999999999	-2.38653333333333	-1.98451286549708	-3.18757777777777	-2.30474999999999	-2.17266666666665	-1.78774358974357	-0.532333333333336	-0.912499999999999	0.570266666666667	0.507	0.669466666666666	0.0817333333333334	0.215785714285714	-0.191233333333333	0.447333333333334	0.746794444444444	-0.061580952380952	33.9840333333333	49.2189	42.7104999999999	46.623	39.0923	50.2838095238095	37.2855333333334	35.5651666666668	43.8412909090909	29.3545952380952	44.5767333333334	48.8057333333334	66.1193	88.4765666666668	69.7684380952383	54.5938999999997	75.1164000000002	7	85465316	85509495	7	85457503	85465315	Zm00001d020011	2
intergenic_rr_26795	7	85465316	85509495	0.316682595974449	0.280648535638604	4.1233	6.04	4.5064	4.61311091234347				0	0	0	0	0	0	0	0	0	0	0	0	0	0	0	0	0	0	0	0	0	0	0	0				0	0	0	0	0	0	0	0	0	0	0	0	0	0	0	0	0	0	0	0	0	0	0	0	0	465	302	intergenic	44179	26	25	22	26	25	24	24	26	24	24	23	9	3	0	0	0	1	1	1	0	0	1	259	124	135	134	145	131	149	148	133	161	125	51	116	92	96	78	55	109	50	38	22	38	23	24	37	37	32	21	27	26	27	36	48	34	21	36	28	31	30	53	37	26	44	17	37	35	38	52	25	32	20	31	33	597	232	205	228	249	231	0.999929304029276	-3.12813333333334	-0.742757142857151	-3.4394904761905	-2.30919999999999	-2.38653333333333	-1.98451286549708	-3.18757777777777	-2.30474999999999	-2.17266666666665	-1.78774358974357	-0.532333333333336	-0.912499999999999	0.570266666666667	0.507	0.669466666666666	0.0817333333333334	0.215785714285714	-0.191233333333333	0.447333333333334	0.746794444444444	-0.061580952380952	33.9840333333333	49.2189	42.7104999999999	46.623	39.0923	50.2838095238095	37.2855333333334	35.5651666666668	43.8412909090909	29.3545952380952	44.5767333333334	48.8057333333334	66.1193	88.4765666666668	69.7684380952383	54.5938999999997	75.1164000000002	7	85465316	85509495	7	85509496	85510653	Zm00001d020012	2
intergenic_rr_26796	7	85510654	85541770	0.370181548350332	0.3099391095537	0.964604347826087	-6.675	1.336875	1.46411376582279				0	0	0	0	0	0	0	0	0	0	0	0	0	0	0	0	0	0	0	0	0	0	0	0				0	0	0	0	0	0	0	0	0	0	0	0	0	0	0	0	0	0	0	0	0	0	0	0	0	619	376	intergenic	31116	43	37	34	36	35	36	36	35	36	39	35	11	6	1	0	1	0	0	1	3	1	3	414	220	231	220	203	243	230	220	215	223	219	57	116	115	106	79	60	131	73	73	34	75	41	66	52	69	74	24	69	49	68	56	68	68	40	75	48	78	64	64	90	40	73	41	78	52	69	82	35	68	44	72	57	664	414	408	439	438	427	-7.66796666666666	-8.71711414141415	-6.749	-9.13089999999999	-7.49708333333332	-8.79542222222225	-7.96474999999999	-8.0755	-9.1225380952381	-10.0519	-8.23121904761905	-1.13400000000001	-2.61326666666667	0.202066666666667	0.503133333333333	0.380066666666666	0.660833333333333	0.501733333333333	0.332066666666667	-0.597166666666669	0.244548484848484	-0.9491	-6.09236666666675	24.5443999999999	14.4535666666668	17.9852666666667	22.1105333333333	8.01243333333341	13.6072333333333	20.1919952380953	19.3465	17.5816666666666	15.2851333333334	30.2701000000004	4.75586666666669	3.77186666666671	-4.99793333333361	-1.70433333333335	1.19843333333296	7	85510654	85541770	7	85509496	85510653	Zm00001d020012	2
intergenic_rr_26796	7	85510654	85541770	0.370181548350332	0.3099391095537	0.964604347826087	-6.675	1.336875	1.46411376582279				0	0	0	0	0	0	0	0	0	0	0	0	0	0	0	0	0	0	0	0	0	0	0	0				0	0	0	0	0	0	0	0	0	0	0	0	0	0	0	0	0	0	0	0	0	0	0	0	0	619	376	intergenic	31116	43	37	34	36	35	36	36	35	36	39	35	11	6	1	0	1	0	0	1	3	1	3	414	220	231	220	203	243	230	220	215	223	219	57	116	115	106	79	60	131	73	73	34	75	41	66	52	69	74	24	69	49	68	56	68	68	40	75	48	78	64	64	90	40	73	41	78	52	69	82	35	68	44	72	57	664	414	408	439	438	427	-7.66796666666666	-8.71711414141415	-6.749	-9.13089999999999	-7.49708333333332	-8.79542222222225	-7.96474999999999	-8.0755	-9.1225380952381	-10.0519	-8.23121904761905	-1.13400000000001	-2.61326666666667	0.202066666666667	0.503133333333333	0.380066666666666	0.660833333333333	0.501733333333333	0.332066666666667	-0.597166666666669	0.244548484848484	-0.9491	-6.09236666666675	24.5443999999999	14.4535666666668	17.9852666666667	22.1105333333333	8.01243333333341	13.6072333333333	20.1919952380953	19.3465	17.5816666666666	15.2851333333334	30.2701000000004	4.75586666666669	3.77186666666671	-4.99793333333361	-1.70433333333335	1.19843333333296	7	85510654	85541770	7	85541771	85551145	Zm00001d020013	2
intergenic_rr_26797	7	85551146	85615134	0.441153448219013	0.357816402606959	3.23455135135135	-0.811816666666667	0.0530124999999999	0.532431354983203				0	0	0	0	0	0	0	0	0	0	0	0	0	0	0	0	0	0	0	0	0	0	0	0				0	0	0	0	0	0	0	0	0	0	0	0	0	0	0	0	0	0	0	0	0	0	0	0	1	644	392	intergenic	63988	32	26	24	24	21	25	26	26	25	24	23	12	3	0	0	0	0	0	1	0	1	1	348	212	192	196	208	199	210	224	218	209	210	50	94	99	85	86	62	115	63	65	31	45	43	46	42	61	55	35	52	45	38	52	69	64	46	59	45	53	70	73	62	34	55	24	51	57	63	72	46	74	44	43	50	591	335	338	405	356	392	-0.969800000000021	-2.09350000000001	-1.25533333333334	-1.3842	0.0732333333333273	-2.16026666666667	-2.67580000000002	-2.146	-1.68679999999998	-1.42893333333333	-0.986966666666667	-1.3862	-0.8755	0.864766666666666	0.702033333333333	0.5264	0.607585714285714	0.8615	0.520166666666667	1.05864285714286	0.48097619047619	0.0594380952380953	5.46264761904763	23.51	34.7085666666667	28.0023666666668	18.6737666666668	28.9149777777778	24.7525428571429	11.1522444444446	12.9986333333332	18.6488186813185	18.5907590909091	97.7069666666665	43.2587833333332	40.3756333333333	13.1028238095239	26.0533333333334	15.6430999999997	7	85551146	85615134	7	85541771	85551145	Zm00001d020013	2
intergenic_rr_26797	7	85551146	85615134	0.441153448219013	0.357816402606959	3.23455135135135	-0.811816666666667	0.0530124999999999	0.532431354983203				0	0	0	0	0	0	0	0	0	0	0	0	0	0	0	0	0	0	0	0	0	0	0	0				0	0	0	0	0	0	0	0	0	0	0	0	0	0	0	0	0	0	0	0	0	0	0	0	1	644	392	intergenic	63988	32	26	24	24	21	25	26	26	25	24	23	12	3	0	0	0	0	0	1	0	1	1	348	212	192	196	208	199	210	224	218	209	210	50	94	99	85	86	62	115	63	65	31	45	43	46	42	61	55	35	52	45	38	52	69	64	46	59	45	53	70	73	62	34	55	24	51	57	63	72	46	74	44	43	50	591	335	338	405	356	392	-0.969800000000021	-2.09350000000001	-1.25533333333334	-1.3842	0.0732333333333273	-2.16026666666667	-2.67580000000002	-2.146	-1.68679999999998	-1.42893333333333	-0.986966666666667	-1.3862	-0.8755	0.864766666666666	0.702033333333333	0.5264	0.607585714285714	0.8615	0.520166666666667	1.05864285714286	0.48097619047619	0.0594380952380953	5.46264761904763	23.51	34.7085666666667	28.0023666666668	18.6737666666668	28.9149777777778	24.7525428571429	11.1522444444446	12.9986333333332	18.6488186813185	18.5907590909091	97.7069666666665	43.2587833333332	40.3756333333333	13.1028238095239	26.0533333333334	15.6430999999997	7	85551146	85615134	7	85615135	85627490	Zm00001d020014	2
intergenic_rr_26798	7	85627491	85859842	0.349175283562746	0.282263901152778	0.440093333333333	-1.01727272727273	0.6466	0.667092289156626				0	0	0	0	0	0	0	0	0	0	0	0	0	0	0	0	0	0	0	0	0	0	0	0				0	0	0	0	0	0	0	0	0	0	0	0	0	0	0	0	0	0	0	0	0	0	0	0	0	1540	845	intergenic	232351	43	35	33	33	35	37	34	36	35	37	32	18	10	7	6	5	6	4	5	8	6	4	888	741	728	686	719	720	741	726	720	731	739	199	213	226	230	186	140	237	241	264	129	279	170	225	172	240	312	124	285	166	239	188	242	276	132	276	177	225	203	265	277	130	270	168	207	206	204	263	174	298	169	224	191	1431	1480	1554	1531	1522	1523	-3.41516666666667	-5.25663333333332	-3.92576666666668	-4.2072	-4.52246666666666	-5.38113333333333	-4.33103333333334	-4.97440000000001	-4.50626666666664	-5.92053333333332	-3.55023333333333	-0.7943	-3.80256666666667	-1.88513333333333	-1.89296666666667	-0.696399999999997	-1.3702	-0.849866666666666	-1.03343333333333	-2.0775	-1.56396666666667	-0.787766666666666	-117.4023	-147.631933333333	-144.796633333333	-130.513333333333	-145.191333333333	-140.275433333333	-152.424066666667	-144.263433333333	-139.553933333333	-142.9246	-149.1573	166.966	-293.691600000001	-359.055466666668	-291.330166666667	-299.335066666666	-319.202	7	85627491	85859842	7	85615135	85627490	Zm00001d020014	2
intergenic_rr_26798	7	85627491	85859842	0.349175283562746	0.282263901152778	0.440093333333333	-1.01727272727273	0.6466	0.667092289156626				0	0	0	0	0	0	0	0	0	0	0	0	0	0	0	0	0	0	0	0	0	0	0	0				0	0	0	0	0	0	0	0	0	0	0	0	0	0	0	0	0	0	0	0	0	0	0	0	0	1540	845	intergenic	232351	43	35	33	33	35	37	34	36	35	37	32	18	10	7	6	5	6	4	5	8	6	4	888	741	728	686	719	720	741	726	720	731	739	199	213	226	230	186	140	237	241	264	129	279	170	225	172	240	312	124	285	166	239	188	242	276	132	276	177	225	203	265	277	130	270	168	207	206	204	263	174	298	169	224	191	1431	1480	1554	1531	1522	1523	-3.41516666666667	-5.25663333333332	-3.92576666666668	-4.2072	-4.52246666666666	-5.38113333333333	-4.33103333333334	-4.97440000000001	-4.50626666666664	-5.92053333333332	-3.55023333333333	-0.7943	-3.80256666666667	-1.88513333333333	-1.89296666666667	-0.696399999999997	-1.3702	-0.849866666666666	-1.03343333333333	-2.0775	-1.56396666666667	-0.787766666666666	-117.4023	-147.631933333333	-144.796633333333	-130.513333333333	-145.191333333333	-140.275433333333	-152.424066666667	-144.263433333333	-139.553933333333	-142.9246	-149.1573	166.966	-293.691600000001	-359.055466666668	-291.330166666667	-299.335066666666	-319.202	7	85627491	85859842	7	85859843	85864503	Zm00001d020015	2
intergenic_rr_26799	7	85864504	85864574	0	0								0	0	0	0	0	0	0	0	0	0	0	0	0	0	0	0	0	0	0	0	0	0	0	0				0	0	0	0	0	0	0	0	0	0	0	0	0	0	0	0	0	0	0	0	0	0	0	0	0	0	0	intergenic	70	0	0	0	0	0	0	0	0	0	0	0	0	0	0	0	0	0	0	0	0	0	0	0	0	0	0	0	0	0	0	0	0	0	0	0	0	0	0	0	0	0	0	0	0	0	0	0	0	0	0	0	0	0	0	0	0	0	0	0	0	0	0	0	0	0	0	0	0	0	0	0	0	0	0	0	0	0	0	0	0	0	0.000215033714232135	0.00203135768129699	1.43647495541467e-05	1.17607208894544e-05	2.00743742432069e-05	1.42281723826241e-05	1.10885244767217e-05	1.11291965164812e-05	1.24068499439958e-05	1.74422869876865e-05	1.27144510711313e-05	0	0	0	0	0	0	0	0	0	0	0	2.59365119222209e-06	7.2784083136987e-06	6.31330868320346e-06	6.01924720258693e-06	5.11137027567999e-06	3.30538717282705e-06	3.19223732257024e-05	1.17740670225652e-05	1.03459559518223e-05	3.64028769185481e-06	7.59713014790892e-06	0.000421311946109477	2.86579009915954e-05	4.49245857103051e-06	5.10689222046758e-06	2.05351674754623e-05	2.76295005821982e-05	7	85864504	85864574	7	85859843	85864503	Zm00001d020015	2
intergenic_rr_26799	7	85864504	85864574	0	0								0	0	0	0	0	0	0	0	0	0	0	0	0	0	0	0	0	0	0	0	0	0	0	0				0	0	0	0	0	0	0	0	0	0	0	0	0	0	0	0	0	0	0	0	0	0	0	0	0	0	0	intergenic	70	0	0	0	0	0	0	0	0	0	0	0	0	0	0	0	0	0	0	0	0	0	0	0	0	0	0	0	0	0	0	0	0	0	0	0	0	0	0	0	0	0	0	0	0	0	0	0	0	0	0	0	0	0	0	0	0	0	0	0	0	0	0	0	0	0	0	0	0	0	0	0	0	0	0	0	0	0	0	0	0	0	0.000215033714232135	0.00203135768129699	1.43647495541467e-05	1.17607208894544e-05	2.00743742432069e-05	1.42281723826241e-05	1.10885244767217e-05	1.11291965164812e-05	1.24068499439958e-05	1.74422869876865e-05	1.27144510711313e-05	0	0	0	0	0	0	0	0	0	0	0	2.59365119222209e-06	7.2784083136987e-06	6.31330868320346e-06	6.01924720258693e-06	5.11137027567999e-06	3.30538717282705e-06	3.19223732257024e-05	1.17740670225652e-05	1.03459559518223e-05	3.64028769185481e-06	7.59713014790892e-06	0.000421311946109477	2.86579009915954e-05	4.49245857103051e-06	5.10689222046758e-06	2.05351674754623e-05	2.76295005821982e-05	7	85864504	85864574	7	85864575	85867708	Zm00001d020016	2
intergenic_rr_268	1	8365721	8369094	0.18712768635905	0.127665953630147		1.33		1.33				0	0	0	0	0	0	0	0	0	0	0	0	0	0	0	0	0	0	0	0	0	0	0	0				0	0	0	0	0	0	0	0	0	0	0	0	0	0	0	0	0	0	0	0	0	0	0	0	0	18	12	intergenic	3373	8	3	4	3	4	5	3	4	3	4	4	0	0	0	0	0	0	0	0	0	0	0	5	8	13	10	13	14	18	12	12	13	8	14	14	13	13	15	8	10	3	3	1	4	0	1	2	4	1	2	2	2	2	4	1	1	4	5	0	1	3	4	1	3	6	1	2	3	3	1	4	2	0	1	1	87	14	17	15	20	12	0.303443074666694	1.31204696568702	1.08916903468219	1.26352077587292	0.884324496457368	0.485802376942843	1.65027269211192	0.923992740395107	1.83846000126912	0.911424845027236	1.05976409069664	0.474801256467065	0.0715160168192169	0.0613183413234655	0.0664448155591684	0.0365960405004269	0.0393588251513141	0.11817858832347	0.0502062531428386	0.0729787283718304	0.0830145091199685	0.144468339709171	20.1903519069552	10.2428935270902	6.84586658760545	8.47057397408315	5.84131314336307	5.37900470472481	4.52130609477974	6.82014507650324	7.50567246436811	7.39099446342477	8.99511567539036	18.1523794082431	12.9898696209529	9.87646014512551	12.3297329731361	9.79450027719943	14.4604794591729	1	8365721	8369094	1	8363014	8365720	Zm00001d027578	2
intergenic_rr_268	1	8365721	8369094	0.18712768635905	0.127665953630147		1.33		1.33				0	0	0	0	0	0	0	0	0	0	0	0	0	0	0	0	0	0	0	0	0	0	0	0				0	0	0	0	0	0	0	0	0	0	0	0	0	0	0	0	0	0	0	0	0	0	0	0	0	18	12	intergenic	3373	8	3	4	3	4	5	3	4	3	4	4	0	0	0	0	0	0	0	0	0	0	0	5	8	13	10	13	14	18	12	12	13	8	14	14	13	13	15	8	10	3	3	1	4	0	1	2	4	1	2	2	2	2	4	1	1	4	5	0	1	3	4	1	3	6	1	2	3	3	1	4	2	0	1	1	87	14	17	15	20	12	0.303443074666694	1.31204696568702	1.08916903468219	1.26352077587292	0.884324496457368	0.485802376942843	1.65027269211192	0.923992740395107	1.83846000126912	0.911424845027236	1.05976409069664	0.474801256467065	0.0715160168192169	0.0613183413234655	0.0664448155591684	0.0365960405004269	0.0393588251513141	0.11817858832347	0.0502062531428386	0.0729787283718304	0.0830145091199685	0.144468339709171	20.1903519069552	10.2428935270902	6.84586658760545	8.47057397408315	5.84131314336307	5.37900470472481	4.52130609477974	6.82014507650324	7.50567246436811	7.39099446342477	8.99511567539036	18.1523794082431	12.9898696209529	9.87646014512551	12.3297329731361	9.79450027719943	14.4604794591729	1	8365721	8369094	1	8369095	8371979	Zm00001d027580	2
intergenic_rr_2680	1	169643907	170169838	0.431101223545572	0.279606829489778	1.97571875	2.62272727272727	2.33372093023256	1.36372121049813				0	0	0	0	0	0	0	0	0	0	0	0	0	0	0	0	0	0	0	0	0	0	0	0				0	0	0	0	0	0	0	0	0	0	0	0	0	0	0	0	0	0	0	0	0	0	0	0	2	3143	1952	intergenic	525931	31	13	17	15	16	15	16	14	16	15	14	34	3	2	4	7	8	6	5	5	3	5	1023	728	677	655	689	680	677	686	693	688	647	289	414	341	280	235	289	400	248	235	140	288	190	249	175	258	255	133	274	174	271	199	237	270	149	261	172	245	177	271	252	139	296	166	234	176	268	259	138	273	162	251	218	2248	1524	1564	1511	1533	1569	-0.0579000000000072	3.32156666666667	2.1606	2.21396666666666	2.8805	3.61613333333333	2.67706666666667	3.34273333333334	3.18016666666669	2.69159999999999	3.58506666666666	-5.03899999999999	1.48686666666667	2.2903	1.01383333333333	-0.323066666666669	-0.405633333333333	0.0208000000000004	1.14123333333334	0.957199999999999	1.9025	0.547833333333332	49.3417333333325	43.3883999999999	70.8373999999998	80.465566666667	65.9547333333328	68.0753000000001	70.6943333333331	67.0273666666667	71.213433333333	56.3665999999997	83.3320999999996	204.277733333332	260.468666666666	176.050733333333	263.389933333332	310.438999999999	246.336133333332	1	169643907	170169838	1	169641684	169643906	Zm00001d030969	2
intergenic_rr_2680	1	169643907	170169838	0.431101223545572	0.279606829489778	1.97571875	2.62272727272727	2.33372093023256	1.36372121049813				0	0	0	0	0	0	0	0	0	0	0	0	0	0	0	0	0	0	0	0	0	0	0	0				0	0	0	0	0	0	0	0	0	0	0	0	0	0	0	0	0	0	0	0	0	0	0	0	2	3143	1952	intergenic	525931	31	13	17	15	16	15	16	14	16	15	14	34	3	2	4	7	8	6	5	5	3	5	1023	728	677	655	689	680	677	686	693	688	647	289	414	341	280	235	289	400	248	235	140	288	190	249	175	258	255	133	274	174	271	199	237	270	149	261	172	245	177	271	252	139	296	166	234	176	268	259	138	273	162	251	218	2248	1524	1564	1511	1533	1569	-0.0579000000000072	3.32156666666667	2.1606	2.21396666666666	2.8805	3.61613333333333	2.67706666666667	3.34273333333334	3.18016666666669	2.69159999999999	3.58506666666666	-5.03899999999999	1.48686666666667	2.2903	1.01383333333333	-0.323066666666669	-0.405633333333333	0.0208000000000004	1.14123333333334	0.957199999999999	1.9025	0.547833333333332	49.3417333333325	43.3883999999999	70.8373999999998	80.465566666667	65.9547333333328	68.0753000000001	70.6943333333331	67.0273666666667	71.213433333333	56.3665999999997	83.3320999999996	204.277733333332	260.468666666666	176.050733333333	263.389933333332	310.438999999999	246.336133333332	1	169643907	170169838	1	170169839	170174596	Zm00001d030971	2
intergenic_rr_26800	7	85867709	85870718	0.35343924688288	0.311857955700357								0	0	0	0	0	0	0	0	0	0	0	0	0	0	0	0	0	0	0	0	0	0	0	0				0	0	0	0	0	0	0	0	0	0	0	0	0	0	0	0	0	0	0	0	0	0	0	0	0	8	5	intergenic	3009	3	2	2	2	2	3	2	3	3	2	2	0	0	0	0	0	0	0	0	0	1	0	2	2	2	3	1	0	2	2	1	2	1	13	11	15	16	11	7	13	1	0	0	1	0	1	1	0	0	1	0	0	2	0	2	0	0	0	0	6	1	1	1	1	1	3	1	0	1	0	0	2	0	2	0	86	4	3	9	8	5	0.557834376661827	0.556225826618073	0.406214075726056	0.419264635260041	0.691698510585308	-0.153974289094927	0.368341722789803	-0.262041596276838	-0.230962133147051	0.52970375055587	0.238911475387431	0.293520508889636	0.0599258587778232	0.0117615201772716	0.0201485819999478	0.0183534011194506	0.0310186164709849	0.0274901719126149	0.0439960985475637	0.0189785587649059	-0.542149245346347	0.0109692138472409	10.4552535742198	5.08364321282326	4.39843598342764	4.17156761863099	4.19556982154946	5.80485885498	4.0149133494928	5.05418965183682	5.86925692427106	5.21239044283226	4.98849906280631	1.07062000670757	6.64829604981272	7.08023996049772	3.81641741754484	4.19191621379053	6.77476012092061	7	85867709	85870718	7	85864575	85867708	Zm00001d020016	2
intergenic_rr_26800	7	85867709	85870718	0.35343924688288	0.311857955700357								0	0	0	0	0	0	0	0	0	0	0	0	0	0	0	0	0	0	0	0	0	0	0	0				0	0	0	0	0	0	0	0	0	0	0	0	0	0	0	0	0	0	0	0	0	0	0	0	0	8	5	intergenic	3009	3	2	2	2	2	3	2	3	3	2	2	0	0	0	0	0	0	0	0	0	1	0	2	2	2	3	1	0	2	2	1	2	1	13	11	15	16	11	7	13	1	0	0	1	0	1	1	0	0	1	0	0	2	0	2	0	0	0	0	6	1	1	1	1	1	3	1	0	1	0	0	2	0	2	0	86	4	3	9	8	5	0.557834376661827	0.556225826618073	0.406214075726056	0.419264635260041	0.691698510585308	-0.153974289094927	0.368341722789803	-0.262041596276838	-0.230962133147051	0.52970375055587	0.238911475387431	0.293520508889636	0.0599258587778232	0.0117615201772716	0.0201485819999478	0.0183534011194506	0.0310186164709849	0.0274901719126149	0.0439960985475637	0.0189785587649059	-0.542149245346347	0.0109692138472409	10.4552535742198	5.08364321282326	4.39843598342764	4.17156761863099	4.19556982154946	5.80485885498	4.0149133494928	5.05418965183682	5.86925692427106	5.21239044283226	4.98849906280631	1.07062000670757	6.64829604981272	7.08023996049772	3.81641741754484	4.19191621379053	6.77476012092061	7	85867709	85870718	7	85870719	85872986	Zm00001d020017	2
intergenic_rr_26801	7	85872987	85990714	0.279686032666342	0.237761312533672	1.9296898989899	4.76132413793104	3.684768	3.86104433745028				0	0	0	0	0	0	0	0	0	0	0	0	0	0	0	0	0	0	0	0	0	0	0	0				0	0	0	0	0	0	0	0	0	0	0	0	0	0	0	0	0	0	0	0	0	0	0	0	0	1499	884	intergenic	117727	40	33	32	30	30	31	30	31	30	30	30	15	7	0	1	3	0	3	1	4	3	6	622	439	448	438	443	446	462	451	471	461	457	359	483	417	345	282	208	538	151	191	80	172	101	146	101	160	189	65	163	117	161	120	180	166	82	160	108	173	130	193	169	76	184	100	181	126	145	178	95	173	102	160	114	2632	941	975	999	1028	967	0.10293333333334	-1.75660000000002	-2.07266666666667	-0.324242857142846	-0.477766666666657	-1.36233333333333	-0.387266666666651	-1.07796666666667	-0.986733333333337	-0.628233333333331	-0.126199999999979	1.65306666666666	-1.96046666666667	2.02336666666667	1.25856666666667	0.351733333333331	1.55616666666667	0.229633333333331	1.67453333333333	0.119400000000001	0.261433333333333	-1.03526666666667	66.3032666666665	49.8674333333333	26.4657666666667	42.6103333333335	37.4244333333332	38.5226666666667	27.4815	33.7414666666665	31.8255666666665	25.2039333333333	26.1553000000001	-463.865033333333	58.3085666666673	22.4355000000005	16.9853333333332	6.22143333333338	32.0540333333336	7	85872987	85990714	7	85870719	85872986	Zm00001d020017	2
intergenic_rr_26801	7	85872987	85990714	0.279686032666342	0.237761312533672	1.9296898989899	4.76132413793104	3.684768	3.86104433745028				0	0	0	0	0	0	0	0	0	0	0	0	0	0	0	0	0	0	0	0	0	0	0	0				0	0	0	0	0	0	0	0	0	0	0	0	0	0	0	0	0	0	0	0	0	0	0	0	0	1499	884	intergenic	117727	40	33	32	30	30	31	30	31	30	30	30	15	7	0	1	3	0	3	1	4	3	6	622	439	448	438	443	446	462	451	471	461	457	359	483	417	345	282	208	538	151	191	80	172	101	146	101	160	189	65	163	117	161	120	180	166	82	160	108	173	130	193	169	76	184	100	181	126	145	178	95	173	102	160	114	2632	941	975	999	1028	967	0.10293333333334	-1.75660000000002	-2.07266666666667	-0.324242857142846	-0.477766666666657	-1.36233333333333	-0.387266666666651	-1.07796666666667	-0.986733333333337	-0.628233333333331	-0.126199999999979	1.65306666666666	-1.96046666666667	2.02336666666667	1.25856666666667	0.351733333333331	1.55616666666667	0.229633333333331	1.67453333333333	0.119400000000001	0.261433333333333	-1.03526666666667	66.3032666666665	49.8674333333333	26.4657666666667	42.6103333333335	37.4244333333332	38.5226666666667	27.4815	33.7414666666665	31.8255666666665	25.2039333333333	26.1553000000001	-463.865033333333	58.3085666666673	22.4355000000005	16.9853333333332	6.22143333333338	32.0540333333336	7	85872987	85990714	7	85990715	85994159	Zm00001d020018	2
intergenic_rr_26802	7	85994160	86094097	0.628952107464152	0.484217784671168	0.831470588235294	-5.485	-3.21333333333333	0.536876310272537				0	0	0	0	0	0	0	0	0	0	0	0	0	0	0	0	0	0	0	0	0	0	0	0				0	0	0	0	0	0	0	0	0	0	0	0	0	0	0	0	0	0	0	0	0	0	0	0	0	826	388	intergenic	99937	32	24	22	24	23	23	24	23	21	22	21	12	4	0	1	1	0	1	0	2	3	4	335	266	282	276	242	266	253	269	244	246	240	87	131	118	95	81	65	97	64	80	41	81	44	85	60	82	90	26	94	60	85	51	78	73	47	89	52	87	63	88	78	47	100	51	82	57	69	87	47	91	63	69	54	674	455	488	489	501	480	-2.71833333333333	-2.19090000000001	-0.940700000000003	-2.43983333333334	-1.82576666666666	-2.34210000000001	-2.67303333333335	-2.26629999999999	-0.729833333333339	-1.54170000000001	-0.782933333333304	-0.629176190476191	-1.16826666666667	0.731066666666666	-0.0114666666666664	0.475379487179487	0.524566666666667	0.0282000000000004	0.604119047619047	-0.332766666666667	-0.514539393939395	-1.31543333333333	28.5596333333331	-2.05516666666659	-17.4168	-15.2413999999999	7.2904333333332	-8.66599999999983	-1.80013333333309	-5.95313333333331	3.11626666666666	3.56596666666658	1.90250000000006	136.684233333333	-13.4428333333335	-32.845333333333	-21.3305333333332	-22.8026142857146	-20.9520000000001	7	85994160	86094097	7	85990715	85994159	Zm00001d020018	2
intergenic_rr_26802	7	85994160	86094097	0.628952107464152	0.484217784671168	0.831470588235294	-5.485	-3.21333333333333	0.536876310272537				0	0	0	0	0	0	0	0	0	0	0	0	0	0	0	0	0	0	0	0	0	0	0	0				0	0	0	0	0	0	0	0	0	0	0	0	0	0	0	0	0	0	0	0	0	0	0	0	0	826	388	intergenic	99937	32	24	22	24	23	23	24	23	21	22	21	12	4	0	1	1	0	1	0	2	3	4	335	266	282	276	242	266	253	269	244	246	240	87	131	118	95	81	65	97	64	80	41	81	44	85	60	82	90	26	94	60	85	51	78	73	47	89	52	87	63	88	78	47	100	51	82	57	69	87	47	91	63	69	54	674	455	488	489	501	480	-2.71833333333333	-2.19090000000001	-0.940700000000003	-2.43983333333334	-1.82576666666666	-2.34210000000001	-2.67303333333335	-2.26629999999999	-0.729833333333339	-1.54170000000001	-0.782933333333304	-0.629176190476191	-1.16826666666667	0.731066666666666	-0.0114666666666664	0.475379487179487	0.524566666666667	0.0282000000000004	0.604119047619047	-0.332766666666667	-0.514539393939395	-1.31543333333333	28.5596333333331	-2.05516666666659	-17.4168	-15.2413999999999	7.2904333333332	-8.66599999999983	-1.80013333333309	-5.95313333333331	3.11626666666666	3.56596666666658	1.90250000000006	136.684233333333	-13.4428333333335	-32.845333333333	-21.3305333333332	-22.8026142857146	-20.9520000000001	7	85994160	86094097	7	86094098	86099698	Zm00001d020019	2
intergenic_rr_26803	7	86099699	86219720	0.134213320828912	0.10315897838311	0.677692307692308	-3.48666666666667	0.6239	-0.685266666666667				0	0	0	0	0	0	0	0	0	0	0	0	0	0	0	0	0	0	0	0	0	0	0	0				0	0	0	0	0	0	0	0	0	0	0	0	0	0	0	0	0	0	0	0	0	0	0	0	1	969	392	intergenic	120021	40	32	29	31	31	30	34	31	30	32	29	18	7	5	4	6	0	2	2	4	3	5	999	625	622	633	625	612	647	629	616	643	607	186	250	201	164	146	154	220	174	215	84	207	124	180	135	177	208	93	220	137	214	144	175	216	93	218	137	207	154	191	206	87	218	124	191	156	178	246	88	200	140	188	148	1321	1119	1192	1199	1173	1187	-2.92526666666668	-5.34326666666667	-3.06835714285716	-3.78408571428572	-3.45189999999999	-3.34196666666667	-5.21658095238093	-3.84596190476193	-3.05656666666668	-3.86066666666668	-2.80843333333333	1.04156666666665	-1.2478	-0.508799999999998	-0.329566666666666	-1.2961	2.34053333333333	1.31213333333333	0.872599999999999	0.414366666666664	0.502200000000001	-0.542833333333332	-63.8169666666665	-0.289099999999849	-4.53208095238074	-8.84699999999998	-1.07733333333317	-0.653699999999731	-15.1845999999997	-4.83616666666671	-6.71190000000013	-9.28123333333315	0.0184333333331779	251.973500000001	69.8531333333324	31.4608333333331	41.8529000000001	36.2356666666663	41.1121333333324	7	86099699	86219720	7	86094098	86099698	Zm00001d020019	2
intergenic_rr_26803	7	86099699	86219720	0.134213320828912	0.10315897838311	0.677692307692308	-3.48666666666667	0.6239	-0.685266666666667				0	0	0	0	0	0	0	0	0	0	0	0	0	0	0	0	0	0	0	0	0	0	0	0				0	0	0	0	0	0	0	0	0	0	0	0	0	0	0	0	0	0	0	0	0	0	0	0	1	969	392	intergenic	120021	40	32	29	31	31	30	34	31	30	32	29	18	7	5	4	6	0	2	2	4	3	5	999	625	622	633	625	612	647	629	616	643	607	186	250	201	164	146	154	220	174	215	84	207	124	180	135	177	208	93	220	137	214	144	175	216	93	218	137	207	154	191	206	87	218	124	191	156	178	246	88	200	140	188	148	1321	1119	1192	1199	1173	1187	-2.92526666666668	-5.34326666666667	-3.06835714285716	-3.78408571428572	-3.45189999999999	-3.34196666666667	-5.21658095238093	-3.84596190476193	-3.05656666666668	-3.86066666666668	-2.80843333333333	1.04156666666665	-1.2478	-0.508799999999998	-0.329566666666666	-1.2961	2.34053333333333	1.31213333333333	0.872599999999999	0.414366666666664	0.502200000000001	-0.542833333333332	-63.8169666666665	-0.289099999999849	-4.53208095238074	-8.84699999999998	-1.07733333333317	-0.653699999999731	-15.1845999999997	-4.83616666666671	-6.71190000000013	-9.28123333333315	0.0184333333331779	251.973500000001	69.8531333333324	31.4608333333331	41.8529000000001	36.2356666666663	41.1121333333324	7	86099699	86219720	7	86219721	86224081	Zm00001d020020	2
intergenic_rr_26804	7	86224082	86268567	0.288803590775499	0.21109185309098	-0.3586	0.0138	-0.3586	-0.348535135135135				0	0	0	0	0	0	0	0	0	0	0	0	0	0	0	0	0	0	0	0	0	0	0	0				0	0	0	0	0	0	0	0	0	0	0	0	0	0	0	0	0	0	0	0	0	0	0	0	0	794	334	intergenic	44485	34	29	29	26	27	28	29	30	29	26	28	11	2	7	1	4	2	3	1	3	1	3	654	353	350	348	347	349	362	380	349	347	334	107	106	140	126	74	83	121	118	121	41	106	72	88	79	124	132	32	105	63	100	79	115	115	50	94	68	103	82	125	123	69	129	54	98	93	115	134	59	111	82	87	64	757	625	635	626	689	652	-0.417697619047615	-3.52565824175824	-2.77747777777778	-1.83787095238094	-2.09548602150538	-3.05630555555555	-3.0362	-4.37933174603175	-2.90247179487181	-1.6183142857143	-2.84250364145657	-0.834733333333338	0.0728000000000018	-2.56771666666667	0.0353333333333332	-1.18193333333333	0.129766666666667	-0.0897666666666663	0.759233333333334	-0.353333333333334	0.585866666666666	-0.251900000000001	-51.0220666666666	10.5706333333334	7.75949999999978	15.2999666666667	11.4830333333334	7.20106666666641	0.713466666666648	-6.12720000000002	0.730433333333451	12.7314499999999	12.4356333333335	140.518666666667	36.8145000000002	11.3518666666671	20.3397333333337	-8.01986666666664	16.0526000000003	7	86224082	86268567	7	86219721	86224081	Zm00001d020020	2
intergenic_rr_26804	7	86224082	86268567	0.288803590775499	0.21109185309098	-0.3586	0.0138	-0.3586	-0.348535135135135				0	0	0	0	0	0	0	0	0	0	0	0	0	0	0	0	0	0	0	0	0	0	0	0				0	0	0	0	0	0	0	0	0	0	0	0	0	0	0	0	0	0	0	0	0	0	0	0	0	794	334	intergenic	44485	34	29	29	26	27	28	29	30	29	26	28	11	2	7	1	4	2	3	1	3	1	3	654	353	350	348	347	349	362	380	349	347	334	107	106	140	126	74	83	121	118	121	41	106	72	88	79	124	132	32	105	63	100	79	115	115	50	94	68	103	82	125	123	69	129	54	98	93	115	134	59	111	82	87	64	757	625	635	626	689	652	-0.417697619047615	-3.52565824175824	-2.77747777777778	-1.83787095238094	-2.09548602150538	-3.05630555555555	-3.0362	-4.37933174603175	-2.90247179487181	-1.6183142857143	-2.84250364145657	-0.834733333333338	0.0728000000000018	-2.56771666666667	0.0353333333333332	-1.18193333333333	0.129766666666667	-0.0897666666666663	0.759233333333334	-0.353333333333334	0.585866666666666	-0.251900000000001	-51.0220666666666	10.5706333333334	7.75949999999978	15.2999666666667	11.4830333333334	7.20106666666641	0.713466666666648	-6.12720000000002	0.730433333333451	12.7314499999999	12.4356333333335	140.518666666667	36.8145000000002	11.3518666666671	20.3397333333337	-8.01986666666664	16.0526000000003	7	86224082	86268567	7	86268568	86269439	Zm00001d020021	2
intergenic_rr_26805	7	86269440	86414268	0.374841295613503	0.334292870801345	-0.7195	-1.369875	-0.787777777777778	1.18718861959958				0	0	0	0	0	0	0	0	0	0	0	0	0	0	0	0	0	0	0	0	0	0	0	0				0	0	0	0	0	0	0	0	0	0	0	0	0	0	0	0	0	0	0	0	0	0	0	0	3	2978	1486	intergenic	144828	45	36	35	36	37	38	38	39	40	38	36	19	5	7	2	2	5	3	5	5	4	6	1068	673	667	687	696	675	696	695	661	695	688	237	350	264	254	193	192	260	247	262	124	265	165	226	183	245	238	138	239	166	254	185	230	253	141	249	169	247	186	244	289	136	238	143	245	188	223	263	131	227	192	252	172	1750	1472	1465	1473	1482	1458	-4.35700000000001	-5.80403333333332	-4.43586666666668	-4.75409999999999	-5.12886666666667	-6.96326666666665	-6.9461	-7.06123333333333	-7.01793333333334	-6.42523333333332	-5.52146666666667	1.25693333333331	-0.63066666666667	-1.5122	0.857833333333334	0.791466666666666	-0.339	0.306833333333334	-0.435733333333336	-0.567099999999999	-0.0647666666666673	-0.959233333333331	-96.5147000000002	-21.7586666666667	-28.9680999999997	-34.5840999999997	-43.3708666666662	-29.3962999999999	-40.5956999999997	-40.6095333333328	-28.876666666667	-39.4121	-43.2238	54.607866666667	-99.8139333333336	-96.2204999999994	-86.0720666666664	-93.5657000000001	-90.5827666666669	7	86269440	86414268	7	86268568	86269439	Zm00001d020021	2
intergenic_rr_26805	7	86269440	86414268	0.374841295613503	0.334292870801345	-0.7195	-1.369875	-0.787777777777778	1.18718861959958				0	0	0	0	0	0	0	0	0	0	0	0	0	0	0	0	0	0	0	0	0	0	0	0				0	0	0	0	0	0	0	0	0	0	0	0	0	0	0	0	0	0	0	0	0	0	0	0	3	2978	1486	intergenic	144828	45	36	35	36	37	38	38	39	40	38	36	19	5	7	2	2	5	3	5	5	4	6	1068	673	667	687	696	675	696	695	661	695	688	237	350	264	254	193	192	260	247	262	124	265	165	226	183	245	238	138	239	166	254	185	230	253	141	249	169	247	186	244	289	136	238	143	245	188	223	263	131	227	192	252	172	1750	1472	1465	1473	1482	1458	-4.35700000000001	-5.80403333333332	-4.43586666666668	-4.75409999999999	-5.12886666666667	-6.96326666666665	-6.9461	-7.06123333333333	-7.01793333333334	-6.42523333333332	-5.52146666666667	1.25693333333331	-0.63066666666667	-1.5122	0.857833333333334	0.791466666666666	-0.339	0.306833333333334	-0.435733333333336	-0.567099999999999	-0.0647666666666673	-0.959233333333331	-96.5147000000002	-21.7586666666667	-28.9680999999997	-34.5840999999997	-43.3708666666662	-29.3962999999999	-40.5956999999997	-40.6095333333328	-28.876666666667	-39.4121	-43.2238	54.607866666667	-99.8139333333336	-96.2204999999994	-86.0720666666664	-93.5657000000001	-90.5827666666669	7	86269440	86414268	7	86414269	86418598	Zm00001d020023	2
intergenic_rr_26806	7	86418599	86720504	0.280388695519038	0.160770108010477	1.33184161490683	0.897809638554217	0.643230337078652	1.4436517485119				0	0	0	0	0	0	0	0	0	0	0	0	0	0	0	0	0	0	0	0	0	0	0	0				0	0	0	0	0	0	0	0	0	0	0	0	0	0	0	0	0	0	0	0	0	0	0	0	2	5983	2894	intergenic	301905	51	36	37	38	39	37	34	37	35	37	38	35	8	7	3	8	8	4	8	7	8	6	1255	895	908	914	909	908	929	911	942	945	942	309	421	417	289	263	231	435	408	422	198	419	258	349	249	385	400	193	417	233	384	279	389	416	225	407	254	374	299	382	457	207	380	248	358	315	357	425	211	402	293	371	292	2365	2302	2291	2362	2347	2349	-3.33766666666664	-1.56266666666664	-2.71649999999999	-2.38053333333335	-2.58559999999997	-1.74756666666669	-1.16079999999998	-1.65163333333333	-0.606133333333332	-1.99809999999999	-3.36893333333333	0.305066666666683	-0.49013333333333	0.171633333333335	2.11766666666666	-0.212333333333334	0.246166666666666	2.1404	-0.0151666666666612	0.634433333333337	-1.08636666666667	1.06606666666667	10.1178333333335	29.4931666666662	23.3317000000003	15.0602000000005	17.2351333333339	28.9376000000003	11.7245000000004	21.8597666666661	8.90406666666684	8.14173333333429	2.10153333333335	282.252499999999	139.317100000001	168.760900000001	124.195033333335	130.242366666668	177.255300000001	7	86418599	86720504	7	86414269	86418598	Zm00001d020023	2
intergenic_rr_26806	7	86418599	86720504	0.280388695519038	0.160770108010477	1.33184161490683	0.897809638554217	0.643230337078652	1.4436517485119				0	0	0	0	0	0	0	0	0	0	0	0	0	0	0	0	0	0	0	0	0	0	0	0				0	0	0	0	0	0	0	0	0	0	0	0	0	0	0	0	0	0	0	0	0	0	0	0	2	5983	2894	intergenic	301905	51	36	37	38	39	37	34	37	35	37	38	35	8	7	3	8	8	4	8	7	8	6	1255	895	908	914	909	908	929	911	942	945	942	309	421	417	289	263	231	435	408	422	198	419	258	349	249	385	400	193	417	233	384	279	389	416	225	407	254	374	299	382	457	207	380	248	358	315	357	425	211	402	293	371	292	2365	2302	2291	2362	2347	2349	-3.33766666666664	-1.56266666666664	-2.71649999999999	-2.38053333333335	-2.58559999999997	-1.74756666666669	-1.16079999999998	-1.65163333333333	-0.606133333333332	-1.99809999999999	-3.36893333333333	0.305066666666683	-0.49013333333333	0.171633333333335	2.11766666666666	-0.212333333333334	0.246166666666666	2.1404	-0.0151666666666612	0.634433333333337	-1.08636666666667	1.06606666666667	10.1178333333335	29.4931666666662	23.3317000000003	15.0602000000005	17.2351333333339	28.9376000000003	11.7245000000004	21.8597666666661	8.90406666666684	8.14173333333429	2.10153333333335	282.252499999999	139.317100000001	168.760900000001	124.195033333335	130.242366666668	177.255300000001	7	86418599	86720504	7	86720505	86722227	Zm00001d020025	2
intergenic_rr_26807	7	86722228	87036252	0.264441647010975	0.232162808512846	2.24508090909091	2.11590625	0.935749462365591	2.1586916495551				0	0	0	0	0	0	0	0	0	0	0	0	0	0	0	0	0	0	0	0	0	0	0	0				0	0	0	0	0	0	0	0	0	0	0	0	0	0	0	0	0	0	0	0	0	0	0	0	0	4158	3005	intergenic	314024	49	37	37	38	40	39	40	35	34	39	37	23	5	3	1	5	7	2	11	9	6	6	1088	760	725	742	704	727	753	766	758	725	742	369	565	485	362	287	282	502	303	340	165	312	213	270	248	298	306	169	321	215	277	248	302	313	173	329	211	284	266	329	361	193	315	230	272	240	296	331	180	325	237	263	234	2852	1851	1834	1875	1940	1865	-2.79016666666666	-1.11303333333332	-2.12136666666667	-2.40190000000002	-2.9699	-3.2997	-3.90563333333335	-0.948033333333328	-0.129166666666663	-2.94769999999999	-2.54016666666669	1.9077	0.260899999999999	1.5294	2.65623333333333	0.580766666666672	-0.365733333333336	1.96356666666667	-2.35256666666667	-0.492800000000003	0.385000000000001	0.35923333333333	23.0933333333337	43.0700999999992	52.984133333333	51.1214666666668	71.0830666666668	61.3093000000001	59.3016000000004	46.4992666666666	44.9580666666669	60.6131666666672	46.3023999999997	42.3955333333329	172.518033333333	124.233966666668	116.016666666666	105.668533333334	155.363566666666	7	86722228	87036252	7	86720505	86722227	Zm00001d020025	2
intergenic_rr_26807	7	86722228	87036252	0.264441647010975	0.232162808512846	2.24508090909091	2.11590625	0.935749462365591	2.1586916495551				0	0	0	0	0	0	0	0	0	0	0	0	0	0	0	0	0	0	0	0	0	0	0	0				0	0	0	0	0	0	0	0	0	0	0	0	0	0	0	0	0	0	0	0	0	0	0	0	0	4158	3005	intergenic	314024	49	37	37	38	40	39	40	35	34	39	37	23	5	3	1	5	7	2	11	9	6	6	1088	760	725	742	704	727	753	766	758	725	742	369	565	485	362	287	282	502	303	340	165	312	213	270	248	298	306	169	321	215	277	248	302	313	173	329	211	284	266	329	361	193	315	230	272	240	296	331	180	325	237	263	234	2852	1851	1834	1875	1940	1865	-2.79016666666666	-1.11303333333332	-2.12136666666667	-2.40190000000002	-2.9699	-3.2997	-3.90563333333335	-0.948033333333328	-0.129166666666663	-2.94769999999999	-2.54016666666669	1.9077	0.260899999999999	1.5294	2.65623333333333	0.580766666666672	-0.365733333333336	1.96356666666667	-2.35256666666667	-0.492800000000003	0.385000000000001	0.35923333333333	23.0933333333337	43.0700999999992	52.984133333333	51.1214666666668	71.0830666666668	61.3093000000001	59.3016000000004	46.4992666666666	44.9580666666669	60.6131666666672	46.3023999999997	42.3955333333329	172.518033333333	124.233966666668	116.016666666666	105.668533333334	155.363566666666	7	86722228	87036252	7	87036253	87036378	Zm00001d020028	2
intergenic_rr_26808	7	87036379	87164117	0.221182822844529	0.173858102711076	0.68948	2.06883333333333	3.02542574257426	0.446867909183328				0	0	0	0	0	0	0	0	0	0	0	0	0	0	0	0	0	0	0	0	0	0	0	0				0	0	0	0	0	0	0	0	0	0	0	0	0	0	0	0	0	0	0	0	0	0	0	0	2	3456	2783	intergenic	127738	49	42	40	41	42	42	43	42	39	41	41	21	4	7	3	4	2	2	2	3	4	2	769	613	616	601	590	567	586	587	602	567	619	345	395	413	352	301	301	448	240	271	162	238	189	180	173	246	285	143	262	155	235	176	251	267	166	230	166	231	179	258	295	142	267	148	210	183	247	269	170	275	164	212	176	2555	1453	1501	1489	1502	1512	-3.68356666666669	-6.74000000000001	-5.04956666666664	-6.28923333333334	-6.13599999999999	-7.32703333333333	-7.78013333333335	-6.50646666666666	-5.87013333333334	-5.94443333333335	-6.39	2.35373333333332	0.872933333333332	-0.506099999999996	0.397	1.23913333333334	1.30693333333333	1.77516666666667	2.07993333333333	1.8481	0.916700000000001	1.83596666666667	120.773933333334	56.9877000000001	48.4313000000002	47.4445333333335	67.8426666666666	74.9260666666666	57.6054333333335	59.5076333333333	43.7994000000001	87.9616999999995	43.9317000000002	298.272600000002	128.4771	78.0225	121.459433333332	112.984566666665	109.816433333334	7	87036379	87164117	7	87036253	87036378	Zm00001d020028	2
intergenic_rr_26808	7	87036379	87164117	0.221182822844529	0.173858102711076	0.68948	2.06883333333333	3.02542574257426	0.446867909183328				0	0	0	0	0	0	0	0	0	0	0	0	0	0	0	0	0	0	0	0	0	0	0	0				0	0	0	0	0	0	0	0	0	0	0	0	0	0	0	0	0	0	0	0	0	0	0	0	2	3456	2783	intergenic	127738	49	42	40	41	42	42	43	42	39	41	41	21	4	7	3	4	2	2	2	3	4	2	769	613	616	601	590	567	586	587	602	567	619	345	395	413	352	301	301	448	240	271	162	238	189	180	173	246	285	143	262	155	235	176	251	267	166	230	166	231	179	258	295	142	267	148	210	183	247	269	170	275	164	212	176	2555	1453	1501	1489	1502	1512	-3.68356666666669	-6.74000000000001	-5.04956666666664	-6.28923333333334	-6.13599999999999	-7.32703333333333	-7.78013333333335	-6.50646666666666	-5.87013333333334	-5.94443333333335	-6.39	2.35373333333332	0.872933333333332	-0.506099999999996	0.397	1.23913333333334	1.30693333333333	1.77516666666667	2.07993333333333	1.8481	0.916700000000001	1.83596666666667	120.773933333334	56.9877000000001	48.4313000000002	47.4445333333335	67.8426666666666	74.9260666666666	57.6054333333335	59.5076333333333	43.7994000000001	87.9616999999995	43.9317000000002	298.272600000002	128.4771	78.0225	121.459433333332	112.984566666665	109.816433333334	7	87036379	87164117	7	87164118	87164974	Zm00001d020030	2
intergenic_rr_26809	7	87164975	87201693	0.238772933686553	0.186757209072491	-2.31094117647059	-4.01428571428571	-1.14606557377049	-2.73877589285714				0	0	0	0	0	0	0	0	0	0	0	0	0	0	0	0	0	0	0	0	0	0	0	0				0	0	0	0	0	0	0	0	0	0	0	0	0	0	0	0	0	0	0	0	0	0	0	0	0	813	611	intergenic	36718	43	33	29	31	31	31	30	29	33	31	30	6	2	4	1	1	1	3	1	1	1	1	433	293	291	264	280	280	283	293	285	282	309	129	107	154	95	73	74	200	89	67	36	68	47	84	53	77	73	37	76	46	80	65	67	66	36	71	67	83	53	82	77	41	94	39	83	66	65	72	41	96	66	73	57	832	444	454	442	481	470	-4.88016666666668	-4.70419999999999	-2.03038571428571	-3.46006666666666	-3.89253333333332	-3.81083333333333	-3.28086666666664	-2.43720000000001	-4.69957777777778	-3.83783333333332	-3.17759999999999	4.01556666666667	0.0309333333333321	-0.738333333333333	0.301933333333333	0.801833333333333	0.753833333333334	-0.519219047619047	0.677378787878788	0.407766666666666	0.613628571428571	0.617466666666667	58.9020333333334	33.2910333333334	30.0674	43.9984333333332	34.5836999999999	31.5932333333334	41.8533333333331	29.5121	35.6169999999999	38.9108666666666	19.8743333333334	327.753166666667	102.747309523809	93.9746333333333	111.2467	88.6997666666667	98.5784999999998	7	87164975	87201693	7	87164118	87164974	Zm00001d020030	2
intergenic_rr_26809	7	87164975	87201693	0.238772933686553	0.186757209072491	-2.31094117647059	-4.01428571428571	-1.14606557377049	-2.73877589285714				0	0	0	0	0	0	0	0	0	0	0	0	0	0	0	0	0	0	0	0	0	0	0	0				0	0	0	0	0	0	0	0	0	0	0	0	0	0	0	0	0	0	0	0	0	0	0	0	0	813	611	intergenic	36718	43	33	29	31	31	31	30	29	33	31	30	6	2	4	1	1	1	3	1	1	1	1	433	293	291	264	280	280	283	293	285	282	309	129	107	154	95	73	74	200	89	67	36	68	47	84	53	77	73	37	76	46	80	65	67	66	36	71	67	83	53	82	77	41	94	39	83	66	65	72	41	96	66	73	57	832	444	454	442	481	470	-4.88016666666668	-4.70419999999999	-2.03038571428571	-3.46006666666666	-3.89253333333332	-3.81083333333333	-3.28086666666664	-2.43720000000001	-4.69957777777778	-3.83783333333332	-3.17759999999999	4.01556666666667	0.0309333333333321	-0.738333333333333	0.301933333333333	0.801833333333333	0.753833333333334	-0.519219047619047	0.677378787878788	0.407766666666666	0.613628571428571	0.617466666666667	58.9020333333334	33.2910333333334	30.0674	43.9984333333332	34.5836999999999	31.5932333333334	41.8533333333331	29.5121	35.6169999999999	38.9108666666666	19.8743333333334	327.753166666667	102.747309523809	93.9746333333333	111.2467	88.6997666666667	98.5784999999998	7	87164975	87201693	7	87201694	87206866	Zm00001d020031	2
intergenic_rr_2681	1	170174597	170184542	0.484283762400969	0.307709625175843	3.18434782608696	-1.66	0.573548387096774	2.95895628997868				0	0	0	0	0	0	0	0	0	0	0	0	0	0	0	0	0	0	0	0	0	0	0	0				0	0	0	0	0	0	0	0	0	0	0	0	0	0	0	0	0	0	0	0	0	0	0	0	0	241	174	intergenic	9945	8	3	5	4	4	4	4	4	4	3	3	14	1	0	0	1	1	0	1	2	0	0	159	99	75	71	78	99	76	78	75	90	63	45	61	70	45	28	61	54	23	29	15	36	24	27	11	25	36	9	25	16	32	28	27	36	12	27	18	24	22	30	34	18	23	13	31	15	32	41	16	30	16	31	27	364	165	171	166	164	193	7.23361904761905	5.38738220211161	4.66514761904762	5.21947460317461	5.09506031746032	5.35383333333334	4.84815952380952	5.23075930735931	4.98675303030303	5.92201025641026	6.09842463768116	-4.03533492063492	-0.296002308802309	0.402796825396825	0.146401661779081	-0.287071177944862	-0.155412182312181	0.395991666666667	-0.135871428571428	-0.700179487179487	0.164152380952381	0.273319336219336	9.50295158730157	7.42457619047609	17.4066090909091	16.9937555555556	21.0155809523809	4.93493333333333	19.9796757575757	18.7815714285715	15.407953886693	12.3465500000001	26.5418333333334	62.2863619047618	4.91118484848497	4.57788902439029	3.75102983682982	15.5437333333334	-7.88512510822505	1	170174597	170184542	1	170169839	170174596	Zm00001d030971	2
intergenic_rr_2681	1	170174597	170184542	0.484283762400969	0.307709625175843	3.18434782608696	-1.66	0.573548387096774	2.95895628997868				0	0	0	0	0	0	0	0	0	0	0	0	0	0	0	0	0	0	0	0	0	0	0	0				0	0	0	0	0	0	0	0	0	0	0	0	0	0	0	0	0	0	0	0	0	0	0	0	0	241	174	intergenic	9945	8	3	5	4	4	4	4	4	4	3	3	14	1	0	0	1	1	0	1	2	0	0	159	99	75	71	78	99	76	78	75	90	63	45	61	70	45	28	61	54	23	29	15	36	24	27	11	25	36	9	25	16	32	28	27	36	12	27	18	24	22	30	34	18	23	13	31	15	32	41	16	30	16	31	27	364	165	171	166	164	193	7.23361904761905	5.38738220211161	4.66514761904762	5.21947460317461	5.09506031746032	5.35383333333334	4.84815952380952	5.23075930735931	4.98675303030303	5.92201025641026	6.09842463768116	-4.03533492063492	-0.296002308802309	0.402796825396825	0.146401661779081	-0.287071177944862	-0.155412182312181	0.395991666666667	-0.135871428571428	-0.700179487179487	0.164152380952381	0.273319336219336	9.50295158730157	7.42457619047609	17.4066090909091	16.9937555555556	21.0155809523809	4.93493333333333	19.9796757575757	18.7815714285715	15.407953886693	12.3465500000001	26.5418333333334	62.2863619047618	4.91118484848497	4.57788902439029	3.75102983682982	15.5437333333334	-7.88512510822505	1	170174597	170184542	1	170184543	170189193	Zm00001d030972	2
intergenic_rr_26810	7	87206867	87252393	0.291335114480527	0.226923943972118	-0.50367191011236	3.55875	0.108747058823529	0.254253146045796				0	0	0	0	0	0	0	0	0	0	0	0	0	0	0	0	0	0	0	0	0	0	0	0				0	0	0	0	0	0	0	0	0	0	0	0	0	0	0	0	0	0	0	0	0	0	0	0	3	2054	1621	intergenic	45526	45	35	35	32	33	37	36	33	35	34	33	9	2	3	1	2	2	4	3	2	5	3	619	451	472	478	447	424	445	440	447	435	459	155	183	194	135	118	119	207	146	139	80	134	85	141	85	112	144	71	136	83	124	104	124	117	76	125	102	137	92	132	144	85	149	69	141	92	127	149	86	147	95	123	98	1111	810	774	772	811	825	-4.77773333333332	-4.71636666666665	-5.27093333333334	-3.28026666666667	-4.3081666666667	-5.87913333333332	-5.78079999999999	-4.01176666666667	-5.2742	-4.9641	-4.13646666666668	5.76546666666666	0.793733333333333	0.5545	0.896933333333334	0.4892	0.845199999999998	-0.290166666666667	0.438333333333332	0.729499999999999	-0.361133333333333	-0.172366666666667	49.1939777777774	24.0334	14.2977333333333	12.5705333333331	22.1766333333333	34.8385666666663	24.3553666666665	28.0435333333331	34.3259666666667	28.3804000000002	16.3145666666667	357.214266666667	128.040899999999	148.4194	163.1234	123.257866666666	108.3888	7	87206867	87252393	7	87201694	87206866	Zm00001d020031	2
intergenic_rr_26810	7	87206867	87252393	0.291335114480527	0.226923943972118	-0.50367191011236	3.55875	0.108747058823529	0.254253146045796				0	0	0	0	0	0	0	0	0	0	0	0	0	0	0	0	0	0	0	0	0	0	0	0				0	0	0	0	0	0	0	0	0	0	0	0	0	0	0	0	0	0	0	0	0	0	0	0	3	2054	1621	intergenic	45526	45	35	35	32	33	37	36	33	35	34	33	9	2	3	1	2	2	4	3	2	5	3	619	451	472	478	447	424	445	440	447	435	459	155	183	194	135	118	119	207	146	139	80	134	85	141	85	112	144	71	136	83	124	104	124	117	76	125	102	137	92	132	144	85	149	69	141	92	127	149	86	147	95	123	98	1111	810	774	772	811	825	-4.77773333333332	-4.71636666666665	-5.27093333333334	-3.28026666666667	-4.3081666666667	-5.87913333333332	-5.78079999999999	-4.01176666666667	-5.2742	-4.9641	-4.13646666666668	5.76546666666666	0.793733333333333	0.5545	0.896933333333334	0.4892	0.845199999999998	-0.290166666666667	0.438333333333332	0.729499999999999	-0.361133333333333	-0.172366666666667	49.1939777777774	24.0334	14.2977333333333	12.5705333333331	22.1766333333333	34.8385666666663	24.3553666666665	28.0435333333331	34.3259666666667	28.3804000000002	16.3145666666667	357.214266666667	128.040899999999	148.4194	163.1234	123.257866666666	108.3888	7	87206867	87252393	7	87252394	87255827	Zm00001d020032	2
intergenic_rr_26811	7	87255828	87290867	0.169566452414076	0.109928607120648	-3.08	4.75	0.927216666666667	4.02057547169811				0	0	0	0	0	0	0	0	0	0	0	0	0	0	0	0	0	0	0	0	0	0	0	0				0	0	0	0	0	0	0	0	0	0	0	0	0	0	0	0	0	0	0	0	0	0	0	0	0	304	223	intergenic	35039	36	28	27	27	26	29	26	28	28	26	27	12	0	4	2	0	2	1	4	6	2	0	561	387	390	381	360	367	388	369	346	351	386	56	81	78	68	47	66	101	112	124	63	116	78	107	87	87	137	55	116	62	111	89	110	138	53	117	88	94	74	105	119	65	132	53	88	80	101	134	49	109	81	101	80	497	687	657	673	641	655	-2.7151476190476	-3.96382180451129	-2.24719230769231	-3.17004761904761	-2.72971111111112	-4.17718333333334	-2.64176956115779	-3.71175454545455	-2.95736666666667	-2.41196666666665	-2.70123333333332	-1.40813809523809	0.564031648380355	-1.3413	-0.268933333333334	0.557373992673992	-0.3506	0.161537606837607	-1.33890909090909	-2.18833809523809	-0.254219047619048	0.770106349206349	-82.3220761904761	-66.4788047619047	-80.2780166666667	-66.1598402930404	-56.4155333333333	-65.8125333333331	-69.5969666666665	-55.2225666666667	-47.6242222222222	-50.6470333333333	-74.0750666666667	272.011609523809	-118.1085	-111.640393939394	-106.325166666666	-105.031861904762	-112.816716666667	7	87255828	87290867	7	87252394	87255827	Zm00001d020032	2
intergenic_rr_26811	7	87255828	87290867	0.169566452414076	0.109928607120648	-3.08	4.75	0.927216666666667	4.02057547169811				0	0	0	0	0	0	0	0	0	0	0	0	0	0	0	0	0	0	0	0	0	0	0	0				0	0	0	0	0	0	0	0	0	0	0	0	0	0	0	0	0	0	0	0	0	0	0	0	0	304	223	intergenic	35039	36	28	27	27	26	29	26	28	28	26	27	12	0	4	2	0	2	1	4	6	2	0	561	387	390	381	360	367	388	369	346	351	386	56	81	78	68	47	66	101	112	124	63	116	78	107	87	87	137	55	116	62	111	89	110	138	53	117	88	94	74	105	119	65	132	53	88	80	101	134	49	109	81	101	80	497	687	657	673	641	655	-2.7151476190476	-3.96382180451129	-2.24719230769231	-3.17004761904761	-2.72971111111112	-4.17718333333334	-2.64176956115779	-3.71175454545455	-2.95736666666667	-2.41196666666665	-2.70123333333332	-1.40813809523809	0.564031648380355	-1.3413	-0.268933333333334	0.557373992673992	-0.3506	0.161537606837607	-1.33890909090909	-2.18833809523809	-0.254219047619048	0.770106349206349	-82.3220761904761	-66.4788047619047	-80.2780166666667	-66.1598402930404	-56.4155333333333	-65.8125333333331	-69.5969666666665	-55.2225666666667	-47.6242222222222	-50.6470333333333	-74.0750666666667	272.011609523809	-118.1085	-111.640393939394	-106.325166666666	-105.031861904762	-112.816716666667	7	87255828	87290867	7	87290868	87295819	Zm00001d020033	2
intergenic_rr_26812	7	87295820	87297252	0	0								0	0	0	0	0	0	0	0	0	0	0	0	0	0	0	0	0	0	0	0	0	0	0	0				0	0	0	0	0	0	0	0	0	0	0	0	0	0	0	0	0	0	0	0	0	0	0	0	0	0	0	intergenic	1432	0	0	0	0	0	0	0	0	0	0	0	0	0	0	0	0	0	0	0	0	0	0	0	0	0	0	0	0	0	0	0	0	0	0	0	0	0	0	0	0	0	0	0	0	0	0	0	0	0	0	0	0	0	0	0	0	0	0	0	0	0	0	0	0	0	0	0	0	0	0	0	0	0	0	0	0	0	0	0	0	0	2.26764307351592e-05	1.58208978295688e-05	1.11363358489957e-05	1.43543213117285e-05	1.11177053748901e-05	3.48210558935738e-05	9.11550648035803e-06	5.90981494113606e-06	2.65262071441364e-05	3.08147414150533e-05	4.13131728396086e-06	0	0.0012	0	0	0	0	0	0	0.000666666666666667	0	0	1.10543950398344e-06	1.03613521564564e-06	3.81385677530975e-06	8.99167718319581e-06	7.29571984435798e-07	0	1.47221798526173e-06	1.12723108760524e-05	7.92184514532783e-06	4.97748384997513e-06	1.96659406630026e-06	0.000191760816054828	0.0566677339076956	0.0166800413556306	8.14597893195598e-06	1.95145749481644e-06	6.42625408899869e-06	7	87295820	87297252	7	87290868	87295819	Zm00001d020033	2
intergenic_rr_26812	7	87295820	87297252	0	0								0	0	0	0	0	0	0	0	0	0	0	0	0	0	0	0	0	0	0	0	0	0	0	0				0	0	0	0	0	0	0	0	0	0	0	0	0	0	0	0	0	0	0	0	0	0	0	0	0	0	0	intergenic	1432	0	0	0	0	0	0	0	0	0	0	0	0	0	0	0	0	0	0	0	0	0	0	0	0	0	0	0	0	0	0	0	0	0	0	0	0	0	0	0	0	0	0	0	0	0	0	0	0	0	0	0	0	0	0	0	0	0	0	0	0	0	0	0	0	0	0	0	0	0	0	0	0	0	0	0	0	0	0	0	0	0	2.26764307351592e-05	1.58208978295688e-05	1.11363358489957e-05	1.43543213117285e-05	1.11177053748901e-05	3.48210558935738e-05	9.11550648035803e-06	5.90981494113606e-06	2.65262071441364e-05	3.08147414150533e-05	4.13131728396086e-06	0	0.0012	0	0	0	0	0	0	0.000666666666666667	0	0	1.10543950398344e-06	1.03613521564564e-06	3.81385677530975e-06	8.99167718319581e-06	7.29571984435798e-07	0	1.47221798526173e-06	1.12723108760524e-05	7.92184514532783e-06	4.97748384997513e-06	1.96659406630026e-06	0.000191760816054828	0.0566677339076956	0.0166800413556306	8.14597893195598e-06	1.95145749481644e-06	6.42625408899869e-06	7	87295820	87297252	7	87297253	87298702	Zm00001d020034	2
intergenic_rr_26813	7	87298703	87299400	0	0								0	0	0	0	0	0	0	0	0	0	0	0	0	0	0	0	0	0	0	0	0	0	0	0				0	0	0	0	0	0	0	0	0	0	0	0	0	0	0	0	0	0	0	0	0	0	0	0	0	0	0	intergenic	697	0	0	0	0	0	0	0	0	0	0	0	0	0	0	0	0	0	0	0	0	0	0	0	0	0	0	0	0	0	0	0	0	0	0	0	0	0	0	0	0	0	0	0	0	0	0	0	0	0	0	0	0	0	0	0	0	0	0	0	0	0	0	0	0	0	0	0	0	0	0	0	0	0	0	0	0	0	0	0	0	0	7.33301193382306e-05	4.40351218796943e-05	2.55514348384485e-05	1.95808261797419e-05	3.31670511802633e-05	3.06507539359994e-05	2.91019416704646e-05	2.85249128100714e-05	2.02693647921135e-05	1.93562930406412e-05	0.00852142423274949	0	0	0	0	0	0	0	0	0	0	0	1.54493228467996e-05	3.01971840799996e-05	7.33475914285616e-06	1.48716922074837e-05	5.11137027567999e-06	3.30538717282705e-06	1.3475050107257e-05	0.00335396675805247	2.88104953497325e-05	6.64083607006614e-06	1.05616611343622e-05	0.00140622024994631	6.26255394265997e-06	1.96420400133271e-05	6.3352048260257e-06	1.99435185668782e-05	2.6495923789451e-05	7	87298703	87299400	7	87297253	87298702	Zm00001d020034	2
intergenic_rr_26813	7	87298703	87299400	0	0								0	0	0	0	0	0	0	0	0	0	0	0	0	0	0	0	0	0	0	0	0	0	0	0				0	0	0	0	0	0	0	0	0	0	0	0	0	0	0	0	0	0	0	0	0	0	0	0	0	0	0	intergenic	697	0	0	0	0	0	0	0	0	0	0	0	0	0	0	0	0	0	0	0	0	0	0	0	0	0	0	0	0	0	0	0	0	0	0	0	0	0	0	0	0	0	0	0	0	0	0	0	0	0	0	0	0	0	0	0	0	0	0	0	0	0	0	0	0	0	0	0	0	0	0	0	0	0	0	0	0	0	0	0	0	0	7.33301193382306e-05	4.40351218796943e-05	2.55514348384485e-05	1.95808261797419e-05	3.31670511802633e-05	3.06507539359994e-05	2.91019416704646e-05	2.85249128100714e-05	2.02693647921135e-05	1.93562930406412e-05	0.00852142423274949	0	0	0	0	0	0	0	0	0	0	0	1.54493228467996e-05	3.01971840799996e-05	7.33475914285616e-06	1.48716922074837e-05	5.11137027567999e-06	3.30538717282705e-06	1.3475050107257e-05	0.00335396675805247	2.88104953497325e-05	6.64083607006614e-06	1.05616611343622e-05	0.00140622024994631	6.26255394265997e-06	1.96420400133271e-05	6.3352048260257e-06	1.99435185668782e-05	2.6495923789451e-05	7	87298703	87299400	7	87299401	87300423	Zm00001d020035	2
intergenic_rr_26814	7	87300424	87375992	0.139677161762852	0.0920151284162781	1.23	-2.67	-0.8575	0.0572000000000001				0	0	0	0	0	0	0	0	0	0	0	0	0	0	0	0	0	0	0	0	0	0	0	0				0	0	0	0	0	0	0	0	0	0	0	0	0	0	0	0	0	0	0	0	0	0	0	0	0	638	396	intergenic	75568	44	35	35	29	30	34	34	32	34	32	34	18	3	7	2	5	5	2	6	4	5	5	834	605	643	633	632	627	642	604	611	600	645	102	135	131	123	80	123	170	200	239	101	203	125	145	132	196	235	109	192	137	160	131	197	239	112	173	133	177	125	176	252	102	198	133	147	137	216	260	100	200	158	159	131	864	1145	1160	1154	1143	1224	-5.46316666666667	-6.29706666666667	-6.4224181818182	-2.91843333333334	-3.23513333333332	-5.64298095238096	-5.22513333333332	-4.74553333333334	-5.81330000000001	-4.43433333333334	-5.88062380952383	1.05223333333333	-0.266200000000001	-1.67433333333333	0.437283333333332	-1.02162380952381	-0.946466666666666	-0.0272000000000006	-1.67163333333333	-0.034066666666666	-0.8219	-0.814199999999998	-42.8916333333329	-39.9521	-65.7155	-67.7522666666668	-58.3845666666666	-61.4687833333335	-67.029723809524	-46.2815999999999	-53.1727666666664	-45.4697000000002	-69.6475333333335	496.735716666667	-95.3004666666664	-93.9969666666661	-83.6688999999995	-77.2690999999998	-135.194133333333	7	87300424	87375992	7	87299401	87300423	Zm00001d020035	2
intergenic_rr_26814	7	87300424	87375992	0.139677161762852	0.0920151284162781	1.23	-2.67	-0.8575	0.0572000000000001				0	0	0	0	0	0	0	0	0	0	0	0	0	0	0	0	0	0	0	0	0	0	0	0				0	0	0	0	0	0	0	0	0	0	0	0	0	0	0	0	0	0	0	0	0	0	0	0	0	638	396	intergenic	75568	44	35	35	29	30	34	34	32	34	32	34	18	3	7	2	5	5	2	6	4	5	5	834	605	643	633	632	627	642	604	611	600	645	102	135	131	123	80	123	170	200	239	101	203	125	145	132	196	235	109	192	137	160	131	197	239	112	173	133	177	125	176	252	102	198	133	147	137	216	260	100	200	158	159	131	864	1145	1160	1154	1143	1224	-5.46316666666667	-6.29706666666667	-6.4224181818182	-2.91843333333334	-3.23513333333332	-5.64298095238096	-5.22513333333332	-4.74553333333334	-5.81330000000001	-4.43433333333334	-5.88062380952383	1.05223333333333	-0.266200000000001	-1.67433333333333	0.437283333333332	-1.02162380952381	-0.946466666666666	-0.0272000000000006	-1.67163333333333	-0.034066666666666	-0.8219	-0.814199999999998	-42.8916333333329	-39.9521	-65.7155	-67.7522666666668	-58.3845666666666	-61.4687833333335	-67.029723809524	-46.2815999999999	-53.1727666666664	-45.4697000000002	-69.6475333333335	496.735716666667	-95.3004666666664	-93.9969666666661	-83.6688999999995	-77.2690999999998	-135.194133333333	7	87300424	87375992	7	87375993	87448666	Zm00001d020036	2
intergenic_rr_26815	7	87448667	87653785	0.29501290022187	0.23149155033528	2.77768139534884	5.65857142857143	3.833125	3.99128205944798				0	0	0	0	0	0	0	0	0	0	0	0	0	0	0	0	0	0	0	0	0	0	0	0				0	0	0	0	0	0	0	0	0	0	0	0	0	0	0	0	0	0	0	0	0	0	0	0	4	1904	689	intergenic	205118	43	32	33	35	34	33	33	38	35	33	31	22	4	5	2	1	4	5	4	6	5	7	970	659	615	607	612	616	601	604	624	620	679	141	170	152	114	117	105	155	203	232	107	228	140	173	129	220	253	124	199	133	171	152	189	249	116	192	132	168	140	192	199	117	235	138	167	142	230	225	130	214	159	151	139	954	1212	1252	1185	1189	1247	-3.42363333333336	-4.24419999999998	-3.30089999999997	-4.82283333333334	-3.66516666666665	-3.6069476190476	-4.6173	-5.88496666666666	-5.2225	-3.73519999999999	-2.92503333333333	-2.61916666666667	0.1786	-0.0991666666666671	0.731766666666667	2.0018	0.170200000000001	-0.939433333333334	0.0744666666666669	-0.652133333333333	-0.151599999999998	-1.1377	-42.6628333333327	-16.6775333333336	-3.23079999999925	5.40220000000011	0.795000000000186	6.92876666666643	11.0199666666664	14.1369999999991	1.81840000000034	2.3135000000002	-37.2065333333336	589.826666666666	18.9623000000004	31.8623000000007	75.8395999999998	74.6551333333341	34.1007999999997	7	87448667	87653785	7	87375993	87448666	Zm00001d020036	2
intergenic_rr_26815	7	87448667	87653785	0.29501290022187	0.23149155033528	2.77768139534884	5.65857142857143	3.833125	3.99128205944798				0	0	0	0	0	0	0	0	0	0	0	0	0	0	0	0	0	0	0	0	0	0	0	0				0	0	0	0	0	0	0	0	0	0	0	0	0	0	0	0	0	0	0	0	0	0	0	0	4	1904	689	intergenic	205118	43	32	33	35	34	33	33	38	35	33	31	22	4	5	2	1	4	5	4	6	5	7	970	659	615	607	612	616	601	604	624	620	679	141	170	152	114	117	105	155	203	232	107	228	140	173	129	220	253	124	199	133	171	152	189	249	116	192	132	168	140	192	199	117	235	138	167	142	230	225	130	214	159	151	139	954	1212	1252	1185	1189	1247	-3.42363333333336	-4.24419999999998	-3.30089999999997	-4.82283333333334	-3.66516666666665	-3.6069476190476	-4.6173	-5.88496666666666	-5.2225	-3.73519999999999	-2.92503333333333	-2.61916666666667	0.1786	-0.0991666666666671	0.731766666666667	2.0018	0.170200000000001	-0.939433333333334	0.0744666666666669	-0.652133333333333	-0.151599999999998	-1.1377	-42.6628333333327	-16.6775333333336	-3.23079999999925	5.40220000000011	0.795000000000186	6.92876666666643	11.0199666666664	14.1369999999991	1.81840000000034	2.3135000000002	-37.2065333333336	589.826666666666	18.9623000000004	31.8623000000007	75.8395999999998	74.6551333333341	34.1007999999997	7	87448667	87653785	7	87653786	87655349	Zm00001d020037	2
intergenic_rr_26816	7	87655350	87795584	0.559566428680272	0.338062921637476	2.81428571428571	3.795	4.70261904761905	2.88961234177215				0	0	0	0	0	0	0	0	0	0	0	0	0	0	0	0	0	0	0	0	0	0	0	0				0	0	0	0	0	0	0	0	0	0	0	0	0	0	0	0	0	0	0	0	0	0	0	0	4	1698	1080	intergenic	140234	41	31	33	33	31	31	29	32	32	34	30	4	3	3	0	1	2	1	2	5	2	1	523	397	394	391	396	374	383	420	382	383	400	197	203	233	168	130	134	255	116	128	54	111	86	138	102	110	138	53	120	74	145	108	120	132	62	122	85	134	82	130	119	57	131	66	132	100	128	116	67	112	85	137	100	1320	735	748	734	735	744	-3.22196666666668	-4.69209999999999	-5.02873333333335	-4.04942857142859	-3.3461	-4.19356666666668	-3.05170000000001	-4.48543333333333	-4.3374	-5.53013333333334	-3.3644	6.2959	0.865199999999999	0.3553	1.27106666666667	1.1934	0.146666666666667	0.872633333333332	0.949833333333333	-0.534166666666666	0.982933333333332	1.11573333333333	89.3755333333328	71.6473000000001	56.8523666666666	57.5544333333335	62.6740666666665	68.9332666666667	68.6864333333332	49.2396666666663	65.6960333333335	64.8463999999999	59.3523333333334	44.2721000000001	136.129033333334	138.3366	150.574533333334	139.629933333333	142.795466666667	7	87655350	87795584	7	87653786	87655349	Zm00001d020037	2
intergenic_rr_26816	7	87655350	87795584	0.559566428680272	0.338062921637476	2.81428571428571	3.795	4.70261904761905	2.88961234177215				0	0	0	0	0	0	0	0	0	0	0	0	0	0	0	0	0	0	0	0	0	0	0	0				0	0	0	0	0	0	0	0	0	0	0	0	0	0	0	0	0	0	0	0	0	0	0	0	4	1698	1080	intergenic	140234	41	31	33	33	31	31	29	32	32	34	30	4	3	3	0	1	2	1	2	5	2	1	523	397	394	391	396	374	383	420	382	383	400	197	203	233	168	130	134	255	116	128	54	111	86	138	102	110	138	53	120	74	145	108	120	132	62	122	85	134	82	130	119	57	131	66	132	100	128	116	67	112	85	137	100	1320	735	748	734	735	744	-3.22196666666668	-4.69209999999999	-5.02873333333335	-4.04942857142859	-3.3461	-4.19356666666668	-3.05170000000001	-4.48543333333333	-4.3374	-5.53013333333334	-3.3644	6.2959	0.865199999999999	0.3553	1.27106666666667	1.1934	0.146666666666667	0.872633333333332	0.949833333333333	-0.534166666666666	0.982933333333332	1.11573333333333	89.3755333333328	71.6473000000001	56.8523666666666	57.5544333333335	62.6740666666665	68.9332666666667	68.6864333333332	49.2396666666663	65.6960333333335	64.8463999999999	59.3523333333334	44.2721000000001	136.129033333334	138.3366	150.574533333334	139.629933333333	142.795466666667	7	87655350	87795584	7	87795585	87811711	Zm00001d020038	2
intergenic_rr_26817	7	87811712	87960470	0.363647407868624	0.265774852048532	2.31152407407407	6.242	1.530936	2.68930567920184				0	0	0	0	0	0	0	0	0	0	0	0	0	0	0	0	0	0	0	0	0	0	0	0				0	0	0	0	0	0	0	0	0	0	0	0	0	0	0	0	0	0	0	0	0	0	0	0	0	1025	732	intergenic	148758	35	28	29	31	29	28	28	29	26	30	29	5	0	1	1	1	1	2	2	5	3	6	446	305	305	295	292	298	271	293	304	307	306	103	125	109	104	95	91	138	97	119	64	96	72	93	77	93	115	62	89	58	107	87	93	119	63	95	72	95	74	101	106	66	104	57	102	90	102	121	64	107	71	118	83	765	618	611	611	625	666	0.669799999999981	-2.14379999999999	-1.58409999999999	-2.07500000000002	-1.81350000000001	-1.27643333333334	-0.999200000000009	-1.8535	0.129033333333314	-2.38503333333333	-1.94970000000001	2.75826666666667	1.04936666666667	0.574433333333333	0.453500000000001	0.668433333333334	0.529466666666667	0.0900000000000016	0.274566666666668	-1.1815	-0.178033333333332	-1.54213333333333	61.5208	57.5946333333334	54.8592999999997	53.188366666667	52.2376666666668	49.9184999999998	70.3452666666665	51.2488	45.8784333333336	50.6450333333331	48.3872999999999	279.4515	79.522533333333	71.4622333333334	86.0589857142855	71.9987666666672	60.7289666666668	7	87811712	87960470	7	87795585	87811711	Zm00001d020038	2
intergenic_rr_26817	7	87811712	87960470	0.363647407868624	0.265774852048532	2.31152407407407	6.242	1.530936	2.68930567920184				0	0	0	0	0	0	0	0	0	0	0	0	0	0	0	0	0	0	0	0	0	0	0	0				0	0	0	0	0	0	0	0	0	0	0	0	0	0	0	0	0	0	0	0	0	0	0	0	0	1025	732	intergenic	148758	35	28	29	31	29	28	28	29	26	30	29	5	0	1	1	1	1	2	2	5	3	6	446	305	305	295	292	298	271	293	304	307	306	103	125	109	104	95	91	138	97	119	64	96	72	93	77	93	115	62	89	58	107	87	93	119	63	95	72	95	74	101	106	66	104	57	102	90	102	121	64	107	71	118	83	765	618	611	611	625	666	0.669799999999981	-2.14379999999999	-1.58409999999999	-2.07500000000002	-1.81350000000001	-1.27643333333334	-0.999200000000009	-1.8535	0.129033333333314	-2.38503333333333	-1.94970000000001	2.75826666666667	1.04936666666667	0.574433333333333	0.453500000000001	0.668433333333334	0.529466666666667	0.0900000000000016	0.274566666666668	-1.1815	-0.178033333333332	-1.54213333333333	61.5208	57.5946333333334	54.8592999999997	53.188366666667	52.2376666666668	49.9184999999998	70.3452666666665	51.2488	45.8784333333336	50.6450333333331	48.3872999999999	279.4515	79.522533333333	71.4622333333334	86.0589857142855	71.9987666666672	60.7289666666668	7	87811712	87960470	7	87960471	87966086	Zm00001d020040	2
intergenic_rr_26818	7	87966087	88135623	0.305069364715125	0.201794041935656	3.6815		3.12891304347826	3.84062657908034				0	0	0	0	0	0	0	0	0	0	0	0	0	0	0	0	0	0	0	0	0	0	0	0				0	0	0	0	0	0	0	0	0	0	0	0	0	0	0	0	0	0	0	0	0	0	0	0	0	2209	1381	intergenic	169536	45	38	36	39	34	35	36	37	38	40	36	18	3	0	2	2	4	0	4	8	4	2	1029	588	555	566	563	570	577	596	573	566	586	199	232	204	198	154	163	235	200	201	126	193	143	158	148	201	225	121	199	152	180	148	206	219	121	187	142	160	137	197	207	108	214	117	168	140	220	233	110	189	115	176	116	1385	1169	1226	1171	1150	1159	-3.69663333333332	-5.69010000000001	-4.47173333333334	-5.51706666666667	-3.79503333333332	-3.25919999999999	-4.07505714285713	-4.65546666666668	-5.05739999999999	-7.48296666666668	-4.45123333333335	0.952299999999994	0.839033333333332	2.49346666666667	1.10286666666667	1.32786666666667	0.5448	2.16536666666667	-0.0819999999999972	-1.79936666666667	0.572833333333334	0.951433333333333	-63.0188666666669	31.0528000000002	42.8832666666668	36.2019	36.3204000000001	31.5388333333332	32.4214000000001	21.9011999999999	34.4043000000003	53.9840333333334	27.2594666666668	272.5679	97.9398000000001	69.5002666666671	101.706833333333	92.1648000000012	110.526366666667	7	87966087	88135623	7	87960471	87966086	Zm00001d020040	2
intergenic_rr_26818	7	87966087	88135623	0.305069364715125	0.201794041935656	3.6815		3.12891304347826	3.84062657908034				0	0	0	0	0	0	0	0	0	0	0	0	0	0	0	0	0	0	0	0	0	0	0	0				0	0	0	0	0	0	0	0	0	0	0	0	0	0	0	0	0	0	0	0	0	0	0	0	0	2209	1381	intergenic	169536	45	38	36	39	34	35	36	37	38	40	36	18	3	0	2	2	4	0	4	8	4	2	1029	588	555	566	563	570	577	596	573	566	586	199	232	204	198	154	163	235	200	201	126	193	143	158	148	201	225	121	199	152	180	148	206	219	121	187	142	160	137	197	207	108	214	117	168	140	220	233	110	189	115	176	116	1385	1169	1226	1171	1150	1159	-3.69663333333332	-5.69010000000001	-4.47173333333334	-5.51706666666667	-3.79503333333332	-3.25919999999999	-4.07505714285713	-4.65546666666668	-5.05739999999999	-7.48296666666668	-4.45123333333335	0.952299999999994	0.839033333333332	2.49346666666667	1.10286666666667	1.32786666666667	0.5448	2.16536666666667	-0.0819999999999972	-1.79936666666667	0.572833333333334	0.951433333333333	-63.0188666666669	31.0528000000002	42.8832666666668	36.2019	36.3204000000001	31.5388333333332	32.4214000000001	21.9011999999999	34.4043000000003	53.9840333333334	27.2594666666668	272.5679	97.9398000000001	69.5002666666671	101.706833333333	92.1648000000012	110.526366666667	7	87966087	88135623	7	88135624	88137259	Zm00001d020041	2
intergenic_rr_26819	7	88137260	88407371	0.327260566060615	0.238273919234093	1.44329591836735		2.85584	2.12439731827805				0	0	0	0	0	0	0	0	0	0	0	0	0	0	0	0	0	0	0	0	0	0	0	0				0	0	0	0	0	0	0	0	0	0	0	0	0	0	0	0	0	0	0	0	0	0	0	0	3	1603	1146	intergenic	270111	46	35	36	34	35	34	34	34	36	36	31	8	2	1	3	1	1	0	5	3	1	1	572	418	386	410	408	394	392	411	427	429	427	143	221	174	160	140	148	202	133	172	83	132	99	139	101	137	160	86	127	94	164	119	129	152	98	144	112	122	95	162	137	99	147	90	132	110	164	148	111	147	100	136	118	1188	857	887	851	876	924	-4.70816666666666	-4.90163333333333	-5.25163333333333	-4.55288571428571	-4.31553333333333	-4.10143333333332	-4.58223333333334	-3.2415	-5.02726666666667	-4.9663	-2.48143333333332	3.8654	1.234	1.54673333333333	-0.0989666666666675	0.789	1.00426666666667	1.98703333333333	-0.6355	0.362333333333334	1.29616666666667	1.59453333333333	80.1140666666665	61.1712666666667	65.2545000000001	65.8958666666666	64.8533666666666	69.7293000000001	68.8888999999999	70.7785333333332	46.0845333333332	63.8093666666667	50.0646999999997	349.459466666666	96.2403666666668	107.253566666666	135.083333333333	125.830633333333	74.4907000000002	7	88137260	88407371	7	88135624	88137259	Zm00001d020041	2
intergenic_rr_26819	7	88137260	88407371	0.327260566060615	0.238273919234093	1.44329591836735		2.85584	2.12439731827805				0	0	0	0	0	0	0	0	0	0	0	0	0	0	0	0	0	0	0	0	0	0	0	0				0	0	0	0	0	0	0	0	0	0	0	0	0	0	0	0	0	0	0	0	0	0	0	0	3	1603	1146	intergenic	270111	46	35	36	34	35	34	34	34	36	36	31	8	2	1	3	1	1	0	5	3	1	1	572	418	386	410	408	394	392	411	427	429	427	143	221	174	160	140	148	202	133	172	83	132	99	139	101	137	160	86	127	94	164	119	129	152	98	144	112	122	95	162	137	99	147	90	132	110	164	148	111	147	100	136	118	1188	857	887	851	876	924	-4.70816666666666	-4.90163333333333	-5.25163333333333	-4.55288571428571	-4.31553333333333	-4.10143333333332	-4.58223333333334	-3.2415	-5.02726666666667	-4.9663	-2.48143333333332	3.8654	1.234	1.54673333333333	-0.0989666666666675	0.789	1.00426666666667	1.98703333333333	-0.6355	0.362333333333334	1.29616666666667	1.59453333333333	80.1140666666665	61.1712666666667	65.2545000000001	65.8958666666666	64.8533666666666	69.7293000000001	68.8888999999999	70.7785333333332	46.0845333333332	63.8093666666667	50.0646999999997	349.459466666666	96.2403666666668	107.253566666666	135.083333333333	125.830633333333	74.4907000000002	7	88137260	88407371	7	88407372	88408043	Zm00001d020042	2
intergenic_rr_2682	1	170189194	170237243	0.209737621785838	0.133773875032804			3.13	3.13				0	0	0	0	0	0	0	0	0	0	0	0	0	0	0	0	0	0	0	0	0	0	0	0				0	0	0	0	0	0	0	0	0	0	0	0	0	0	0	0	0	0	0	0	0	0	0	0	0	359	220	intergenic	48049	16	5	10	8	10	9	7	6	9	9	8	26	2	0	3	6	4	1	1	2	0	1	454	325	288	310	332	270	311	301	302	288	292	113	130	108	101	80	61	106	87	96	41	102	73	106	68	72	93	49	93	67	80	72	89	97	42	97	54	92	61	94	90	44	98	60	95	77	94	107	48	97	49	83	78	699	573	526	531	558	555	3.52583333333334	5.90604646464646	2.77962380952381	4.34181904761905	3.20240924369749	4.08324987468671	5.03426190476191	5.34511904761905	3.86131818181819	3.45785158730159	4.46814999999999	-9.13778205128206	-0.295	0.907733333333333	-1.1578	-2.45404285714286	-1.41298095238095	0.0224761904761912	0.180233333333334	-0.477899999999999	0.770416666666667	0.258847619047619	-43.4422904761902	-39.5340435897435	-26.8464272727273	-36.0693000000001	-47.182919047619	-12.8382173076923	-32.5700666666667	-30.7588166666666	-33.1906333333333	-16.3788000000002	-30.6758095238096	101.003992424242	-58.4325	-52.5170666666668	-35.1525666666666	-59.6756451612905	-56.8237511904762	1	170189194	170237243	1	170184543	170189193	Zm00001d030972	2
intergenic_rr_2682	1	170189194	170237243	0.209737621785838	0.133773875032804			3.13	3.13				0	0	0	0	0	0	0	0	0	0	0	0	0	0	0	0	0	0	0	0	0	0	0	0				0	0	0	0	0	0	0	0	0	0	0	0	0	0	0	0	0	0	0	0	0	0	0	0	0	359	220	intergenic	48049	16	5	10	8	10	9	7	6	9	9	8	26	2	0	3	6	4	1	1	2	0	1	454	325	288	310	332	270	311	301	302	288	292	113	130	108	101	80	61	106	87	96	41	102	73	106	68	72	93	49	93	67	80	72	89	97	42	97	54	92	61	94	90	44	98	60	95	77	94	107	48	97	49	83	78	699	573	526	531	558	555	3.52583333333334	5.90604646464646	2.77962380952381	4.34181904761905	3.20240924369749	4.08324987468671	5.03426190476191	5.34511904761905	3.86131818181819	3.45785158730159	4.46814999999999	-9.13778205128206	-0.295	0.907733333333333	-1.1578	-2.45404285714286	-1.41298095238095	0.0224761904761912	0.180233333333334	-0.477899999999999	0.770416666666667	0.258847619047619	-43.4422904761902	-39.5340435897435	-26.8464272727273	-36.0693000000001	-47.182919047619	-12.8382173076923	-32.5700666666667	-30.7588166666666	-33.1906333333333	-16.3788000000002	-30.6758095238096	101.003992424242	-58.4325	-52.5170666666668	-35.1525666666666	-59.6756451612905	-56.8237511904762	1	170189194	170237243	1	170237244	170238095	Zm00001d030973	2
intergenic_rr_26820	7	88408044	88466228	0.356349769699939	0.294055003802787	3.54986034482759		2.10465	3.20510897043833				0	0	0	0	0	0	0	0	0	0	0	0	0	0	0	0	0	0	0	0	0	0	0	0				0	0	0	0	0	0	0	0	0	0	0	0	0	0	0	0	0	0	0	0	0	0	0	0	4	1182	660	intergenic	58184	44	33	34	33	32	33	33	36	31	34	34	15	1	3	1	2	2	3	3	8	1	3	574	402	379	377	386	395	385	382	374	380	388	149	156	171	142	105	117	173	133	152	57	121	86	86	80	108	124	54	120	59	113	85	110	132	52	106	83	108	67	120	142	57	133	64	91	90	123	125	62	116	93	96	64	1013	715	663	657	696	678	-4.50289999999998	-4.98813333333334	-4.72987777777777	-4.42789999999999	-4.44743809523811	-5.2	-4.72782380952382	-6.02368333333333	-3.86826666666666	-5.10946666666666	-5.08126666666668	-0.295533333333331	0.657133333333333	-0.258749999999999	0.249900000000001	0.162033333333334	0.0428000000000002	-0.351700000000001	-0.179366666666668	-2.8044	0.878200000000001	-0.0518333333333327	-9.80960000000016	-11.4154666666669	-5.45600000000019	-5.36916666666645	0.569999999999823	-10.0193999999998	-10.7375333333334	-9.77136666666678	-11.2076666666665	-0.92919999999981	-14.5713333333333	146.078166666666	-15.7531000000001	-11.6314666666668	3.94776666666621	-8.02059999999938	-9.09336666666684	7	88408044	88466228	7	88407372	88408043	Zm00001d020042	2
intergenic_rr_26820	7	88408044	88466228	0.356349769699939	0.294055003802787	3.54986034482759		2.10465	3.20510897043833				0	0	0	0	0	0	0	0	0	0	0	0	0	0	0	0	0	0	0	0	0	0	0	0				0	0	0	0	0	0	0	0	0	0	0	0	0	0	0	0	0	0	0	0	0	0	0	0	4	1182	660	intergenic	58184	44	33	34	33	32	33	33	36	31	34	34	15	1	3	1	2	2	3	3	8	1	3	574	402	379	377	386	395	385	382	374	380	388	149	156	171	142	105	117	173	133	152	57	121	86	86	80	108	124	54	120	59	113	85	110	132	52	106	83	108	67	120	142	57	133	64	91	90	123	125	62	116	93	96	64	1013	715	663	657	696	678	-4.50289999999998	-4.98813333333334	-4.72987777777777	-4.42789999999999	-4.44743809523811	-5.2	-4.72782380952382	-6.02368333333333	-3.86826666666666	-5.10946666666666	-5.08126666666668	-0.295533333333331	0.657133333333333	-0.258749999999999	0.249900000000001	0.162033333333334	0.0428000000000002	-0.351700000000001	-0.179366666666668	-2.8044	0.878200000000001	-0.0518333333333327	-9.80960000000016	-11.4154666666669	-5.45600000000019	-5.36916666666645	0.569999999999823	-10.0193999999998	-10.7375333333334	-9.77136666666678	-11.2076666666665	-0.92919999999981	-14.5713333333333	146.078166666666	-15.7531000000001	-11.6314666666668	3.94776666666621	-8.02059999999938	-9.09336666666684	7	88408044	88466228	7	88466229	88469073	Zm00001d020043	2
intergenic_rr_26821	7	88469074	88533001	0.34548956644684	0.276852755597314	1.1775	1.89	1.81	1.9397744510978				0	0	0	0	0	0	0	0	0	0	0	0	0	0	0	0	0	0	0	0	0	0	0	0				0	0	0	0	0	0	0	0	0	0	0	0	0	0	0	0	0	0	0	0	0	0	0	0	3	956	710	intergenic	63927	41	29	29	30	30	31	30	32	29	32	31	12	0	1	3	1	2	0	1	3	1	1	377	273	241	241	265	265	295	269	251	241	262	87	161	110	130	109	90	153	100	114	53	90	65	76	63	105	89	39	101	60	78	73	82	95	58	87	70	87	61	95	112	63	99	52	94	56	100	109	66	94	79	73	59	840	561	545	540	571	580	-4.8069	-2.64990000000002	-2.62156666666666	-3.22713333333332	-3.13413333333333	-4.59593333333332	-3.45616666666668	-4.66080000000001	-2.98516666666669	-4.62846666666667	-3.93216666666667	-0.363833333333336	0.5359	0.313733333333333	-0.838519047619048	0.1688	-0.0491000000000015	0.5473	-0.0357999999999997	-0.457666666666666	0.191933333333333	0.571033333333333	41.6688333333335	36.7788666666666	46.0591190476189	40.8994999999999	34.9687666666667	29.4138333333333	21.3849666666666	32.1904761904762	38.1264999999999	50.3321333333335	32.6544333333333	194.5236	0.832500000000323	11.7655333333335	21.5589333333335	11.1012999999998	-14.7486666666667	7	88469074	88533001	7	88466229	88469073	Zm00001d020043	2
intergenic_rr_26821	7	88469074	88533001	0.34548956644684	0.276852755597314	1.1775	1.89	1.81	1.9397744510978				0	0	0	0	0	0	0	0	0	0	0	0	0	0	0	0	0	0	0	0	0	0	0	0				0	0	0	0	0	0	0	0	0	0	0	0	0	0	0	0	0	0	0	0	0	0	0	0	3	956	710	intergenic	63927	41	29	29	30	30	31	30	32	29	32	31	12	0	1	3	1	2	0	1	3	1	1	377	273	241	241	265	265	295	269	251	241	262	87	161	110	130	109	90	153	100	114	53	90	65	76	63	105	89	39	101	60	78	73	82	95	58	87	70	87	61	95	112	63	99	52	94	56	100	109	66	94	79	73	59	840	561	545	540	571	580	-4.8069	-2.64990000000002	-2.62156666666666	-3.22713333333332	-3.13413333333333	-4.59593333333332	-3.45616666666668	-4.66080000000001	-2.98516666666669	-4.62846666666667	-3.93216666666667	-0.363833333333336	0.5359	0.313733333333333	-0.838519047619048	0.1688	-0.0491000000000015	0.5473	-0.0357999999999997	-0.457666666666666	0.191933333333333	0.571033333333333	41.6688333333335	36.7788666666666	46.0591190476189	40.8994999999999	34.9687666666667	29.4138333333333	21.3849666666666	32.1904761904762	38.1264999999999	50.3321333333335	32.6544333333333	194.5236	0.832500000000323	11.7655333333335	21.5589333333335	11.1012999999998	-14.7486666666667	7	88469074	88533001	7	88533002	88549660	Zm00001d020046	2
intergenic_rr_26822	7	88549661	88701131	0.336497204303403	0.288073123057869	3.29082738095238	4.239375	1.5599347826087	4.3408928067701				0	0	0	0	0	0	0	0	0	0	0	0	0	0	0	0	0	0	0	0	0	0	0	0				0	0	0	0	0	0	0	0	0	0	0	0	0	0	0	0	0	0	0	0	0	0	0	0	1	1346	1020	intergenic	151470	49	37	41	38	36	40	39	40	38	40	38	22	2	2	1	2	1	2	3	4	4	1	608	430	418	421	422	435	437	426	415	407	429	97	142	109	120	93	90	161	174	173	80	159	103	141	116	138	167	72	166	121	128	110	159	161	82	134	114	147	115	163	163	99	162	101	143	123	144	185	90	161	110	144	95	812	946	902	909	954	928	-5.93796666666668	-6.29650000000001	-7.99810000000001	-6.68230000000001	-6.00450000000001	-8.24976666666667	-7.92733333333334	-7.97293333333332	-6.81823333333333	-7.84303333333334	-7.29456666666666	-3.34303333333335	0.226085714285715	0.224266666666667	0.848133333333333	0.393400000000001	0.532833333333332	0.171933333333334	-0.270433333333333	-0.498499999999999	-0.3264	0.8904	21.5803666666664	7.98909999999984	11.7784	15.2284999999999	15.0699999999999	5.50506666666666	10.3199333333334	9.67456666666709	17.3778333333335	23.1986333333334	8.25500000000005	249.167950000001	-52.753166666667	-25.4685333333331	-32.4762000000001	-29.4417333333333	-51.0046666666663	7	88549661	88701131	7	88533002	88549660	Zm00001d020046	2
intergenic_rr_26822	7	88549661	88701131	0.336497204303403	0.288073123057869	3.29082738095238	4.239375	1.5599347826087	4.3408928067701				0	0	0	0	0	0	0	0	0	0	0	0	0	0	0	0	0	0	0	0	0	0	0	0				0	0	0	0	0	0	0	0	0	0	0	0	0	0	0	0	0	0	0	0	0	0	0	0	1	1346	1020	intergenic	151470	49	37	41	38	36	40	39	40	38	40	38	22	2	2	1	2	1	2	3	4	4	1	608	430	418	421	422	435	437	426	415	407	429	97	142	109	120	93	90	161	174	173	80	159	103	141	116	138	167	72	166	121	128	110	159	161	82	134	114	147	115	163	163	99	162	101	143	123	144	185	90	161	110	144	95	812	946	902	909	954	928	-5.93796666666668	-6.29650000000001	-7.99810000000001	-6.68230000000001	-6.00450000000001	-8.24976666666667	-7.92733333333334	-7.97293333333332	-6.81823333333333	-7.84303333333334	-7.29456666666666	-3.34303333333335	0.226085714285715	0.224266666666667	0.848133333333333	0.393400000000001	0.532833333333332	0.171933333333334	-0.270433333333333	-0.498499999999999	-0.3264	0.8904	21.5803666666664	7.98909999999984	11.7784	15.2284999999999	15.0699999999999	5.50506666666666	10.3199333333334	9.67456666666709	17.3778333333335	23.1986333333334	8.25500000000005	249.167950000001	-52.753166666667	-25.4685333333331	-32.4762000000001	-29.4417333333333	-51.0046666666663	7	88549661	88701131	7	88701132	88709331	Zm00001d020051	2
intergenic_rr_26823	7	88709332	88709983	0.343847699204278	0.267068277114804								0	0	0	0	0	0	0	0	0	0	0	0	0	0	0	0	0	0	0	0	0	0	0	0				0	0	0	0	0	0	0	0	0	0	0	0	0	0	0	0	0	0	0	0	0	0	0	0	0	80	49	intergenic	651	7	6	7	6	7	6	7	6	6	6	6	6	0	1	0	0	1	1	0	0	1	0	90	87	86	91	97	77	97	92	73	64	79	12	19	18	19	13	16	27	33	19	11	23	20	25	10	22	25	8	27	17	27	13	20	13	10	22	21	25	9	27	17	17	25	11	20	11	16	26	11	24	12	21	8	124	141	139	120	128	118	2.24159118427212	0.808388982256068	0.373921224592006	0.788065772659957	0.178748257889438	0.840589410076716	0.442272979067718	0.428630245013296	0.621154969816816	0.644959344449238	0.730633899109643	-1.22430242673993	0.104549797947624	-0.392442063492064	0.110773733661357	0.171097619047619	-0.459405086580087	-0.306643066129273	0.107076100663894	0.2127873671194	-0.392929304029304	0.153632358286605	-7.8139133133533	-20.2196754917597	-18.554392965368	-19.9498516787952	-26.1682181828071	-16.6586333333333	-24.9516372681969	-24.1400054209679	-13.3255279673543	-8.31471118124532	-16.2178507204551	75.6343960167716	-35.4841458564424	-35.0006960434753	-23.5100808810514	-24.6168575757576	-23.9268070818071	7	88709332	88709983	7	88701132	88709331	Zm00001d020051	2
intergenic_rr_26823	7	88709332	88709983	0.343847699204278	0.267068277114804								0	0	0	0	0	0	0	0	0	0	0	0	0	0	0	0	0	0	0	0	0	0	0	0				0	0	0	0	0	0	0	0	0	0	0	0	0	0	0	0	0	0	0	0	0	0	0	0	0	80	49	intergenic	651	7	6	7	6	7	6	7	6	6	6	6	6	0	1	0	0	1	1	0	0	1	0	90	87	86	91	97	77	97	92	73	64	79	12	19	18	19	13	16	27	33	19	11	23	20	25	10	22	25	8	27	17	27	13	20	13	10	22	21	25	9	27	17	17	25	11	20	11	16	26	11	24	12	21	8	124	141	139	120	128	118	2.24159118427212	0.808388982256068	0.373921224592006	0.788065772659957	0.178748257889438	0.840589410076716	0.442272979067718	0.428630245013296	0.621154969816816	0.644959344449238	0.730633899109643	-1.22430242673993	0.104549797947624	-0.392442063492064	0.110773733661357	0.171097619047619	-0.459405086580087	-0.306643066129273	0.107076100663894	0.2127873671194	-0.392929304029304	0.153632358286605	-7.8139133133533	-20.2196754917597	-18.554392965368	-19.9498516787952	-26.1682181828071	-16.6586333333333	-24.9516372681969	-24.1400054209679	-13.3255279673543	-8.31471118124532	-16.2178507204551	75.6343960167716	-35.4841458564424	-35.0006960434753	-23.5100808810514	-24.6168575757576	-23.9268070818071	7	88709332	88709983	7	88709984	88712122	Zm00001d020052	2
intergenic_rr_26824	7	88712123	88878839	0.432061420302568	0.392773672844876	2.00762037037037	6.20333333333333	2.40829236641221	2.11187505917796				0	0	0	0	0	0	0	0	0	0	0	0	0	0	0	0	0	0	0	0	0	0	0	0				0	0	0	0	0	0	0	0	0	0	0	0	0	0	0	0	0	0	0	0	0	0	0	0	0	5241	3253	intergenic	166716	49	37	41	40	43	40	43	44	38	41	42	14	5	4	6	1	4	2	6	3	7	3	978	775	736	709	680	745	735	741	727	685	680	214	281	187	170	138	139	277	279	289	117	253	173	270	193	236	277	122	266	173	238	215	261	250	124	258	177	230	158	256	270	142	284	169	260	197	251	267	132	276	184	251	180	1406	1573	1527	1457	1577	1540	-4.96010000000001	-3.98709999999999	-6.2546333333333	-5.39166666666667	-7.24590000000001	-5.43729999999999	-7.63753333333334	-7.6554	-4.75220000000001	-6.082	-6.22396666666666	6.89789999999999	0.379833333333336	1.01996666666667	-0.211266666666664	2.86046666666667	1.6826	1.88573333333333	-0.124033333333335	0.629000000000002	0.0824666666666669	1.355	49.2378000000001	15.4796666666667	16.413433333333	38.6167666666664	64.6167999999999	26.5485333333335	23.671466666667	18.2171666666666	22.2017999999999	50.8165333333334	48.9774999999997	565.392533333333	173.609066666667	172.655133333333	202.969200000002	168.314233333333	142.3961	7	88712123	88878839	7	88709984	88712122	Zm00001d020052	2
intergenic_rr_26824	7	88712123	88878839	0.432061420302568	0.392773672844876	2.00762037037037	6.20333333333333	2.40829236641221	2.11187505917796				0	0	0	0	0	0	0	0	0	0	0	0	0	0	0	0	0	0	0	0	0	0	0	0				0	0	0	0	0	0	0	0	0	0	0	0	0	0	0	0	0	0	0	0	0	0	0	0	0	5241	3253	intergenic	166716	49	37	41	40	43	40	43	44	38	41	42	14	5	4	6	1	4	2	6	3	7	3	978	775	736	709	680	745	735	741	727	685	680	214	281	187	170	138	139	277	279	289	117	253	173	270	193	236	277	122	266	173	238	215	261	250	124	258	177	230	158	256	270	142	284	169	260	197	251	267	132	276	184	251	180	1406	1573	1527	1457	1577	1540	-4.96010000000001	-3.98709999999999	-6.2546333333333	-5.39166666666667	-7.24590000000001	-5.43729999999999	-7.63753333333334	-7.6554	-4.75220000000001	-6.082	-6.22396666666666	6.89789999999999	0.379833333333336	1.01996666666667	-0.211266666666664	2.86046666666667	1.6826	1.88573333333333	-0.124033333333335	0.629000000000002	0.0824666666666669	1.355	49.2378000000001	15.4796666666667	16.413433333333	38.6167666666664	64.6167999999999	26.5485333333335	23.671466666667	18.2171666666666	22.2017999999999	50.8165333333334	48.9774999999997	565.392533333333	173.609066666667	172.655133333333	202.969200000002	168.314233333333	142.3961	7	88712123	88878839	7	88878840	88893492	Zm00001d020053	2
intergenic_rr_26825	7	88893493	88920465	0.396307103004914	0.365248482021081	1.44			1.44				0	0	0	0	0	0	0	0	0	0	0	0	0	0	0	0	0	0	0	0	0	0	0	0				0	0	0	0	0	0	0	0	0	0	0	0	0	0	0	0	0	0	0	0	0	0	0	0	0	105	70	intergenic	26972	19	11	11	13	12	11	15	13	10	14	11	1	1	0	0	0	0	0	1	0	0	0	108	96	99	76	78	89	98	91	85	76	66	10	19	15	6	9	17	19	23	15	10	18	14	23	12	18	10	3	23	11	25	16	18	12	11	20	14	19	12	29	14	12	27	8	22	14	19	15	17	16	13	18	10	95	115	106	106	126	108	-2.8295043040293	-1.32175710026834	-0.762784555640437	-2.14762875457875	-1.77586201021201	-1.2917193001443	-3.22751706480346	-2.47618500584383	-0.384328373015871	-2.68238170747381	-1.44027304362304	0.304419652945924	-0.266493184357014	0.182847613960114	0.127523026646556	0.211967209245903	0.268947998918595	0.111225	-0.25167026657553	0.21144898989899	0.279424675324675	0.0976809523809524	12.1887580808081	-14.2126665262842	-13.1706701680672	-0.968933333333354	-5.28756666666668	-11.1509327810572	-13.0535317042607	-10.1506927960928	-9.22387000000001	-4.92177392966364	0.375196969696944	67.3091134860051	-1.53013473193478	3.67625402298847	6.70015000000007	-6.91011428571427	1.33399629488156	7	88893493	88920465	7	88878840	88893492	Zm00001d020053	2
intergenic_rr_26825	7	88893493	88920465	0.396307103004914	0.365248482021081	1.44			1.44				0	0	0	0	0	0	0	0	0	0	0	0	0	0	0	0	0	0	0	0	0	0	0	0				0	0	0	0	0	0	0	0	0	0	0	0	0	0	0	0	0	0	0	0	0	0	0	0	0	105	70	intergenic	26972	19	11	11	13	12	11	15	13	10	14	11	1	1	0	0	0	0	0	1	0	0	0	108	96	99	76	78	89	98	91	85	76	66	10	19	15	6	9	17	19	23	15	10	18	14	23	12	18	10	3	23	11	25	16	18	12	11	20	14	19	12	29	14	12	27	8	22	14	19	15	17	16	13	18	10	95	115	106	106	126	108	-2.8295043040293	-1.32175710026834	-0.762784555640437	-2.14762875457875	-1.77586201021201	-1.2917193001443	-3.22751706480346	-2.47618500584383	-0.384328373015871	-2.68238170747381	-1.44027304362304	0.304419652945924	-0.266493184357014	0.182847613960114	0.127523026646556	0.211967209245903	0.268947998918595	0.111225	-0.25167026657553	0.21144898989899	0.279424675324675	0.0976809523809524	12.1887580808081	-14.2126665262842	-13.1706701680672	-0.968933333333354	-5.28756666666668	-11.1509327810572	-13.0535317042607	-10.1506927960928	-9.22387000000001	-4.92177392966364	0.375196969696944	67.3091134860051	-1.53013473193478	3.67625402298847	6.70015000000007	-6.91011428571427	1.33399629488156	7	88893493	88920465	7	88920466	88921360	Zm00001d020054	2
intergenic_rr_26826	7	88921361	89024720	0.347697387372372	0.256203929172654	0.849169607843137	1.99	0.410242045454545	0.528092844901457				0	0	0	0	0	0	0	0	0	0	0	0	0	0	0	0	0	0	0	0	0	0	0	0				0	0	0	0	0	0	0	0	0	0	0	0	0	0	0	0	0	0	0	0	0	0	0	0	1	2048	1170	intergenic	103359	40	31	30	30	32	31	33	33	28	34	31	10	1	1	2	1	4	1	2	2	3	5	681	474	465	468	456	481	476	481	454	486	483	148	228	142	114	89	83	165	126	181	70	150	111	116	108	136	164	66	158	84	131	130	129	160	68	147	101	125	94	159	181	64	163	89	114	116	139	178	85	159	102	117	104	969	862	869	823	885	883	-1.36906666666669	-2.77903333333333	-1.09946666666667	-1.28080000000002	-2.74966666666667	-2.16836666666666	-3.02543333333337	-3.16279999999998	-0.873166666666677	-3.44846666666668	-1.87396666666668	4.1575	1.28726666666667	1.33746666666667	0.364566666666667	1.08433333333333	-0.460066666666667	1.2506	0.967466666666668	0.583433333333333	0.189366666666665	-0.675966666666669	57.5125000000003	47.5711333333334	43.0093333333334	46.4966666666669	59.9794666666666	45.9135	37.3865999999999	35.0418333333334	49.8324333333336	41.7087333333334	39.1638	420.924733333331	149.777733333333	167.994733333333	173.516166666666	163.254066666667	146.892033333333	7	88921361	89024720	7	88920466	88921360	Zm00001d020054	2
intergenic_rr_26826	7	88921361	89024720	0.347697387372372	0.256203929172654	0.849169607843137	1.99	0.410242045454545	0.528092844901457				0	0	0	0	0	0	0	0	0	0	0	0	0	0	0	0	0	0	0	0	0	0	0	0				0	0	0	0	0	0	0	0	0	0	0	0	0	0	0	0	0	0	0	0	0	0	0	0	1	2048	1170	intergenic	103359	40	31	30	30	32	31	33	33	28	34	31	10	1	1	2	1	4	1	2	2	3	5	681	474	465	468	456	481	476	481	454	486	483	148	228	142	114	89	83	165	126	181	70	150	111	116	108	136	164	66	158	84	131	130	129	160	68	147	101	125	94	159	181	64	163	89	114	116	139	178	85	159	102	117	104	969	862	869	823	885	883	-1.36906666666669	-2.77903333333333	-1.09946666666667	-1.28080000000002	-2.74966666666667	-2.16836666666666	-3.02543333333337	-3.16279999999998	-0.873166666666677	-3.44846666666668	-1.87396666666668	4.1575	1.28726666666667	1.33746666666667	0.364566666666667	1.08433333333333	-0.460066666666667	1.2506	0.967466666666668	0.583433333333333	0.189366666666665	-0.675966666666669	57.5125000000003	47.5711333333334	43.0093333333334	46.4966666666669	59.9794666666666	45.9135	37.3865999999999	35.0418333333334	49.8324333333336	41.7087333333334	39.1638	420.924733333331	149.777733333333	167.994733333333	173.516166666666	163.254066666667	146.892033333333	7	88921361	89024720	7	89024721	89033607	Zm00001d020055	2
intergenic_rr_26827	7	89033608	89268034	0.285947434364139	0.270308858653461	0.150231481481481	-2.792	1.98478260869565	0.83659008327025				0	0	0	0	0	0	0	0	0	0	0	0	0	0	0	0	0	0	0	0	0	0	0	0				0	0	0	0	0	0	0	0	0	0	0	0	0	0	0	0	0	0	0	0	0	0	0	0	0	2751	2094	intergenic	234426	47	40	37	37	37	37	39	37	37	38	34	10	5	2	2	4	3	2	1	5	5	3	713	478	471	466	459	503	508	478	488	478	484	271	321	248	211	189	132	269	153	185	96	179	141	179	104	154	172	80	169	96	177	112	163	159	92	177	117	151	117	173	167	100	160	132	155	136	173	180	93	172	127	180	135	1641	1035	960	974	1023	1058	-0.487466666666684	-4.01316666666668	-1.17593333333338	-1.41743333333332	-1.36283333333333	-1.98536666666667	-3.03676666666671	-1.3531	-1.3824	-1.75693333333336	-0.519366666666663	3.8593	-0.0169000000000006	1.22903333333333	1.0249	0.720433333333332	0.918799999999998	1.20273333333333	1.80673333333333	0.331499999999997	-0.0196333333333323	0.994599999999999	116.138466666667	100.686233333333	99.8369	104.3668	109.9754	81.8549666666663	71.5095666666673	98.6017000000001	89.6640333333335	107.06	89.2727999999999	235.329966666667	237.051433333334	288.4116	282.5867	246.115699999999	227.737433333333	7	89033608	89268034	7	89024721	89033607	Zm00001d020055	2
intergenic_rr_26827	7	89033608	89268034	0.285947434364139	0.270308858653461	0.150231481481481	-2.792	1.98478260869565	0.83659008327025				0	0	0	0	0	0	0	0	0	0	0	0	0	0	0	0	0	0	0	0	0	0	0	0				0	0	0	0	0	0	0	0	0	0	0	0	0	0	0	0	0	0	0	0	0	0	0	0	0	2751	2094	intergenic	234426	47	40	37	37	37	37	39	37	37	38	34	10	5	2	2	4	3	2	1	5	5	3	713	478	471	466	459	503	508	478	488	478	484	271	321	248	211	189	132	269	153	185	96	179	141	179	104	154	172	80	169	96	177	112	163	159	92	177	117	151	117	173	167	100	160	132	155	136	173	180	93	172	127	180	135	1641	1035	960	974	1023	1058	-0.487466666666684	-4.01316666666668	-1.17593333333338	-1.41743333333332	-1.36283333333333	-1.98536666666667	-3.03676666666671	-1.3531	-1.3824	-1.75693333333336	-0.519366666666663	3.8593	-0.0169000000000006	1.22903333333333	1.0249	0.720433333333332	0.918799999999998	1.20273333333333	1.80673333333333	0.331499999999997	-0.0196333333333323	0.994599999999999	116.138466666667	100.686233333333	99.8369	104.3668	109.9754	81.8549666666663	71.5095666666673	98.6017000000001	89.6640333333335	107.06	89.2727999999999	235.329966666667	237.051433333334	288.4116	282.5867	246.115699999999	227.737433333333	7	89033608	89268034	7	89268035	89273487	Zm00001d020057	2
intergenic_rr_26828	7	89273488	89292486	0.359197568182802	0.295033794120046								0	0	0	0	0	0	0	0	0	0	0	0	0	0	0	0	0	0	0	0	0	0	0	0				0	0	0	0	0	0	0	0	0	0	0	0	0	0	0	0	0	0	0	0	0	0	0	0	0	130	90	intergenic	18998	22	20	20	17	18	19	18	18	18	20	17	2	1	0	0	0	1	1	1	0	0	2	38	47	66	65	61	70	61	55	48	60	75	40	60	41	42	32	29	43	21	29	5	18	12	22	11	15	25	9	19	10	36	9	14	18	13	16	12	15	13	20	32	10	20	9	20	11	15	21	6	19	12	23	17	287	118	122	101	122	112	-3.66926550969356	-5.35478954740911	-4.55146028129808	-3.75877850735462	-4.41442922139347	-4.35935377539128	-4.21980478464461	-4.09752349910625	-4.31402915320453	-5.38166415569936	-3.05518225108225	0.903530952380954	-0.30604611543202	0.161137111801242	0.343933885438233	0.0969703081232493	-0.271603792685982	-0.375187796414113	-0.354986041461119	0.106671146245059	0.320422222222222	-0.813554105035569	38.1016654665155	13.8243	3.8885841269841	7.84054594155843	7.31750793650791	2.68661677211682	8.41338361780065	10.9814151015651	14.7010653846154	11.4769405912096	0.209498268398235	-13.6358546383441	0.196492063492173	-3.28850230880239	7.96252981472314	1.49251076923069	2.76347076023387	7	89273488	89292486	7	89268035	89273487	Zm00001d020057	2
intergenic_rr_26828	7	89273488	89292486	0.359197568182802	0.295033794120046								0	0	0	0	0	0	0	0	0	0	0	0	0	0	0	0	0	0	0	0	0	0	0	0				0	0	0	0	0	0	0	0	0	0	0	0	0	0	0	0	0	0	0	0	0	0	0	0	0	130	90	intergenic	18998	22	20	20	17	18	19	18	18	18	20	17	2	1	0	0	0	1	1	1	0	0	2	38	47	66	65	61	70	61	55	48	60	75	40	60	41	42	32	29	43	21	29	5	18	12	22	11	15	25	9	19	10	36	9	14	18	13	16	12	15	13	20	32	10	20	9	20	11	15	21	6	19	12	23	17	287	118	122	101	122	112	-3.66926550969356	-5.35478954740911	-4.55146028129808	-3.75877850735462	-4.41442922139347	-4.35935377539128	-4.21980478464461	-4.09752349910625	-4.31402915320453	-5.38166415569936	-3.05518225108225	0.903530952380954	-0.30604611543202	0.161137111801242	0.343933885438233	0.0969703081232493	-0.271603792685982	-0.375187796414113	-0.354986041461119	0.106671146245059	0.320422222222222	-0.813554105035569	38.1016654665155	13.8243	3.8885841269841	7.84054594155843	7.31750793650791	2.68661677211682	8.41338361780065	10.9814151015651	14.7010653846154	11.4769405912096	0.209498268398235	-13.6358546383441	0.196492063492173	-3.28850230880239	7.96252981472314	1.49251076923069	2.76347076023387	7	89273488	89292486	7	89292487	89294138	Zm00001d020058	2
intergenic_rr_26829	7	89294139	89413093	0.300407494957081	0.271451640901153	0.8522	6.92	3.95333333333333	3.44961451247166				0	0	0	0	0	0	0	0	0	0	0	0	0	0	0	0	0	0	0	0	0	0	0	0				0	0	0	0	0	0	0	0	0	0	0	0	0	0	0	0	0	0	0	0	0	0	0	0	0	399	282	intergenic	118954	37	32	32	30	28	31	33	30	29	33	29	2	1	0	2	1	2	0	1	1	2	0	384	233	234	229	222	237	249	240	215	233	236	72	108	81	80	63	53	90	60	83	38	84	49	69	50	63	71	30	78	41	63	58	76	67	54	96	50	65	41	71	85	41	94	56	74	61	69	92	41	76	46	74	52	547	433	404	449	482	449	-3.16663333333332	-5.01256666666667	-3.92599999999999	-3.55826666666665	-1.9456507936508	-4.21006666666667	-5.83366666666667	-3.35749999999998	-3.43229999999999	-5.13236666666667	-2.71129999999998	1.19919285714286	0.155371428571429	0.511216666666667	-0.682833333333333	-0.170766666666667	-0.563466666666667	0.25245	0.00243333333333329	-0.0775298701298706	-0.437833333333333	0.546211111111111	-66.8764000000001	-27.1925333333333	-33.3667818181819	-23.6042833333333	-26.0776833333334	-34.2158060606062	-42.3818269841269	-34.1418105339105	-20.2312047619048	-25.6944523809523	-30.5538809523808	33.5986999999998	-67.1803333333334	-56.5124272727271	-75.4804952380952	-88.0051865689861	-68.5799000000001	7	89294139	89413093	7	89292487	89294138	Zm00001d020058	2
intergenic_rr_26829	7	89294139	89413093	0.300407494957081	0.271451640901153	0.8522	6.92	3.95333333333333	3.44961451247166				0	0	0	0	0	0	0	0	0	0	0	0	0	0	0	0	0	0	0	0	0	0	0	0				0	0	0	0	0	0	0	0	0	0	0	0	0	0	0	0	0	0	0	0	0	0	0	0	0	399	282	intergenic	118954	37	32	32	30	28	31	33	30	29	33	29	2	1	0	2	1	2	0	1	1	2	0	384	233	234	229	222	237	249	240	215	233	236	72	108	81	80	63	53	90	60	83	38	84	49	69	50	63	71	30	78	41	63	58	76	67	54	96	50	65	41	71	85	41	94	56	74	61	69	92	41	76	46	74	52	547	433	404	449	482	449	-3.16663333333332	-5.01256666666667	-3.92599999999999	-3.55826666666665	-1.9456507936508	-4.21006666666667	-5.83366666666667	-3.35749999999998	-3.43229999999999	-5.13236666666667	-2.71129999999998	1.19919285714286	0.155371428571429	0.511216666666667	-0.682833333333333	-0.170766666666667	-0.563466666666667	0.25245	0.00243333333333329	-0.0775298701298706	-0.437833333333333	0.546211111111111	-66.8764000000001	-27.1925333333333	-33.3667818181819	-23.6042833333333	-26.0776833333334	-34.2158060606062	-42.3818269841269	-34.1418105339105	-20.2312047619048	-25.6944523809523	-30.5538809523808	33.5986999999998	-67.1803333333334	-56.5124272727271	-75.4804952380952	-88.0051865689861	-68.5799000000001	7	89294139	89413093	7	89413094	89415261	Zm00001d020059	2
intergenic_rr_2683	1	170238096	170241389	0.0760552302113714	0.0313831820350604	9.025		6.92666666666667	2.80125				0	0	0	0	0	0	0	0	0	0	0	0	0	0	0	0	0	0	0	0	0	0	0	0				0	0	0	0	0	0	0	0	0	0	0	0	0	0	0	0	0	0	0	0	0	0	0	0	0	20	7	intergenic	3293	5	3	3	3	3	4	3	3	3	2	4	0	0	0	0	1	0	0	0	0	1	0	78	29	40	46	41	33	39	30	48	43	38	16	18	18	10	16	16	13	4	10	2	5	10	11	7	1	3	4	10	4	8	0	5	6	2	3	1	16	5	4	8	2	9	6	14	4	3	8	1	9	3	6	1	107	49	30	38	47	31	2.77949776267594	1.75293964274204	1.90066877974086	1.77144723636182	1.65820468340487	0.869657252142717	2.01397956320541	1.87823161225825	1.55042575964879	2.43498965547835	1.0225404701057	0.743080750134304	0.223468935207889	0.245152190587022	0.115896861370824	-0.446407556028718	0.207997482755652	0.0821718812935491	0.0394224817759224	0.235293269744382	-0.372355437837294	0.127184258736954	-15.8475314941043	8.49419231206596	4.06964323993579	0.206731052953316	2.54641312412335	7.68229252878606	5.12154912870003	8.37217725593798	0.248696875329756	0.593958454193405	4.59063201396911	-1.98343956929634	10.9271513098627	19.0252618316991	16.7271818804242	11.4196027653182	19.5395127242259	1	170238096	170241389	1	170237244	170238095	Zm00001d030973	2
intergenic_rr_2683	1	170238096	170241389	0.0760552302113714	0.0313831820350604	9.025		6.92666666666667	2.80125				0	0	0	0	0	0	0	0	0	0	0	0	0	0	0	0	0	0	0	0	0	0	0	0				0	0	0	0	0	0	0	0	0	0	0	0	0	0	0	0	0	0	0	0	0	0	0	0	0	20	7	intergenic	3293	5	3	3	3	3	4	3	3	3	2	4	0	0	0	0	1	0	0	0	0	1	0	78	29	40	46	41	33	39	30	48	43	38	16	18	18	10	16	16	13	4	10	2	5	10	11	7	1	3	4	10	4	8	0	5	6	2	3	1	16	5	4	8	2	9	6	14	4	3	8	1	9	3	6	1	107	49	30	38	47	31	2.77949776267594	1.75293964274204	1.90066877974086	1.77144723636182	1.65820468340487	0.869657252142717	2.01397956320541	1.87823161225825	1.55042575964879	2.43498965547835	1.0225404701057	0.743080750134304	0.223468935207889	0.245152190587022	0.115896861370824	-0.446407556028718	0.207997482755652	0.0821718812935491	0.0394224817759224	0.235293269744382	-0.372355437837294	0.127184258736954	-15.8475314941043	8.49419231206596	4.06964323993579	0.206731052953316	2.54641312412335	7.68229252878606	5.12154912870003	8.37217725593798	0.248696875329756	0.593958454193405	4.59063201396911	-1.98343956929634	10.9271513098627	19.0252618316991	16.7271818804242	11.4196027653182	19.5395127242259	1	170238096	170241389	1	170241390	170244727	Zm00001d030974	2
intergenic_rr_26830	7	89415262	89417438	0	0								0	0	0	0	0	0	0	0	0	0	0	0	0	0	0	0	0	0	0	0	0	0	0	0				0	0	0	0	0	0	0	0	0	0	0	0	0	0	0	0	0	0	0	0	0	0	0	0	0	0	0	intergenic	2176	0	0	0	0	0	0	0	0	0	0	0	0	0	0	0	0	0	0	0	0	0	0	0	0	0	0	0	0	0	0	0	0	0	0	0	0	0	0	0	0	0	0	0	0	0	0	0	0	0	0	0	0	0	0	0	0	0	0	0	0	0	0	0	0	0	0	0	0	0	0	0	0	0	0	0	0	0	0	0	0	0	1.73224510824313e-05	1.60825216244341e-05	1.28230871604713e-05	1.19450490965455e-05	1.20253194010826e-05	3.56502561742555e-05	8.8384280884076e-06	7.85625343135834e-06	1.66626850293492e-05	2.33392941442109e-05	1.79395849938743e-06	0	0	0	0	0	0	0	0	0	0	0	1.10543950398344e-06	1.03613521564564e-06	2.38532306713272e-06	4.12007713161549e-06	7.29571984435798e-07	0	1.47221798526173e-06	6.69536465452475e-06	7.92184514532783e-06	3.87251147428452e-06	1.96659406630026e-06	0.000105021980943295	6.7260803766605e-07	7.13824716587016e-06	3.66140803458185e-06	1.95145749481644e-06	6.42625408899869e-06	7	89415262	89417438	7	89413094	89415261	Zm00001d020059	2
intergenic_rr_26830	7	89415262	89417438	0	0								0	0	0	0	0	0	0	0	0	0	0	0	0	0	0	0	0	0	0	0	0	0	0	0				0	0	0	0	0	0	0	0	0	0	0	0	0	0	0	0	0	0	0	0	0	0	0	0	0	0	0	intergenic	2176	0	0	0	0	0	0	0	0	0	0	0	0	0	0	0	0	0	0	0	0	0	0	0	0	0	0	0	0	0	0	0	0	0	0	0	0	0	0	0	0	0	0	0	0	0	0	0	0	0	0	0	0	0	0	0	0	0	0	0	0	0	0	0	0	0	0	0	0	0	0	0	0	0	0	0	0	0	0	0	0	0	1.73224510824313e-05	1.60825216244341e-05	1.28230871604713e-05	1.19450490965455e-05	1.20253194010826e-05	3.56502561742555e-05	8.8384280884076e-06	7.85625343135834e-06	1.66626850293492e-05	2.33392941442109e-05	1.79395849938743e-06	0	0	0	0	0	0	0	0	0	0	0	1.10543950398344e-06	1.03613521564564e-06	2.38532306713272e-06	4.12007713161549e-06	7.29571984435798e-07	0	1.47221798526173e-06	6.69536465452475e-06	7.92184514532783e-06	3.87251147428452e-06	1.96659406630026e-06	0.000105021980943295	6.7260803766605e-07	7.13824716587016e-06	3.66140803458185e-06	1.95145749481644e-06	6.42625408899869e-06	7	89415262	89417438	7	89417439	89420174	Zm00001d020060	2
intergenic_rr_26831	7	89420175	89573120	0.291918387425821	0.255944835348524	-1.490625	3.82	5.18166666666667	0.773510273972603				0	0	0	0	0	0	0	0	0	0	0	0	0	0	0	0	0	0	0	0	0	0	0	0				0	0	0	0	0	0	0	0	0	0	0	0	0	0	0	0	0	0	0	0	0	0	0	0	1	1102	738	intergenic	152945	50	37	37	37	37	36	36	35	35	40	35	6	3	3	0	0	3	0	2	3	0	1	612	300	297	268	288	310	275	283	299	326	322	194	236	171	151	105	86	229	97	112	40	112	72	102	71	101	122	49	105	75	98	78	101	102	55	111	76	96	77	88	125	60	121	69	100	75	84	125	50	104	65	86	75	1172	606	628	617	637	588	-5.51003333333334	-3.10413333333334	-3.53023333333333	-3.60923333333332	-3.88836666666666	-3.09256666666666	-3.12970000000003	-2.03849999999999	-2.05983333333333	-5.53043333333335	-2.63916666666666	3.7330619047619	-0.184900000000003	0.0188666666666673	1.04154761904762	1.1227380952381	-0.491699999999999	1.1338	0.279390476190475	-0.2671	1.12436666666667	0.965699999999999	12.8430999999998	68.7006666666665	66.0163666666664	83.2739333333335	79.1954666666666	59.3966333333335	73.6873333333333	71.6040666666669	73.3954000000002	69.6050095238095	56.0304666666667	88.5674000000004	104.9772	93.7911000000003	114.339233333333	106.105733333333	134.0225	7	89420175	89573120	7	89417439	89420174	Zm00001d020060	2
intergenic_rr_26831	7	89420175	89573120	0.291918387425821	0.255944835348524	-1.490625	3.82	5.18166666666667	0.773510273972603				0	0	0	0	0	0	0	0	0	0	0	0	0	0	0	0	0	0	0	0	0	0	0	0				0	0	0	0	0	0	0	0	0	0	0	0	0	0	0	0	0	0	0	0	0	0	0	0	1	1102	738	intergenic	152945	50	37	37	37	37	36	36	35	35	40	35	6	3	3	0	0	3	0	2	3	0	1	612	300	297	268	288	310	275	283	299	326	322	194	236	171	151	105	86	229	97	112	40	112	72	102	71	101	122	49	105	75	98	78	101	102	55	111	76	96	77	88	125	60	121	69	100	75	84	125	50	104	65	86	75	1172	606	628	617	637	588	-5.51003333333334	-3.10413333333334	-3.53023333333333	-3.60923333333332	-3.88836666666666	-3.09256666666666	-3.12970000000003	-2.03849999999999	-2.05983333333333	-5.53043333333335	-2.63916666666666	3.7330619047619	-0.184900000000003	0.0188666666666673	1.04154761904762	1.1227380952381	-0.491699999999999	1.1338	0.279390476190475	-0.2671	1.12436666666667	0.965699999999999	12.8430999999998	68.7006666666665	66.0163666666664	83.2739333333335	79.1954666666666	59.3966333333335	73.6873333333333	71.6040666666669	73.3954000000002	69.6050095238095	56.0304666666667	88.5674000000004	104.9772	93.7911000000003	114.339233333333	106.105733333333	134.0225	7	89420175	89573120	7	89573121	89574794	Zm00001d020062	2
intergenic_rr_26832	7	89574795	89577619	0.260180714238382	0.220866307888105								0	0	0	0	0	0	0	0	0	0	0	0	0	0	0	0	0	0	0	0	0	0	0	0				0	0	0	0	0	0	0	0	0	0	0	0	0	0	0	0	0	0	0	0	0	0	0	0	0	39	22	intergenic	2824	11	9	8	7	7	6	7	8	6	8	8	1	0	0	0	0	0	0	0	1	0	0	21	15	10	14	13	16	18	15	21	16	18	26	24	16	19	20	25	22	2	3	3	8	8	6	10	8	3	0	3	7	4	7	4	2	0	5	4	6	5	7	3	2	6	5	7	8	8	3	1	9	4	7	8	152	40	32	26	38	40	-2.22749199310083	-2.25192817269492	-1.76232539914782	-1.13634981986679	-1.16686489297033	-0.55974221609207	-0.985210120001373	-1.87117917213121	-0.366119871280643	-1.53549917882598	-1.94755151656469	-0.0407140074652761	0.04960332946673	0.128239029900616	0.0586907026953348	0.0800817328093338	0.0526035614322412	0.13260320808221	0.164858781465808	-0.497785813423351	0.0642606604967414	0.123789093248756	20.5570030777147	12.033641895068	13.0588102955451	11.8269388967331	10.6800829247143	10.17105808069	7.96855052703988	12.3201598467493	7.66001919086942	12.0867139746527	8.00213521612175	6.13436735125561	8.09666342957004	11.2531380491524	18.2746914410045	9.79268401394062	7.11578562749735	7	89574795	89577619	7	89573121	89574794	Zm00001d020062	2
intergenic_rr_26832	7	89574795	89577619	0.260180714238382	0.220866307888105								0	0	0	0	0	0	0	0	0	0	0	0	0	0	0	0	0	0	0	0	0	0	0	0				0	0	0	0	0	0	0	0	0	0	0	0	0	0	0	0	0	0	0	0	0	0	0	0	0	39	22	intergenic	2824	11	9	8	7	7	6	7	8	6	8	8	1	0	0	0	0	0	0	0	1	0	0	21	15	10	14	13	16	18	15	21	16	18	26	24	16	19	20	25	22	2	3	3	8	8	6	10	8	3	0	3	7	4	7	4	2	0	5	4	6	5	7	3	2	6	5	7	8	8	3	1	9	4	7	8	152	40	32	26	38	40	-2.22749199310083	-2.25192817269492	-1.76232539914782	-1.13634981986679	-1.16686489297033	-0.55974221609207	-0.985210120001373	-1.87117917213121	-0.366119871280643	-1.53549917882598	-1.94755151656469	-0.0407140074652761	0.04960332946673	0.128239029900616	0.0586907026953348	0.0800817328093338	0.0526035614322412	0.13260320808221	0.164858781465808	-0.497785813423351	0.0642606604967414	0.123789093248756	20.5570030777147	12.033641895068	13.0588102955451	11.8269388967331	10.6800829247143	10.17105808069	7.96855052703988	12.3201598467493	7.66001919086942	12.0867139746527	8.00213521612175	6.13436735125561	8.09666342957004	11.2531380491524	18.2746914410045	9.79268401394062	7.11578562749735	7	89574795	89577619	7	89577620	89582251	Zm00001d020063	2
intergenic_rr_26833	7	89582252	89647516	0.30432198440341	0.243545211982423	-1.29784615384615	1.1926	2.56225	2.30317857142857				0	0	0	0	0	0	0	0	0	0	0	0	0	0	0	0	0	0	0	0	0	0	0	0				0	0	0	0	0	0	0	0	0	0	0	0	0	0	0	0	0	0	0	0	0	0	0	0	0	714	500	intergenic	65264	45	31	30	31	32	31	29	29	30	34	28	6	2	2	0	1	1	1	1	0	1	1	293	203	209	170	176	206	194	221	201	207	195	85	121	115	104	86	64	112	49	68	34	60	40	51	45	61	67	32	63	37	60	48	58	69	41	72	40	52	36	64	76	32	77	37	57	46	59	79	41	53	41	67	40	687	347	368	368	389	380	-5.58446666666668	-4.63580000000002	-3.51386666666665	-4.17916666666667	-4.44253333333334	-3.64380952380951	-3.3086357142857	-3.65070000000001	-3.04407838827839	-4.84170952380952	-2.91839999999999	1.72913333333333	-0.126766666666666	-0.356249999999999	0.873633333333333	0.118666666666667	0.453133333333333	0.183322222222223	0.273766666666667	0.723610256410257	0.365271428571429	0.419409523809523	54.4024904761902	50.2901619047621	39.1229333333333	69.3970666666666	57.9870666666667	50.7914333333333	51.1897809523809	36.1514952380953	49.9980666666666	54.5806000000001	51.4354333333334	151.192366666667	92.1884000000002	89.9432142857143	84.8470285714287	87.3297000000001	84.4769904761903	7	89582252	89647516	7	89577620	89582251	Zm00001d020063	2
intergenic_rr_26833	7	89582252	89647516	0.30432198440341	0.243545211982423	-1.29784615384615	1.1926	2.56225	2.30317857142857				0	0	0	0	0	0	0	0	0	0	0	0	0	0	0	0	0	0	0	0	0	0	0	0				0	0	0	0	0	0	0	0	0	0	0	0	0	0	0	0	0	0	0	0	0	0	0	0	0	714	500	intergenic	65264	45	31	30	31	32	31	29	29	30	34	28	6	2	2	0	1	1	1	1	0	1	1	293	203	209	170	176	206	194	221	201	207	195	85	121	115	104	86	64	112	49	68	34	60	40	51	45	61	67	32	63	37	60	48	58	69	41	72	40	52	36	64	76	32	77	37	57	46	59	79	41	53	41	67	40	687	347	368	368	389	380	-5.58446666666668	-4.63580000000002	-3.51386666666665	-4.17916666666667	-4.44253333333334	-3.64380952380951	-3.3086357142857	-3.65070000000001	-3.04407838827839	-4.84170952380952	-2.91839999999999	1.72913333333333	-0.126766666666666	-0.356249999999999	0.873633333333333	0.118666666666667	0.453133333333333	0.183322222222223	0.273766666666667	0.723610256410257	0.365271428571429	0.419409523809523	54.4024904761902	50.2901619047621	39.1229333333333	69.3970666666666	57.9870666666667	50.7914333333333	51.1897809523809	36.1514952380953	49.9980666666666	54.5806000000001	51.4354333333334	151.192366666667	92.1884000000002	89.9432142857143	84.8470285714287	87.3297000000001	84.4769904761903	7	89582252	89647516	7	89647517	89650925	Zm00001d020064	2
intergenic_rr_26834	7	89650926	89707448	0.253675285870921	0.235061237939083	1.0090375		1.75666666666667	1.23521015228426				0	0	0	0	0	0	0	0	0	0	0	0	0	0	0	0	0	0	0	0	0	0	0	0				0	0	0	0	0	0	0	0	0	0	0	0	0	0	0	0	0	0	0	0	0	0	0	0	0	1264	775	intergenic	56522	41	32	33	30	32	32	30	30	29	33	29	11	4	5	2	7	3	2	2	3	4	0	676	461	479	478	486	461	453	470	480	466	488	219	206	188	154	134	107	247	173	166	89	135	114	112	110	138	158	91	181	96	131	115	151	169	95	154	101	146	112	130	168	96	192	106	119	107	152	161	106	153	109	115	117	1255	899	910	927	918	912	-3.27426666666665	-4.53300000000001	-4.05299999999998	-3.09263333333332	-3.88416666666667	-4.42345151515153	-3.81893333333335	-3.5261	-3.1209	-4.38303333333333	-2.89550000000001	1.89483333333333	-0.679666666666667	-1.5065	-0.145666666666668	-2.0036	-0.0858333333333325	0.110566666666665	0.373299999999999	-0.349233333333335	-0.5847	1.3728	-19.8994333333337	-0.199066666666681	-11.2287333333333	2.09543333333335	-7.77906666666632	0.0454000000000292	5.44586666666675	-0.282866666666735	-9.62179999999938	-9.2508666666667	-19.4639999999998	34.1808666666664	-1.98476666666659	-3.95386666666639	0.299266666666426	-8.06699999999989	3.68056666666689	7	89650926	89707448	7	89647517	89650925	Zm00001d020064	2
intergenic_rr_26834	7	89650926	89707448	0.253675285870921	0.235061237939083	1.0090375		1.75666666666667	1.23521015228426				0	0	0	0	0	0	0	0	0	0	0	0	0	0	0	0	0	0	0	0	0	0	0	0				0	0	0	0	0	0	0	0	0	0	0	0	0	0	0	0	0	0	0	0	0	0	0	0	0	1264	775	intergenic	56522	41	32	33	30	32	32	30	30	29	33	29	11	4	5	2	7	3	2	2	3	4	0	676	461	479	478	486	461	453	470	480	466	488	219	206	188	154	134	107	247	173	166	89	135	114	112	110	138	158	91	181	96	131	115	151	169	95	154	101	146	112	130	168	96	192	106	119	107	152	161	106	153	109	115	117	1255	899	910	927	918	912	-3.27426666666665	-4.53300000000001	-4.05299999999998	-3.09263333333332	-3.88416666666667	-4.42345151515153	-3.81893333333335	-3.5261	-3.1209	-4.38303333333333	-2.89550000000001	1.89483333333333	-0.679666666666667	-1.5065	-0.145666666666668	-2.0036	-0.0858333333333325	0.110566666666665	0.373299999999999	-0.349233333333335	-0.5847	1.3728	-19.8994333333337	-0.199066666666681	-11.2287333333333	2.09543333333335	-7.77906666666632	0.0454000000000292	5.44586666666675	-0.282866666666735	-9.62179999999938	-9.2508666666667	-19.4639999999998	34.1808666666664	-1.98476666666659	-3.95386666666639	0.299266666666426	-8.06699999999989	3.68056666666689	7	89650926	89707448	7	89707449	89708690	Zm00001d020067	2
intergenic_rr_26835	7	89708691	89722133	0.0704378880532771	0.0242392474671674								0	0	0	0	0	0	0	0	0	0	0	0	0	0	0	0	0	0	0	0	0	0	0	0				0	0	0	0	0	0	0	0	0	0	0	0	0	0	0	0	0	0	0	0	0	0	0	0	0	32	13	intergenic	13442	14	12	10	10	9	13	9	10	10	10	9	0	0	0	1	2	1	1	0	1	0	0	112	131	132	150	156	127	160	145	151	132	127	12	8	16	1	5	9	13	28	33	11	40	15	25	10	27	29	15	25	15	23	20	28	22	13	31	19	20	23	26	23	13	24	17	28	18	33	29	13	32	21	18	20	64	162	154	156	149	166	-1.71501753392095	-2.09018214900373	-1.26766799284246	-1.39225590889879	-0.30810433917997	-3.3511647460781	-0.827751810082997	-0.699409502032253	-0.943474488566048	-1.72251746633196	-0.36801305685637	1.74301341074979	0.0896511123020758	0.204256628167155	-0.329175225144126	-0.776009041956661	-0.28596445197374	-0.475824964912023	0.184236339480845	-0.281488417421418	0.160374631021259	0.179565821661998	10.2642690966039	-24.2373719887956	-29.0396677988678	-36.3380923167849	-37.1490570610092	-21.2770009189641	-40.7067717171717	-26.4713476190476	-35.5856363250517	-27.2429595113163	-21.3327958049673	12.3339745934161	-20.977819047619	-16.8369863170657	-15.6945858585859	-15.1842262626263	-24.1674243615281	7	89708691	89722133	7	89707449	89708690	Zm00001d020067	2
intergenic_rr_26835	7	89708691	89722133	0.0704378880532771	0.0242392474671674								0	0	0	0	0	0	0	0	0	0	0	0	0	0	0	0	0	0	0	0	0	0	0	0				0	0	0	0	0	0	0	0	0	0	0	0	0	0	0	0	0	0	0	0	0	0	0	0	0	32	13	intergenic	13442	14	12	10	10	9	13	9	10	10	10	9	0	0	0	1	2	1	1	0	1	0	0	112	131	132	150	156	127	160	145	151	132	127	12	8	16	1	5	9	13	28	33	11	40	15	25	10	27	29	15	25	15	23	20	28	22	13	31	19	20	23	26	23	13	24	17	28	18	33	29	13	32	21	18	20	64	162	154	156	149	166	-1.71501753392095	-2.09018214900373	-1.26766799284246	-1.39225590889879	-0.30810433917997	-3.3511647460781	-0.827751810082997	-0.699409502032253	-0.943474488566048	-1.72251746633196	-0.36801305685637	1.74301341074979	0.0896511123020758	0.204256628167155	-0.329175225144126	-0.776009041956661	-0.28596445197374	-0.475824964912023	0.184236339480845	-0.281488417421418	0.160374631021259	0.179565821661998	10.2642690966039	-24.2373719887956	-29.0396677988678	-36.3380923167849	-37.1490570610092	-21.2770009189641	-40.7067717171717	-26.4713476190476	-35.5856363250517	-27.2429595113163	-21.3327958049673	12.3339745934161	-20.977819047619	-16.8369863170657	-15.6945858585859	-15.1842262626263	-24.1674243615281	7	89708691	89722133	7	89722134	89725088	Zm00001d020068	2
intergenic_rr_26836	7	89725089	90083030	0.277533683786379	0.225721643364391	1.74420277777778	3.11937037037037	2.166464	1.0012728203318				0	0	0	0	0	0	0	0	0	0	0	0	0	0	0	0	0	0	0	0	0	0	0	0				0	0	0	0	0	0	0	0	0	0	0	0	0	0	0	0	0	0	0	0	0	0	0	0	1	7385	5022	intergenic	357941	50	41	40	40	44	43	41	42	38	39	39	32	9	9	6	7	9	6	12	9	9	9	1345	1071	995	1043	1016	1044	1035	1039	1030	1037	1079	517	711	427	444	355	338	494	511	601	270	539	387	458	364	464	558	286	588	365	441	363	515	565	288	558	386	484	385	480	553	299	553	364	448	380	496	577	303	526	405	423	357	3286	3128	3063	3177	3074	3085	-0.96883333333335	-1.63823333333333	-0.833466666666681	-0.751900000000006	-3.15413333333336	-2.70736666666665	-1.90236666666667	-1.99260000000002	-0.393866666666668	-0.574600000000004	-0.400833333333303	4.02230000000002	-0.3979	0.619366666666668	1.7251	1.2381	-0.302400000000002	0.7159	-0.779100000000002	0.432699999999997	-0.589933333333331	0.0588333333333342	65.3117333333332	31.8157333333331	65.0828333333334	27.8208666666667	51.6784666666658	44.3911666666668	36.6293000000001	37.2134333333333	42.7362999999998	34.9922000000004	-2.56623333333391	507.878800000001	10.90626666667	1.40773333333254	3.25876666666682	56.5311666666694	74.5536999999972	7	89725089	90083030	7	89722134	89725088	Zm00001d020068	2
intergenic_rr_26836	7	89725089	90083030	0.277533683786379	0.225721643364391	1.74420277777778	3.11937037037037	2.166464	1.0012728203318				0	0	0	0	0	0	0	0	0	0	0	0	0	0	0	0	0	0	0	0	0	0	0	0				0	0	0	0	0	0	0	0	0	0	0	0	0	0	0	0	0	0	0	0	0	0	0	0	1	7385	5022	intergenic	357941	50	41	40	40	44	43	41	42	38	39	39	32	9	9	6	7	9	6	12	9	9	9	1345	1071	995	1043	1016	1044	1035	1039	1030	1037	1079	517	711	427	444	355	338	494	511	601	270	539	387	458	364	464	558	286	588	365	441	363	515	565	288	558	386	484	385	480	553	299	553	364	448	380	496	577	303	526	405	423	357	3286	3128	3063	3177	3074	3085	-0.96883333333335	-1.63823333333333	-0.833466666666681	-0.751900000000006	-3.15413333333336	-2.70736666666665	-1.90236666666667	-1.99260000000002	-0.393866666666668	-0.574600000000004	-0.400833333333303	4.02230000000002	-0.3979	0.619366666666668	1.7251	1.2381	-0.302400000000002	0.7159	-0.779100000000002	0.432699999999997	-0.589933333333331	0.0588333333333342	65.3117333333332	31.8157333333331	65.0828333333334	27.8208666666667	51.6784666666658	44.3911666666668	36.6293000000001	37.2134333333333	42.7362999999998	34.9922000000004	-2.56623333333391	507.878800000001	10.90626666667	1.40773333333254	3.25876666666682	56.5311666666694	74.5536999999972	7	89725089	90083030	7	90083031	90086477	Zm00001d020069	2
intergenic_rr_26837	7	90086478	90259325	0.258500941867147	0.198147330830451	1.575	-2.67	0.841777777777778	5.1605				0	0	0	0	0	0	0	0	0	0	0	0	0	0	0	0	0	0	0	0	0	0	0	0				0	0	0	0	0	0	0	0	0	0	0	0	0	0	0	0	0	0	0	0	0	0	0	0	0	169	126	intergenic	172847	21	18	16	19	18	15	17	19	17	15	19	6	2	0	0	1	3	0	2	2	2	0	340	267	247	238	236	246	250	263	249	219	247	55	71	80	74	58	60	97	71	81	23	64	28	61	42	45	71	25	75	34	52	43	58	74	31	48	28	71	45	63	79	36	62	39	57	55	56	84	40	63	41	59	36	495	370	345	354	391	378	3.57999999999999	1.29249365079365	1.57433333333334	0.317357808857814	0.889982036613272	2.45010000000001	1.66249831932773	0.33270303030303	1.52566666666666	1.93642380952381	0.290951559934317	-0.247370370370369	-0.6222	0.311828316737791	0.363357142857143	-0.189314285714286	-1.09493333333333	0.291086813186813	-0.596933333333333	-0.533	-0.318530952380953	0.282770707070707	-69.2440000000002	-62.5006333333333	-58.2048	-55.3800000000001	-56.2402666666668	-51.7464666666666	-57.298680952381	-62.4994333333334	-60.8785190476191	-38.9048500000001	-56.2886666666667	-43.6596583333333	-70.9071333333334	-60.9514999999999	-74.2905	-81.6686333333335	-70.2903333333333	7	90086478	90259325	7	90083031	90086477	Zm00001d020069	2
intergenic_rr_26837	7	90086478	90259325	0.258500941867147	0.198147330830451	1.575	-2.67	0.841777777777778	5.1605				0	0	0	0	0	0	0	0	0	0	0	0	0	0	0	0	0	0	0	0	0	0	0	0				0	0	0	0	0	0	0	0	0	0	0	0	0	0	0	0	0	0	0	0	0	0	0	0	0	169	126	intergenic	172847	21	18	16	19	18	15	17	19	17	15	19	6	2	0	0	1	3	0	2	2	2	0	340	267	247	238	236	246	250	263	249	219	247	55	71	80	74	58	60	97	71	81	23	64	28	61	42	45	71	25	75	34	52	43	58	74	31	48	28	71	45	63	79	36	62	39	57	55	56	84	40	63	41	59	36	495	370	345	354	391	378	3.57999999999999	1.29249365079365	1.57433333333334	0.317357808857814	0.889982036613272	2.45010000000001	1.66249831932773	0.33270303030303	1.52566666666666	1.93642380952381	0.290951559934317	-0.247370370370369	-0.6222	0.311828316737791	0.363357142857143	-0.189314285714286	-1.09493333333333	0.291086813186813	-0.596933333333333	-0.533	-0.318530952380953	0.282770707070707	-69.2440000000002	-62.5006333333333	-58.2048	-55.3800000000001	-56.2402666666668	-51.7464666666666	-57.298680952381	-62.4994333333334	-60.8785190476191	-38.9048500000001	-56.2886666666667	-43.6596583333333	-70.9071333333334	-60.9514999999999	-74.2905	-81.6686333333335	-70.2903333333333	7	90086478	90259325	7	90259326	90263498	Zm00001d020070	2
intergenic_rr_26838	7	90263499	90397383	0.161970498510599	0.0926813663683153								0	0	0	0	0	0	0	0	0	0	0	0	0	0	0	0	0	0	0	0	0	0	0	0				0	0	0	0	0	0	0	0	0	0	0	0	0	0	0	0	0	0	0	0	0	0	0	0	0	148	94	intergenic	133884	31	24	25	25	24	24	26	25	24	24	24	2	0	2	1	1	2	1	3	2	2	0	277	218	231	240	231	225	254	251	251	246	250	45	54	57	51	38	51	74	52	58	21	67	36	59	37	46	75	27	59	29	71	44	47	57	37	52	29	69	37	46	66	28	50	33	68	40	48	63	34	62	42	57	43	370	330	350	328	330	349	-4.14595238095236	-4.12821794871797	-4.59108245210728	-3.84959523809524	-3.74263333333334	-4.00547435897435	-4.82165833333334	-4.79790952380953	-3.19940652173914	-4.08155014005602	-4.48582792724516	1.95037142857143	0.309778787878788	-0.395233333333333	-0.0861257575757577	-0.059888888888889	-0.381157142857142	-0.171355137844611	-0.849490476190476	-0.414419722434428	-0.455124242424243	0.48478961038961	-10.6653666666665	-16.6216333333333	-24.4514333333333	-26.4860142857145	-17.7651999999999	-20.1843773809525	-33.8997666666666	-32.5824333333333	-32.9347999999999	-21.0146333333333	-34.3659333333334	109.642687301587	-11.6086111111113	-22.6537	-14.717241025641	-18.0567333333335	-27.9514333333334	7	90263499	90397383	7	90259326	90263498	Zm00001d020070	2
intergenic_rr_26838	7	90263499	90397383	0.161970498510599	0.0926813663683153								0	0	0	0	0	0	0	0	0	0	0	0	0	0	0	0	0	0	0	0	0	0	0	0				0	0	0	0	0	0	0	0	0	0	0	0	0	0	0	0	0	0	0	0	0	0	0	0	0	148	94	intergenic	133884	31	24	25	25	24	24	26	25	24	24	24	2	0	2	1	1	2	1	3	2	2	0	277	218	231	240	231	225	254	251	251	246	250	45	54	57	51	38	51	74	52	58	21	67	36	59	37	46	75	27	59	29	71	44	47	57	37	52	29	69	37	46	66	28	50	33	68	40	48	63	34	62	42	57	43	370	330	350	328	330	349	-4.14595238095236	-4.12821794871797	-4.59108245210728	-3.84959523809524	-3.74263333333334	-4.00547435897435	-4.82165833333334	-4.79790952380953	-3.19940652173914	-4.08155014005602	-4.48582792724516	1.95037142857143	0.309778787878788	-0.395233333333333	-0.0861257575757577	-0.059888888888889	-0.381157142857142	-0.171355137844611	-0.849490476190476	-0.414419722434428	-0.455124242424243	0.48478961038961	-10.6653666666665	-16.6216333333333	-24.4514333333333	-26.4860142857145	-17.7651999999999	-20.1843773809525	-33.8997666666666	-32.5824333333333	-32.9347999999999	-21.0146333333333	-34.3659333333334	109.642687301587	-11.6086111111113	-22.6537	-14.717241025641	-18.0567333333335	-27.9514333333334	7	90263499	90397383	7	90397384	90401326	Zm00001d020071	2
intergenic_rr_26839	7	90401327	90401883	0.31612949081492	0.185297649107865								0	0	0	0	0	0	0	0	0	0	0	0	0	0	0	0	0	0	0	0	0	0	0	0				0	0	0	0	0	0	0	0	0	0	0	0	0	0	0	0	0	0	0	0	0	0	0	0	0	9	5	intergenic	556	1	1	1	1	1	1	1	1	1	1	1	1	0	0	0	0	0	0	0	0	0	0	56	55	45	45	34	42	43	34	39	36	37	6	9	9	10	9	4	11	8	11	4	15	3	4	7	7	12	4	10	2	5	7	5	8	4	5	2	13	7	12	12	4	10	5	3	12	5	13	7	10	8	4	6	58	52	47	44	58	53	3.67536280195574	2.34012425105299	2.57214458041122	2.37640072969397	2.36336642220172	2.43009937480549	2.38611654099242	2.40127212483834	2.30071599373258	2.43109936662742	2.23602300108696	-0.097936437564077	0.0347210345906375	0.0187056285368623	0.0156518231208588	0.0401287606952676	0.0259089475783325	0.0220551129401756	0.0240719991287603	0.0501035281358982	0.00523489362534863	0.0521212743812838	-24.3940418209553	-25.876784842448	-20.5096289689682	-19.6232228257743	-13.0410389061848	-18.5331193791377	-19.1397269291009	-13.3920281937961	-17.3889637307637	-15.1118388203202	-15.9693122343568	13.5684647675083	-19.5514802630386	-17.1991482111451	-14.1164800042631	-23.0067532317245	-19.6738961457804	7	90401327	90401883	7	90397384	90401326	Zm00001d020071	2
intergenic_rr_26839	7	90401327	90401883	0.31612949081492	0.185297649107865								0	0	0	0	0	0	0	0	0	0	0	0	0	0	0	0	0	0	0	0	0	0	0	0				0	0	0	0	0	0	0	0	0	0	0	0	0	0	0	0	0	0	0	0	0	0	0	0	0	9	5	intergenic	556	1	1	1	1	1	1	1	1	1	1	1	1	0	0	0	0	0	0	0	0	0	0	56	55	45	45	34	42	43	34	39	36	37	6	9	9	10	9	4	11	8	11	4	15	3	4	7	7	12	4	10	2	5	7	5	8	4	5	2	13	7	12	12	4	10	5	3	12	5	13	7	10	8	4	6	58	52	47	44	58	53	3.67536280195574	2.34012425105299	2.57214458041122	2.37640072969397	2.36336642220172	2.43009937480549	2.38611654099242	2.40127212483834	2.30071599373258	2.43109936662742	2.23602300108696	-0.097936437564077	0.0347210345906375	0.0187056285368623	0.0156518231208588	0.0401287606952676	0.0259089475783325	0.0220551129401756	0.0240719991287603	0.0501035281358982	0.00523489362534863	0.0521212743812838	-24.3940418209553	-25.876784842448	-20.5096289689682	-19.6232228257743	-13.0410389061848	-18.5331193791377	-19.1397269291009	-13.3920281937961	-17.3889637307637	-15.1118388203202	-15.9693122343568	13.5684647675083	-19.5514802630386	-17.1991482111451	-14.1164800042631	-23.0067532317245	-19.6738961457804	7	90401327	90401883	7	90401884	90402383	Zm00001d020073	2
intergenic_rr_2684	1	170244728	170334422	0.188111525891862	0.145689382534914	3.98014583333333	-1.06	1.35942857142857	0.185357450473729				0	0	0	0	0	0	0	0	0	0	0	0	0	0	0	0	0	0	0	0	0	0	0	0				0	0	0	0	0	0	0	0	0	0	0	0	0	0	0	0	0	0	0	0	0	0	0	0	0	1558	1012	intergenic	89694	31	16	21	18	19	16	16	14	18	18	15	41	2	3	2	4	7	6	1	3	5	5	868	619	574	587	609	541	604	575	561	619	578	359	281	293	210	184	154	394	169	206	109	192	135	206	140	159	201	103	186	139	199	144	176	213	102	186	122	211	121	204	184	101	187	143	189	147	190	198	110	209	133	171	147	1875	1157	1130	1131	1154	1155	4.20303333333334	5.7241	3.39746666666665	4.0499	4.56276666666666	5.63493333333332	6.14740000000002	6.49326666666667	4.17966666666667	4.72133333333334	6.6212	-10.7072666666667	1.4153	0.701766666666666	0.981266666666667	-0.134100000000001	-1.83013333333333	-1.09653333333334	1.61496666666667	0.4533	-0.306266666666668	-0.0902333333333338	-3.60753333333389	2.18006666666645	23.8563666666665	14.2215333333335	5.78593333333345	31.7338666666665	-0.514099999999985	23.1904333333332	19.5734999999995	-0.235833333333403	3.82533333333276	-18.4163000000001	26.3397333333337	57.0832999999998	80.7715000000005	45.8471000000009	53.6777000000009	1	170244728	170334422	1	170241390	170244727	Zm00001d030974	2
intergenic_rr_2684	1	170244728	170334422	0.188111525891862	0.145689382534914	3.98014583333333	-1.06	1.35942857142857	0.185357450473729				0	0	0	0	0	0	0	0	0	0	0	0	0	0	0	0	0	0	0	0	0	0	0	0				0	0	0	0	0	0	0	0	0	0	0	0	0	0	0	0	0	0	0	0	0	0	0	0	0	1558	1012	intergenic	89694	31	16	21	18	19	16	16	14	18	18	15	41	2	3	2	4	7	6	1	3	5	5	868	619	574	587	609	541	604	575	561	619	578	359	281	293	210	184	154	394	169	206	109	192	135	206	140	159	201	103	186	139	199	144	176	213	102	186	122	211	121	204	184	101	187	143	189	147	190	198	110	209	133	171	147	1875	1157	1130	1131	1154	1155	4.20303333333334	5.7241	3.39746666666665	4.0499	4.56276666666666	5.63493333333332	6.14740000000002	6.49326666666667	4.17966666666667	4.72133333333334	6.6212	-10.7072666666667	1.4153	0.701766666666666	0.981266666666667	-0.134100000000001	-1.83013333333333	-1.09653333333334	1.61496666666667	0.4533	-0.306266666666668	-0.0902333333333338	-3.60753333333389	2.18006666666645	23.8563666666665	14.2215333333335	5.78593333333345	31.7338666666665	-0.514099999999985	23.1904333333332	19.5734999999995	-0.235833333333403	3.82533333333276	-18.4163000000001	26.3397333333337	57.0832999999998	80.7715000000005	45.8471000000009	53.6777000000009	1	170244728	170334422	1	170334423	170337201	Zm00001d030975	2
intergenic_rr_26840	7	90402384	90403736	0	0								0	0	0	0	0	0	0	0	0	0	0	0	0	0	0	0	0	0	0	0	0	0	0	0				0	0	0	0	0	0	0	0	0	0	0	0	0	0	0	0	0	0	0	0	0	0	0	0	0	0	0	intergenic	1352	0	0	0	0	0	0	0	0	0	0	0	0	0	0	0	0	0	0	0	0	0	0	0	0	0	0	0	0	0	0	0	0	0	0	0	0	0	0	0	0	0	0	0	0	0	0	0	0	0	0	0	0	0	0	0	0	0	0	0	0	0	0	0	0	0	0	0	0	0	0	0	0	0	0	0	0	0	0	0	0	0	2.26764307351592e-05	1.65327201923979e-05	1.1065628479723e-05	1.43543213117285e-05	1.11177053748901e-05	3.08793763003119e-05	9.11550648035803e-06	8.75751104893985e-06	2.65262071441364e-05	2.71995389054031e-05	4.13131728396086e-06	0	0	0	0	0	0	0	0	0	0	0	1.55427253809475e-06	1.03613521564564e-06	3.81385677530975e-06	8.99167718319581e-06	7.29571984435798e-07	0	0.0144014722179853	1.12723108760524e-05	7.92184514532783e-06	4.97748384997513e-06	1.96659406630026e-06	0.000191760816054828	1.06724102898412e-06	1.5353907172774e-05	8.14597893195598e-06	1.95145749481644e-06	6.42625408899869e-06	7	90402384	90403736	7	90401884	90402383	Zm00001d020073	2
intergenic_rr_26840	7	90402384	90403736	0	0								0	0	0	0	0	0	0	0	0	0	0	0	0	0	0	0	0	0	0	0	0	0	0	0				0	0	0	0	0	0	0	0	0	0	0	0	0	0	0	0	0	0	0	0	0	0	0	0	0	0	0	intergenic	1352	0	0	0	0	0	0	0	0	0	0	0	0	0	0	0	0	0	0	0	0	0	0	0	0	0	0	0	0	0	0	0	0	0	0	0	0	0	0	0	0	0	0	0	0	0	0	0	0	0	0	0	0	0	0	0	0	0	0	0	0	0	0	0	0	0	0	0	0	0	0	0	0	0	0	0	0	0	0	0	0	0	2.26764307351592e-05	1.65327201923979e-05	1.1065628479723e-05	1.43543213117285e-05	1.11177053748901e-05	3.08793763003119e-05	9.11550648035803e-06	8.75751104893985e-06	2.65262071441364e-05	2.71995389054031e-05	4.13131728396086e-06	0	0	0	0	0	0	0	0	0	0	0	1.55427253809475e-06	1.03613521564564e-06	3.81385677530975e-06	8.99167718319581e-06	7.29571984435798e-07	0	0.0144014722179853	1.12723108760524e-05	7.92184514532783e-06	4.97748384997513e-06	1.96659406630026e-06	0.000191760816054828	1.06724102898412e-06	1.5353907172774e-05	8.14597893195598e-06	1.95145749481644e-06	6.42625408899869e-06	7	90402384	90403736	7	90403737	90404138	Zm00001d020074	2
intergenic_rr_26841	7	90404139	90658209	0.458896045666524	0.385075757979065	3.19710714285714	3.59934285714286	1.03137931034483	2.58077552791438				0	0	0	0	0	0	0	0	0	0	0	0	0	0	0	0	0	0	0	0	0	0	0	0				0	0	0	0	0	0	0	0	0	0	0	0	0	0	0	0	0	0	0	0	0	0	0	0	0	1142	899	intergenic	254070	36	29	27	28	26	28	28	28	28	27	29	20	0	4	1	4	3	1	3	5	2	3	678	472	482	463	472	451	461	459	465	449	446	156	221	164	129	85	94	246	135	141	57	145	72	116	83	110	163	72	139	73	103	98	126	119	69	116	91	112	82	128	166	74	151	94	101	93	136	172	77	131	86	119	95	1095	749	758	714	807	816	-1.8501	-3.71133333333333	-1.9032	-1.88803333333334	-2.07943333333335	-2.88963333333335	-2.42663333333334	-2.16000000000001	-2.58836666666666	-2.92036666666666	-3.43659999999999	-3.11476666666666	0.927366666666666	-0.971	0.573466666666667	-0.874066666666667	-0.582033333333332	0.4248	-0.377166666666667	-1.22536666666667	0.534966666666667	-0.258299999999999	-75.9240000000001	-38.0134000000001	-50.6935666666667	-42.6765666666667	-34.6634333333333	-24.6800000000003	-40.2817333333331	-42.2462999999997	-37.3810833333332	-35.1012000000001	-31.7664999999999	26.6418333333338	-11.1337333333333	1.58319999999992	13.4871000000003	-29.0798000000002	-40.8822000000001	7	90404139	90658209	7	90403737	90404138	Zm00001d020074	2
intergenic_rr_26841	7	90404139	90658209	0.458896045666524	0.385075757979065	3.19710714285714	3.59934285714286	1.03137931034483	2.58077552791438				0	0	0	0	0	0	0	0	0	0	0	0	0	0	0	0	0	0	0	0	0	0	0	0				0	0	0	0	0	0	0	0	0	0	0	0	0	0	0	0	0	0	0	0	0	0	0	0	0	1142	899	intergenic	254070	36	29	27	28	26	28	28	28	28	27	29	20	0	4	1	4	3	1	3	5	2	3	678	472	482	463	472	451	461	459	465	449	446	156	221	164	129	85	94	246	135	141	57	145	72	116	83	110	163	72	139	73	103	98	126	119	69	116	91	112	82	128	166	74	151	94	101	93	136	172	77	131	86	119	95	1095	749	758	714	807	816	-1.8501	-3.71133333333333	-1.9032	-1.88803333333334	-2.07943333333335	-2.88963333333335	-2.42663333333334	-2.16000000000001	-2.58836666666666	-2.92036666666666	-3.43659999999999	-3.11476666666666	0.927366666666666	-0.971	0.573466666666667	-0.874066666666667	-0.582033333333332	0.4248	-0.377166666666667	-1.22536666666667	0.534966666666667	-0.258299999999999	-75.9240000000001	-38.0134000000001	-50.6935666666667	-42.6765666666667	-34.6634333333333	-24.6800000000003	-40.2817333333331	-42.2462999999997	-37.3810833333332	-35.1012000000001	-31.7664999999999	26.6418333333338	-11.1337333333333	1.58319999999992	13.4871000000003	-29.0798000000002	-40.8822000000001	7	90404139	90658209	7	90658210	90659566	Zm00001d020077	2
intergenic_rr_26842	7	90659567	90819043	0.0575768572130285	0.0238743875630172	1.104		-1.24428571428571					0	0	0	0	0	0	0	0	0	0	0	0	0	0	0	0	0	0	0	0	0	0	0	0				0	0	0	0	0	0	0	0	0	0	0	0	0	0	0	0	0	0	0	0	0	0	0	0	0	131	35	intergenic	159476	30	25	26	25	23	25	26	24	23	25	26	3	1	2	2	4	3	3	3	1	1	2	360	283	263	272	270	275	275	269	254	264	258	12	16	21	7	14	11	25	67	76	47	88	48	65	48	65	93	34	69	45	74	57	65	93	40	63	39	72	66	68	87	35	82	54	62	63	64	90	42	79	48	60	34	106	439	437	437	451	417	-4.12777435451374	-5.02389999999999	-4.77199788820461	-4.36700773249738	-3.2901657116674	-4.27606748842555	-4.94696348897034	-4.37851159245887	-4.09294129204129	-4.8496335944671	-5.86092724873692	1.6785	-0.0378333333333335	-0.164590960451978	-0.401966666666667	-1.36946666666667	-1.1476	-0.645438095238097	-0.717600000000001	0.242033333333334	0.135942857142858	-0.195400000000001	5.21953333333335	-13.8988666666667	-8.28479999999988	-11.1435666666666	-12.2135333333334	-18.0562000000001	-13.7276971250971	-14.1135666666665	-5.06733333333332	-9.03402857142862	3.40406666666649	131.5091	-39.4814	-35.7528000000001	-28.0831	-51.4481333333333	-24.2603999999999	7	90659567	90819043	7	90658210	90659566	Zm00001d020077	2
intergenic_rr_26842	7	90659567	90819043	0.0575768572130285	0.0238743875630172	1.104		-1.24428571428571					0	0	0	0	0	0	0	0	0	0	0	0	0	0	0	0	0	0	0	0	0	0	0	0				0	0	0	0	0	0	0	0	0	0	0	0	0	0	0	0	0	0	0	0	0	0	0	0	0	131	35	intergenic	159476	30	25	26	25	23	25	26	24	23	25	26	3	1	2	2	4	3	3	3	1	1	2	360	283	263	272	270	275	275	269	254	264	258	12	16	21	7	14	11	25	67	76	47	88	48	65	48	65	93	34	69	45	74	57	65	93	40	63	39	72	66	68	87	35	82	54	62	63	64	90	42	79	48	60	34	106	439	437	437	451	417	-4.12777435451374	-5.02389999999999	-4.77199788820461	-4.36700773249738	-3.2901657116674	-4.27606748842555	-4.94696348897034	-4.37851159245887	-4.09294129204129	-4.8496335944671	-5.86092724873692	1.6785	-0.0378333333333335	-0.164590960451978	-0.401966666666667	-1.36946666666667	-1.1476	-0.645438095238097	-0.717600000000001	0.242033333333334	0.135942857142858	-0.195400000000001	5.21953333333335	-13.8988666666667	-8.28479999999988	-11.1435666666666	-12.2135333333334	-18.0562000000001	-13.7276971250971	-14.1135666666665	-5.06733333333332	-9.03402857142862	3.40406666666649	131.5091	-39.4814	-35.7528000000001	-28.0831	-51.4481333333333	-24.2603999999999	7	90659567	90819043	7	90819044	90820116	Zm00001d020081	2
intergenic_rr_26843	7	90822813	90823517	0	0								0	0	0	0	0	0	0	0	0	0	0	0	0	0	0	0	0	0	0	0	0	0	0	0				0	0	0	0	0	0	0	0	0	0	0	0	0	0	0	0	0	0	0	0	0	0	0	0	0	0	0	intergenic	704	0	0	0	0	0	0	0	0	0	0	0	0	0	0	0	0	0	0	0	0	0	0	0	0	0	0	0	0	0	0	0	0	0	0	0	0	0	0	0	0	0	0	0	0	0	0	0	0	0	0	0	0	0	0	0	0	0	0	0	0	0	0	0	0	0	0	0	0	0	0	0	0	0	0	0	0	0	0	0	0	0	7.33301193382306e-05	4.40351218796943e-05	2.55514348384485e-05	1.95808261797419e-05	3.31670511802633e-05	3.06507539359994e-05	2.91019416704646e-05	2.85249128100714e-05	2.02693647921135e-05	1.93562930406412e-05	0.000114447488563448	0	0	0	0	0	0	0	0	0	0	0	1.54493228467996e-05	3.01971840799996e-05	7.33475914285616e-06	0.000378508055843847	5.11137027567999e-06	3.30538717282705e-06	1.3475050107257e-05	2.06334247191322e-05	2.88104953497325e-05	7.3537214737375e-06	1.05616611343622e-05	0.0254062202499463	0.000228484776164882	0.000565096585467872	6.3352048260257e-06	1.99435185668782e-05	2.6495923789451e-05	7	90822813	90823517	7	90819830	90822812	Zm00001d020082	2
intergenic_rr_26843	7	90822813	90823517	0	0								0	0	0	0	0	0	0	0	0	0	0	0	0	0	0	0	0	0	0	0	0	0	0	0				0	0	0	0	0	0	0	0	0	0	0	0	0	0	0	0	0	0	0	0	0	0	0	0	0	0	0	intergenic	704	0	0	0	0	0	0	0	0	0	0	0	0	0	0	0	0	0	0	0	0	0	0	0	0	0	0	0	0	0	0	0	0	0	0	0	0	0	0	0	0	0	0	0	0	0	0	0	0	0	0	0	0	0	0	0	0	0	0	0	0	0	0	0	0	0	0	0	0	0	0	0	0	0	0	0	0	0	0	0	0	0	7.33301193382306e-05	4.40351218796943e-05	2.55514348384485e-05	1.95808261797419e-05	3.31670511802633e-05	3.06507539359994e-05	2.91019416704646e-05	2.85249128100714e-05	2.02693647921135e-05	1.93562930406412e-05	0.000114447488563448	0	0	0	0	0	0	0	0	0	0	0	1.54493228467996e-05	3.01971840799996e-05	7.33475914285616e-06	0.000378508055843847	5.11137027567999e-06	3.30538717282705e-06	1.3475050107257e-05	2.06334247191322e-05	2.88104953497325e-05	7.3537214737375e-06	1.05616611343622e-05	0.0254062202499463	0.000228484776164882	0.000565096585467872	6.3352048260257e-06	1.99435185668782e-05	2.6495923789451e-05	7	90822813	90823517	7	90823518	90824274	Zm00001d020083	2
intergenic_rr_26844	7	90824275	91006568	0.290152470657862	0.276475510700979	4.215		3.25333333333333					0	0	0	0	0	0	0	0	0	0	0	0	0	0	0	0	0	0	0	0	0	0	0	0				0	0	0	0	0	0	0	0	0	0	0	0	0	0	0	0	0	0	0	0	0	0	0	0	2	366	255	intergenic	182293	35	28	30	28	26	28	30	28	29	30	29	12	2	1	2	3	3	0	2	2	2	1	460	335	346	306	322	306	317	317	331	314	293	55	78	90	80	68	72	97	95	110	36	88	55	99	55	83	108	39	87	55	90	70	92	98	43	74	55	111	63	99	107	55	86	49	110	66	102	112	38	87	67	101	58	540	537	531	534	571	565	-3.80013333333335	-4.31171666666666	-5.73293333333334	-3.67643333333333	-3.49873333333333	-4.23990000000001	-5.09203333333333	-4.60242735042736	-4.99710000000001	-5.4677	-4.57066666666666	-3.04413333333333	-0.3256	0.102266666666666	-0.278533333333333	-0.781399999999999	-1.0669	0.507633333333333	-0.541133333333333	-0.272400000000001	-0.0550000000000006	-0.145314285714286	-83.4081666666664	-60.2487000000002	-70.9834000000001	-47.6717769230769	-52.0756666666667	-41.2237666666667	-48.914780952381	-51.4377333333331	-59.7734800000001	-46.4868333333334	-41.3510833333334	52.3522000000002	-77.266853968254	-94.5832000000003	-100.438033333333	-115.6555	-111.5382	7	90824275	91006568	7	90823518	90824274	Zm00001d020083	2
intergenic_rr_26844	7	90824275	91006568	0.290152470657862	0.276475510700979	4.215		3.25333333333333					0	0	0	0	0	0	0	0	0	0	0	0	0	0	0	0	0	0	0	0	0	0	0	0				0	0	0	0	0	0	0	0	0	0	0	0	0	0	0	0	0	0	0	0	0	0	0	0	2	366	255	intergenic	182293	35	28	30	28	26	28	30	28	29	30	29	12	2	1	2	3	3	0	2	2	2	1	460	335	346	306	322	306	317	317	331	314	293	55	78	90	80	68	72	97	95	110	36	88	55	99	55	83	108	39	87	55	90	70	92	98	43	74	55	111	63	99	107	55	86	49	110	66	102	112	38	87	67	101	58	540	537	531	534	571	565	-3.80013333333335	-4.31171666666666	-5.73293333333334	-3.67643333333333	-3.49873333333333	-4.23990000000001	-5.09203333333333	-4.60242735042736	-4.99710000000001	-5.4677	-4.57066666666666	-3.04413333333333	-0.3256	0.102266666666666	-0.278533333333333	-0.781399999999999	-1.0669	0.507633333333333	-0.541133333333333	-0.272400000000001	-0.0550000000000006	-0.145314285714286	-83.4081666666664	-60.2487000000002	-70.9834000000001	-47.6717769230769	-52.0756666666667	-41.2237666666667	-48.914780952381	-51.4377333333331	-59.7734800000001	-46.4868333333334	-41.3510833333334	52.3522000000002	-77.266853968254	-94.5832000000003	-100.438033333333	-115.6555	-111.5382	7	90824275	91006568	7	91006569	91010379	Zm00001d020086	2
intergenic_rr_26845	7	91010380	91033434	0.409528962621277	0.367519734767349	0.324191489361702	-0.615285714285714	1.73384615384615	0.339744482173175				0	0	0	0	0	0	0	0	0	0	0	0	0	0	0	0	0	0	0	0	0	0	0	0				0	0	0	0	0	0	0	0	0	0	0	0	0	0	0	0	0	0	0	0	0	0	0	0	0	311	250	intergenic	23054	28	25	23	23	20	22	22	21	21	21	23	16	0	1	1	1	0	1	2	2	2	0	292	185	173	162	137	158	150	163	156	156	148	52	90	85	82	63	58	93	47	65	31	59	29	35	31	43	72	23	53	27	43	39	54	57	23	57	25	48	38	57	69	25	61	24	39	42	42	68	22	53	36	47	22	523	297	300	301	317	290	-3.34619841269841	-4.5168380952381	-3.74732735042737	-3.94193333333332	-1.9753619047619	-2.47526269841269	-3.48133333333334	-2.02516666666665	-2.53741666666668	-2.80075714285715	-3.88341515151516	-6.17999603174603	0.364491630591631	-0.254535966386555	-0.222538095238095	-0.226580952380952	0.438905555555556	-0.230247619047619	-0.698566666666667	-0.609347619047619	-0.630866666666667	0.462381818181818	-45.1746	-24.4299393939394	-26.1696333333333	-16.8574333333333	-4.08475555555549	-15.0227333333333	-10.9569523809525	-16.1688126984126	-17.4555333333333	-16.6095857142857	-10.5619549019608	-43.7915333333332	-50.1308725274726	-45.8968999999999	-41.0931805555556	-45.9336000000001	-43.6731142857143	7	91010380	91033434	7	91006569	91010379	Zm00001d020086	2
intergenic_rr_26845	7	91010380	91033434	0.409528962621277	0.367519734767349	0.324191489361702	-0.615285714285714	1.73384615384615	0.339744482173175				0	0	0	0	0	0	0	0	0	0	0	0	0	0	0	0	0	0	0	0	0	0	0	0				0	0	0	0	0	0	0	0	0	0	0	0	0	0	0	0	0	0	0	0	0	0	0	0	0	311	250	intergenic	23054	28	25	23	23	20	22	22	21	21	21	23	16	0	1	1	1	0	1	2	2	2	0	292	185	173	162	137	158	150	163	156	156	148	52	90	85	82	63	58	93	47	65	31	59	29	35	31	43	72	23	53	27	43	39	54	57	23	57	25	48	38	57	69	25	61	24	39	42	42	68	22	53	36	47	22	523	297	300	301	317	290	-3.34619841269841	-4.5168380952381	-3.74732735042737	-3.94193333333332	-1.9753619047619	-2.47526269841269	-3.48133333333334	-2.02516666666665	-2.53741666666668	-2.80075714285715	-3.88341515151516	-6.17999603174603	0.364491630591631	-0.254535966386555	-0.222538095238095	-0.226580952380952	0.438905555555556	-0.230247619047619	-0.698566666666667	-0.609347619047619	-0.630866666666667	0.462381818181818	-45.1746	-24.4299393939394	-26.1696333333333	-16.8574333333333	-4.08475555555549	-15.0227333333333	-10.9569523809525	-16.1688126984126	-17.4555333333333	-16.6095857142857	-10.5619549019608	-43.7915333333332	-50.1308725274726	-45.8968999999999	-41.0931805555556	-45.9336000000001	-43.6731142857143	7	91010380	91033434	7	91033435	91038130	Zm00001d020087	2
intergenic_rr_26846	7	91038131	91062407	0.0529674038924	0.01755521792257								0	0	0	0	0	0	0	0	0	0	0	0	0	0	0	0	0	0	0	0	0	0	0	0				0	0	0	0	0	0	0	0	0	0	0	0	0	0	0	0	0	0	0	0	0	0	0	0	0	10	4	intergenic	24276	6	4	4	4	4	4	5	4	4	4	5	0	0	0	0	1	1	0	0	0	0	0	36	52	65	47	41	51	55	52	61	59	53	0	0	0	0	0	0	0	9	21	2	7	3	4	3	8	19	2	10	7	9	11	13	10	0	10	10	4	3	14	10	6	11	5	11	5	13	10	5	14	8	5	3	0	49	66	50	62	58	1.10780091533708	1.50226547053984	1.28021097370699	1.40604492089249	0.914370204064352	1.5316372192034	0.620612744624481	1.26068701315678	1.40761644214136	1.13675722607334	0.356489588786125	0.261351650662301	0.0440025376994417	0.105566867082208	0.10004877868588	-0.51984592003927	-0.468626511325807	0.134656168837223	0.139090663250279	0.0676404655251538	0.0390721706470877	0.0609776387355901	0.176124793087105	-11.2040465366854	-19.4366523475152	-11.3714511915461	-5.64313524593903	-12.876603986441	-15.0276440713397	-12.5841423743149	-18.6257654541796	-14.1680464489995	-14.3263708932556	22.8567375258509	-4.20420470627411	-15.0329896188861	-8.55836818149319	-16.1839402675502	-12.5627675959401	7	91038131	91062407	7	91033435	91038130	Zm00001d020087	2
intergenic_rr_26846	7	91038131	91062407	0.0529674038924	0.01755521792257								0	0	0	0	0	0	0	0	0	0	0	0	0	0	0	0	0	0	0	0	0	0	0	0				0	0	0	0	0	0	0	0	0	0	0	0	0	0	0	0	0	0	0	0	0	0	0	0	0	10	4	intergenic	24276	6	4	4	4	4	4	5	4	4	4	5	0	0	0	0	1	1	0	0	0	0	0	36	52	65	47	41	51	55	52	61	59	53	0	0	0	0	0	0	0	9	21	2	7	3	4	3	8	19	2	10	7	9	11	13	10	0	10	10	4	3	14	10	6	11	5	11	5	13	10	5	14	8	5	3	0	49	66	50	62	58	1.10780091533708	1.50226547053984	1.28021097370699	1.40604492089249	0.914370204064352	1.5316372192034	0.620612744624481	1.26068701315678	1.40761644214136	1.13675722607334	0.356489588786125	0.261351650662301	0.0440025376994417	0.105566867082208	0.10004877868588	-0.51984592003927	-0.468626511325807	0.134656168837223	0.139090663250279	0.0676404655251538	0.0390721706470877	0.0609776387355901	0.176124793087105	-11.2040465366854	-19.4366523475152	-11.3714511915461	-5.64313524593903	-12.876603986441	-15.0276440713397	-12.5841423743149	-18.6257654541796	-14.1680464489995	-14.3263708932556	22.8567375258509	-4.20420470627411	-15.0329896188861	-8.55836818149319	-16.1839402675502	-12.5627675959401	7	91038131	91062407	7	91062408	91067435	Zm00001d020088	2
intergenic_rr_26847	7	91067436	91221898	0.454724351935449	0.389837617017129	5.56	2.515		2.59443396226415				0	0	0	0	0	0	0	0	0	0	0	0	0	0	0	0	0	0	0	0	0	0	0	0				0	0	0	0	0	0	0	0	0	0	0	0	0	0	0	0	0	0	0	0	0	0	0	0	0	887	748	intergenic	154462	40	29	33	30	27	29	29	29	30	30	31	13	2	3	0	3	1	4	4	0	1	0	474	335	365	347	330	329	345	353	356	316	326	109	133	136	117	87	113	194	91	125	45	118	60	73	66	89	118	41	117	52	86	72	84	112	51	96	60	89	63	112	127	52	115	68	76	59	96	128	58	98	74	82	70	889	578	574	555	609	606	-2.82776666666667	-3.04396666666665	-4.79993333333335	-2.99213333333333	-1.90843333333332	-2.8911	-2.85313333333333	-2.79213333333333	-3.48956666666667	-3.22250000000001	-3.74834444444443	-1.42366666666667	-0.100033333333334	-0.569499999999999	0.9903	-0.551022222222223	0.235699999999999	-1.13970952380952	-1.2505	0.773733333333333	0.584266666666666	1.3319	10.8410761904759	15.6358666666667	-18.8129666666667	-1.02710000000013	7.17073333333332	6.34893333333343	13.5550666666667	2.81597142857191	-5.8888	25.5012333333333	7.90441666666641	115.028433333333	12.8166333333331	17.2036999999997	31.9853666666667	6.97710000000006	11.6726714285717	7	91067436	91221898	7	91062408	91067435	Zm00001d020088	2
intergenic_rr_26847	7	91067436	91221898	0.454724351935449	0.389837617017129	5.56	2.515		2.59443396226415				0	0	0	0	0	0	0	0	0	0	0	0	0	0	0	0	0	0	0	0	0	0	0	0				0	0	0	0	0	0	0	0	0	0	0	0	0	0	0	0	0	0	0	0	0	0	0	0	0	887	748	intergenic	154462	40	29	33	30	27	29	29	29	30	30	31	13	2	3	0	3	1	4	4	0	1	0	474	335	365	347	330	329	345	353	356	316	326	109	133	136	117	87	113	194	91	125	45	118	60	73	66	89	118	41	117	52	86	72	84	112	51	96	60	89	63	112	127	52	115	68	76	59	96	128	58	98	74	82	70	889	578	574	555	609	606	-2.82776666666667	-3.04396666666665	-4.79993333333335	-2.99213333333333	-1.90843333333332	-2.8911	-2.85313333333333	-2.79213333333333	-3.48956666666667	-3.22250000000001	-3.74834444444443	-1.42366666666667	-0.100033333333334	-0.569499999999999	0.9903	-0.551022222222223	0.235699999999999	-1.13970952380952	-1.2505	0.773733333333333	0.584266666666666	1.3319	10.8410761904759	15.6358666666667	-18.8129666666667	-1.02710000000013	7.17073333333332	6.34893333333343	13.5550666666667	2.81597142857191	-5.8888	25.5012333333333	7.90441666666641	115.028433333333	12.8166333333331	17.2036999999997	31.9853666666667	6.97710000000006	11.6726714285717	7	91067436	91221898	7	91221899	91222591	Zm00001d020091	2
intergenic_rr_26848	7	91222592	91456985	0.0593700594662797	0.0312704963947872			7.62333333333333					0	0	0	0	0	0	0	0	0	0	0	0	0	0	0	0	0	0	0	0	0	0	0	0				0	0	0	0	0	0	0	0	0	0	0	0	0	0	0	0	0	0	0	0	0	0	0	0	0	172	53	intergenic	234393	30	23	25	20	19	23	22	22	22	23	23	6	4	2	3	3	1	2	1	4	2	2	501	395	387	367	365	359	352	358	351	363	343	22	31	24	29	30	28	47	90	129	56	119	73	79	69	113	134	39	117	51	84	87	97	121	38	96	58	77	80	110	136	51	118	78	83	71	101	138	40	123	74	92	87	211	615	625	566	647	654	-3.39236794389729	-2.73577088925694	-3.58241825396826	-1.07728132617912	-0.163311660837078	-2.43880046897545	-1.72743548437544	-2.04108607702795	-2.02227096152918	-2.66851421245421	-2.78298253968254	0.605199999999997	-0.916966666666669	-0.0675666666666659	-0.907533333333333	-0.512999999999999	0.172633333333333	-0.0373666666666668	0.425500000000001	-0.883166666666665	0.0374000000000008	-0.0749000000000004	-36.4816666666666	-28.2298666666666	-31.7663333333334	-20.9173666666666	-20.5363000000001	-23.8599	-7.17583333333334	-13.8392333333331	-23.1079333333334	-14.5505333333334	-0.458866666666722	124.4691	-49.3462333333333	-60.4107333333335	-15.9200999999998	-69.8500666666669	-76.3281	7	91222592	91456985	7	91221899	91222591	Zm00001d020091	2
intergenic_rr_26848	7	91222592	91456985	0.0593700594662797	0.0312704963947872			7.62333333333333					0	0	0	0	0	0	0	0	0	0	0	0	0	0	0	0	0	0	0	0	0	0	0	0				0	0	0	0	0	0	0	0	0	0	0	0	0	0	0	0	0	0	0	0	0	0	0	0	0	172	53	intergenic	234393	30	23	25	20	19	23	22	22	22	23	23	6	4	2	3	3	1	2	1	4	2	2	501	395	387	367	365	359	352	358	351	363	343	22	31	24	29	30	28	47	90	129	56	119	73	79	69	113	134	39	117	51	84	87	97	121	38	96	58	77	80	110	136	51	118	78	83	71	101	138	40	123	74	92	87	211	615	625	566	647	654	-3.39236794389729	-2.73577088925694	-3.58241825396826	-1.07728132617912	-0.163311660837078	-2.43880046897545	-1.72743548437544	-2.04108607702795	-2.02227096152918	-2.66851421245421	-2.78298253968254	0.605199999999997	-0.916966666666669	-0.0675666666666659	-0.907533333333333	-0.512999999999999	0.172633333333333	-0.0373666666666668	0.425500000000001	-0.883166666666665	0.0374000000000008	-0.0749000000000004	-36.4816666666666	-28.2298666666666	-31.7663333333334	-20.9173666666666	-20.5363000000001	-23.8599	-7.17583333333334	-13.8392333333331	-23.1079333333334	-14.5505333333334	-0.458866666666722	124.4691	-49.3462333333333	-60.4107333333335	-15.9200999999998	-69.8500666666669	-76.3281	7	91222592	91456985	7	91456986	91467926	Zm00001d020093	2
intergenic_rr_26849	7	91467927	91495667	0.42987700135043	0.323264878873153								0	0	0	0	0	0	0	0	0	0	0	0	0	0	0	0	0	0	0	0	0	0	0	0				0	0	0	0	0	0	0	0	0	0	0	0	0	0	0	0	0	0	0	0	0	0	0	0	0	175	134	intergenic	27740	20	13	13	12	12	15	12	12	13	13	11	1	1	1	0	0	0	1	2	2	0	0	373	182	155	175	162	165	168	164	163	164	139	40	60	76	58	56	33	79	48	41	26	44	28	37	32	47	48	18	42	26	36	42	35	46	25	48	23	28	28	46	50	36	43	29	32	34	47	47	24	49	20	36	28	402	256	259	233	270	251	2.58094395382395	2.91023980463981	2.69485986177564	3.0464354347407	2.90853016190657	1.39657715715657	3.28653579851522	2.40280187590188	3.44814751914752	2.94949784881785	3.9368262594893	1.2898201336675	-0.0987891414141412	-0.122749184732658	0.28446455026455	0.324238888888889	0.219939194139194	0.082520909645909	-0.919657142857143	-0.789885714285714	0.271625074925075	0.469324394319131	-123.155498136646	-36.2974865079366	-28.5667792124543	-35.9926777777778	-31.8775667084378	-29.1303523809524	-31.9634757575757	-32.6031473727422	-35.8753075091576	-33.3062	-21.020190400243	-15.752319047619	-50.5692939855842	-51.4289785714284	-38.6642666666665	-56.4378317682318	-44.7530899159664	7	91467927	91495667	7	91456986	91467926	Zm00001d020093	2
intergenic_rr_26849	7	91467927	91495667	0.42987700135043	0.323264878873153								0	0	0	0	0	0	0	0	0	0	0	0	0	0	0	0	0	0	0	0	0	0	0	0				0	0	0	0	0	0	0	0	0	0	0	0	0	0	0	0	0	0	0	0	0	0	0	0	0	175	134	intergenic	27740	20	13	13	12	12	15	12	12	13	13	11	1	1	1	0	0	0	1	2	2	0	0	373	182	155	175	162	165	168	164	163	164	139	40	60	76	58	56	33	79	48	41	26	44	28	37	32	47	48	18	42	26	36	42	35	46	25	48	23	28	28	46	50	36	43	29	32	34	47	47	24	49	20	36	28	402	256	259	233	270	251	2.58094395382395	2.91023980463981	2.69485986177564	3.0464354347407	2.90853016190657	1.39657715715657	3.28653579851522	2.40280187590188	3.44814751914752	2.94949784881785	3.9368262594893	1.2898201336675	-0.0987891414141412	-0.122749184732658	0.28446455026455	0.324238888888889	0.219939194139194	0.082520909645909	-0.919657142857143	-0.789885714285714	0.271625074925075	0.469324394319131	-123.155498136646	-36.2974865079366	-28.5667792124543	-35.9926777777778	-31.8775667084378	-29.1303523809524	-31.9634757575757	-32.6031473727422	-35.8753075091576	-33.3062	-21.020190400243	-15.752319047619	-50.5692939855842	-51.4289785714284	-38.6642666666665	-56.4378317682318	-44.7530899159664	7	91467927	91495667	7	91495668	91495988	Zm00001d020094	2
intergenic_rr_2685	1	170337202	170450301	0.193627831763368	0.140008269205597	0.41148	2.63732258064516	1.95201369863014	1.20222295252999				0	0	0	0	0	0	0	0	0	0	0	0	0	0	0	0	0	0	0	0	0	0	0	0				0	0	0	0	0	0	0	0	0	0	0	0	0	0	0	0	0	0	0	0	0	0	0	0	0	3350	2036	intergenic	113099	25	12	13	14	12	17	14	12	15	11	14	26	2	2	4	6	7	8	6	5	6	8	922	671	649	659	695	650	681	644	593	658	640	328	397	515	360	338	315	465	276	307	141	278	171	268	182	246	284	157	263	206	275	197	249	332	149	260	192	273	200	268	292	173	293	178	307	183	244	320	159	264	185	272	182	2718	1623	1628	1655	1694	1624	5.79246666666666	6.18863333333333	6.25973333333334	5.81380000000001	6.79306666666667	3.49276666666667	5.52019999999999	6.98003333333334	5.05339999999999	7.21566666666665	6.19856666666666	-1.8974	1.9329	1.63346666666666	0.0526999999999998	-0.290066666666664	-0.826566666666667	-1.35263333333334	-0.749833333333334	0.792566666666672	-0.354133333333332	-1.2942	25.5222999999998	26.926833333334	27.6717333333334	21.2712666666667	9.89863333333369	15.2852000000004	15.3889666666666	21.8722999999998	49.0747333333335	27.800966666666	27.7344666666664	197.535566666668	29.0717666666678	-5.44583333333344	27.6514666666669	6.16260000000034	20.7268333333323	1	170337202	170450301	1	170334423	170337201	Zm00001d030975	2
intergenic_rr_2685	1	170337202	170450301	0.193627831763368	0.140008269205597	0.41148	2.63732258064516	1.95201369863014	1.20222295252999				0	0	0	0	0	0	0	0	0	0	0	0	0	0	0	0	0	0	0	0	0	0	0	0				0	0	0	0	0	0	0	0	0	0	0	0	0	0	0	0	0	0	0	0	0	0	0	0	0	3350	2036	intergenic	113099	25	12	13	14	12	17	14	12	15	11	14	26	2	2	4	6	7	8	6	5	6	8	922	671	649	659	695	650	681	644	593	658	640	328	397	515	360	338	315	465	276	307	141	278	171	268	182	246	284	157	263	206	275	197	249	332	149	260	192	273	200	268	292	173	293	178	307	183	244	320	159	264	185	272	182	2718	1623	1628	1655	1694	1624	5.79246666666666	6.18863333333333	6.25973333333334	5.81380000000001	6.79306666666667	3.49276666666667	5.52019999999999	6.98003333333334	5.05339999999999	7.21566666666665	6.19856666666666	-1.8974	1.9329	1.63346666666666	0.0526999999999998	-0.290066666666664	-0.826566666666667	-1.35263333333334	-0.749833333333334	0.792566666666672	-0.354133333333332	-1.2942	25.5222999999998	26.926833333334	27.6717333333334	21.2712666666667	9.89863333333369	15.2852000000004	15.3889666666666	21.8722999999998	49.0747333333335	27.800966666666	27.7344666666664	197.535566666668	29.0717666666678	-5.44583333333344	27.6514666666669	6.16260000000034	20.7268333333323	1	170337202	170450301	1	170450302	170451750	Zm00001d030976	2
intergenic_rr_26850	7	91495989	91529790	0.237703145554115	0.157975479782671								0	0	0	0	0	0	0	0	0	0	0	0	0	0	0	0	0	0	0	0	0	0	0	0				0	0	0	0	0	0	0	0	0	0	0	0	0	0	0	0	0	0	0	0	0	0	0	0	1	29	16	intergenic	33801	8	6	8	8	6	7	6	7	6	6	8	1	0	0	0	0	0	0	0	0	0	1	91	87	90	94	84	80	67	67	73	79	83	8	6	12	9	6	7	12	11	14	6	18	11	15	19	11	15	5	15	18	10	12	11	17	6	14	14	12	18	16	14	9	18	9	9	5	17	23	11	12	13	11	18	60	94	86	92	80	104	1.5803673950106	0.627478450465483	-0.780043994473433	-0.864704666068844	0.0496204038573973	0.017416150700762	0.375905097906808	-0.54333195259188	0.325077473364884	0.252694573855955	-1.04439658266568	-0.174614836615607	0.0497128000976554	0.117332932715355	0.0670698841292905	0.109279797979798	0.0724068533556018	0.0727933086289947	0.0708220135983127	0.0266687786195861	0.160014563003256	-0.395545404454942	-23.6073564967857	-26.5404937600144	-26.6831675455315	-29.4235630434381	-25.2272901421838	-25.1822006415178	-17.5742779131022	-14.5347827273689	-20.7346311665819	-24.4958351091058	-25.9885543572985	67.1380211208669	-18.3607193891017	-13.8866169632711	-15.284628052503	-7.03790796118982	-24.7967771891003	7	91495989	91529790	7	91495668	91495988	Zm00001d020094	2
intergenic_rr_26850	7	91495989	91529790	0.237703145554115	0.157975479782671								0	0	0	0	0	0	0	0	0	0	0	0	0	0	0	0	0	0	0	0	0	0	0	0				0	0	0	0	0	0	0	0	0	0	0	0	0	0	0	0	0	0	0	0	0	0	0	0	1	29	16	intergenic	33801	8	6	8	8	6	7	6	7	6	6	8	1	0	0	0	0	0	0	0	0	0	1	91	87	90	94	84	80	67	67	73	79	83	8	6	12	9	6	7	12	11	14	6	18	11	15	19	11	15	5	15	18	10	12	11	17	6	14	14	12	18	16	14	9	18	9	9	5	17	23	11	12	13	11	18	60	94	86	92	80	104	1.5803673950106	0.627478450465483	-0.780043994473433	-0.864704666068844	0.0496204038573973	0.017416150700762	0.375905097906808	-0.54333195259188	0.325077473364884	0.252694573855955	-1.04439658266568	-0.174614836615607	0.0497128000976554	0.117332932715355	0.0670698841292905	0.109279797979798	0.0724068533556018	0.0727933086289947	0.0708220135983127	0.0266687786195861	0.160014563003256	-0.395545404454942	-23.6073564967857	-26.5404937600144	-26.6831675455315	-29.4235630434381	-25.2272901421838	-25.1822006415178	-17.5742779131022	-14.5347827273689	-20.7346311665819	-24.4958351091058	-25.9885543572985	67.1380211208669	-18.3607193891017	-13.8866169632711	-15.284628052503	-7.03790796118982	-24.7967771891003	7	91495989	91529790	7	91529791	91632306	Zm00001d020096	2
intergenic_rr_26851	7	91632307	91751143	0.3697332868264	0.324617592575181	0.916409090909091	-1.170235	1.36354259259259	0.483498589001447				0	0	0	0	0	0	0	0	0	0	0	0	0	0	0	0	0	0	0	0	0	0	0	0				0	0	0	0	0	0	0	0	0	0	0	0	0	0	0	0	0	0	0	0	0	0	0	0	0	976	752	intergenic	118836	48	32	34	33	30	34	32	33	31	33	35	17	1	1	0	3	2	2	2	2	1	0	494	374	374	365	360	378	364	372	372	352	356	103	122	127	127	105	114	158	114	122	68	113	58	73	59	94	133	63	118	65	104	90	101	105	67	106	63	102	84	100	138	81	118	81	90	81	94	140	65	111	78	91	73	856	607	667	627	688	652	-7.40793333333335	-3.52726666666665	-5.2616	-4.38350476190475	-2.45223333333334	-4.46163333333334	-3.93076666666667	-4.29266666666666	-3.82184999999999	-3.64256666666666	-4.83373333333332	-1.95173333333334	0.505300000000001	0.5366	0.624966666666667	-0.699900000000001	-0.0251666666666672	0.0544333333333333	-0.339199999999999	-0.128833333333334	0.3437	1.16073333333333	-0.361419047619222	-12.7595666666667	-18.0807000000002	-15.5278666666664	-9.1864666666666	-22.7330333333334	-4.67486666666679	-18.4639666666666	-17.4522111111113	-5.11840000000007	-15.0836666666667	129.419466666667	1.41803333333314	-31.4399333333331	-8.09610000000021	-30.5454333333333	-11.1858333333337	7	91632307	91751143	7	91529791	91632306	Zm00001d020096	2
intergenic_rr_26851	7	91632307	91751143	0.3697332868264	0.324617592575181	0.916409090909091	-1.170235	1.36354259259259	0.483498589001447				0	0	0	0	0	0	0	0	0	0	0	0	0	0	0	0	0	0	0	0	0	0	0	0				0	0	0	0	0	0	0	0	0	0	0	0	0	0	0	0	0	0	0	0	0	0	0	0	0	976	752	intergenic	118836	48	32	34	33	30	34	32	33	31	33	35	17	1	1	0	3	2	2	2	2	1	0	494	374	374	365	360	378	364	372	372	352	356	103	122	127	127	105	114	158	114	122	68	113	58	73	59	94	133	63	118	65	104	90	101	105	67	106	63	102	84	100	138	81	118	81	90	81	94	140	65	111	78	91	73	856	607	667	627	688	652	-7.40793333333335	-3.52726666666665	-5.2616	-4.38350476190475	-2.45223333333334	-4.46163333333334	-3.93076666666667	-4.29266666666666	-3.82184999999999	-3.64256666666666	-4.83373333333332	-1.95173333333334	0.505300000000001	0.5366	0.624966666666667	-0.699900000000001	-0.0251666666666672	0.0544333333333333	-0.339199999999999	-0.128833333333334	0.3437	1.16073333333333	-0.361419047619222	-12.7595666666667	-18.0807000000002	-15.5278666666664	-9.1864666666666	-22.7330333333334	-4.67486666666679	-18.4639666666666	-17.4522111111113	-5.11840000000007	-15.0836666666667	129.419466666667	1.41803333333314	-31.4399333333331	-8.09610000000021	-30.5454333333333	-11.1858333333337	7	91632307	91751143	7	91751144	91757059	Zm00001d020097	2
intergenic_rr_26852	7	91757060	92004424	0.306158293133107	0.26113286019759	-0.561428409090909	1.598	-0.887719130434783	0.620891380222105				0	0	0	0	0	0	0	0	0	0	0	0	0	0	0	0	0	0	0	0	0	0	0	0				0	0	0	0	0	0	0	0	0	0	0	0	0	0	0	0	0	0	0	0	0	0	0	0	4	5358	3217	intergenic	247364	44	30	33	33	34	34	31	31	32	33	32	34	8	5	2	5	6	5	5	7	4	10	1035	825	857	839	846	850	845	861	866	811	852	367	451	385	274	239	262	489	329	383	170	338	269	277	246	302	362	183	368	216	298	223	291	375	152	364	242	309	265	352	388	180	342	246	279	241	326	401	180	340	267	270	206	2467	2012	1949	1996	2026	1989	-0.23396666666666	0.502833333333328	0.100366666666652	-0.281099999999974	-0.441866666666684	-1.1234	0.382566666666666	0.89693333333333	-0.460533333333324	-0.132400000000004	-0.0337666666666578	-2.53223333333332	-0.628633333333336	0.901133333333331	2.00506666666667	1.0432	0.568500000000003	0.611099999999995	0.817933333333325	-0.420966666666667	1.73186666666667	-0.925299999999998	65.5745666666665	40.4465999999998	13.3613333333332	31.1904761904764	29.1418666666661	24.188866666667	20.0754000000002	21.1241666666663	14.1268333333327	42.9319666666662	21.207033333333	300.164700000001	161.511166666669	177.8974	172.427066666667	139.605733333336	147.243433333332	7	91757060	92004424	7	91751144	91757059	Zm00001d020097	2
intergenic_rr_26852	7	91757060	92004424	0.306158293133107	0.26113286019759	-0.561428409090909	1.598	-0.887719130434783	0.620891380222105				0	0	0	0	0	0	0	0	0	0	0	0	0	0	0	0	0	0	0	0	0	0	0	0				0	0	0	0	0	0	0	0	0	0	0	0	0	0	0	0	0	0	0	0	0	0	0	0	4	5358	3217	intergenic	247364	44	30	33	33	34	34	31	31	32	33	32	34	8	5	2	5	6	5	5	7	4	10	1035	825	857	839	846	850	845	861	866	811	852	367	451	385	274	239	262	489	329	383	170	338	269	277	246	302	362	183	368	216	298	223	291	375	152	364	242	309	265	352	388	180	342	246	279	241	326	401	180	340	267	270	206	2467	2012	1949	1996	2026	1989	-0.23396666666666	0.502833333333328	0.100366666666652	-0.281099999999974	-0.441866666666684	-1.1234	0.382566666666666	0.89693333333333	-0.460533333333324	-0.132400000000004	-0.0337666666666578	-2.53223333333332	-0.628633333333336	0.901133333333331	2.00506666666667	1.0432	0.568500000000003	0.611099999999995	0.817933333333325	-0.420966666666667	1.73186666666667	-0.925299999999998	65.5745666666665	40.4465999999998	13.3613333333332	31.1904761904764	29.1418666666661	24.188866666667	20.0754000000002	21.1241666666663	14.1268333333327	42.9319666666662	21.207033333333	300.164700000001	161.511166666669	177.8974	172.427066666667	139.605733333336	147.243433333332	7	91757060	92004424	7	92004425	92005501	Zm00001d020100	2
intergenic_rr_26853	7	92005502	92051857	0.133129978795801	0.170962515460256	-4.19	-6.95	-1.122	-1.43				0	0	0	0	0	0	0	0	0	0	0	0	0	0	0	0	0	0	0	0	0	0	0	0				0	0	0	0	0	0	0	0	0	0	0	0	0	0	0	0	0	0	0	0	0	0	0	0	1	830	188	intergenic	46355	40	27	30	26	28	32	29	30	29	31	28	13	1	1	1	1	3	0	3	1	1	4	463	309	314	288	299	297	293	296	298	292	300	155	94	128	68	44	66	190	72	89	46	70	45	65	55	67	87	27	79	44	80	58	72	86	36	68	46	80	62	62	90	33	74	52	76	49	69	81	33	79	62	73	40	745	442	441	450	434	437	-5.53169206349206	-3.54187142857142	-4.28903333333333	-2.70963484848485	-3.5970292717087	-6.20933809523811	-3.96869285714286	-4.9996045021645	-4.69610238095238	-5.92318888888889	-3.92693809523809	-1.46293333333334	0.832949999999999	0.521299999999999	0.0645333333333336	0.473833333333334	-0.576433333333334	0.890566666666666	-0.738533333333334	0.6667	0.719700000000001	-1.06266666666666	72.0942142857147	32.6580333333332	20.9144666666668	45.2001666666668	30.8727999999999	37.2892999999997	40.3109333333331	39.9856999999997	33.8310333333334	38.4393333333332	31.6922666666668	255.4338	108.183366666667	98.3416666666663	108.628133333333	109.841533333333	119.234633333333	7	92005502	92051857	7	92004425	92005501	Zm00001d020100	2
intergenic_rr_26853	7	92005502	92051857	0.133129978795801	0.170962515460256	-4.19	-6.95	-1.122	-1.43				0	0	0	0	0	0	0	0	0	0	0	0	0	0	0	0	0	0	0	0	0	0	0	0				0	0	0	0	0	0	0	0	0	0	0	0	0	0	0	0	0	0	0	0	0	0	0	0	1	830	188	intergenic	46355	40	27	30	26	28	32	29	30	29	31	28	13	1	1	1	1	3	0	3	1	1	4	463	309	314	288	299	297	293	296	298	292	300	155	94	128	68	44	66	190	72	89	46	70	45	65	55	67	87	27	79	44	80	58	72	86	36	68	46	80	62	62	90	33	74	52	76	49	69	81	33	79	62	73	40	745	442	441	450	434	437	-5.53169206349206	-3.54187142857142	-4.28903333333333	-2.70963484848485	-3.5970292717087	-6.20933809523811	-3.96869285714286	-4.9996045021645	-4.69610238095238	-5.92318888888889	-3.92693809523809	-1.46293333333334	0.832949999999999	0.521299999999999	0.0645333333333336	0.473833333333334	-0.576433333333334	0.890566666666666	-0.738533333333334	0.6667	0.719700000000001	-1.06266666666666	72.0942142857147	32.6580333333332	20.9144666666668	45.2001666666668	30.8727999999999	37.2892999999997	40.3109333333331	39.9856999999997	33.8310333333334	38.4393333333332	31.6922666666668	255.4338	108.183366666667	98.3416666666663	108.628133333333	109.841533333333	119.234633333333	7	92005502	92051857	7	92051858	92057965	Zm00001d020101	2
intergenic_rr_26854	7	92057966	92117150	0.142802245147793	0.167527314269475	-0.772857142857143		-0.0747826086956522	-1.18442687747036				0	0	0	0	0	0	0	0	0	0	0	0	0	0	0	0	0	0	0	0	0	0	0	0				0	0	0	0	0	0	0	0	0	0	0	0	0	0	0	0	0	0	0	0	0	0	0	0	0	929	385	intergenic	59184	41	30	32	27	27	32	28	31	28	29	28	3	2	1	2	3	2	0	3	1	2	1	416	319	322	356	290	339	315	307	315	329	324	116	186	139	129	103	97	159	63	99	44	66	50	51	69	59	76	33	88	44	65	60	72	85	26	70	51	59	61	56	104	38	67	58	66	66	73	77	37	94	65	65	55	929	442	425	424	455	466	-3.81726666666666	-2.87908333333334	-3.75583333333334	-1.34769999999999	-1.23326666666665	-3.64766666666666	-1.85261212121214	-3.05785666666667	-2.21679523809524	-1.8141	-1.46608095238095	4.72403333333334	0.168233333333334	0.406866666666667	-0.156719047619048	-0.462138095238094	0.107295238095237	1.15083333333333	-0.0528000000000013	0.850166666666667	-0.00413333333333399	0.618533333333333	70.7960999999999	35.2001666666666	27.0049666666667	14.996966666667	49.9562333333334	28.5026285714287	35.7488333333334	37.4201333333335	35.7835666666668	32.0067523809524	30.2556000000003	183.851566666667	138.5585	151.005433333333	142.613433333333	121.563966666667	121.632942857143	7	92057966	92117150	7	92051858	92057965	Zm00001d020101	2
intergenic_rr_26854	7	92057966	92117150	0.142802245147793	0.167527314269475	-0.772857142857143		-0.0747826086956522	-1.18442687747036				0	0	0	0	0	0	0	0	0	0	0	0	0	0	0	0	0	0	0	0	0	0	0	0				0	0	0	0	0	0	0	0	0	0	0	0	0	0	0	0	0	0	0	0	0	0	0	0	0	929	385	intergenic	59184	41	30	32	27	27	32	28	31	28	29	28	3	2	1	2	3	2	0	3	1	2	1	416	319	322	356	290	339	315	307	315	329	324	116	186	139	129	103	97	159	63	99	44	66	50	51	69	59	76	33	88	44	65	60	72	85	26	70	51	59	61	56	104	38	67	58	66	66	73	77	37	94	65	65	55	929	442	425	424	455	466	-3.81726666666666	-2.87908333333334	-3.75583333333334	-1.34769999999999	-1.23326666666665	-3.64766666666666	-1.85261212121214	-3.05785666666667	-2.21679523809524	-1.8141	-1.46608095238095	4.72403333333334	0.168233333333334	0.406866666666667	-0.156719047619048	-0.462138095238094	0.107295238095237	1.15083333333333	-0.0528000000000013	0.850166666666667	-0.00413333333333399	0.618533333333333	70.7960999999999	35.2001666666666	27.0049666666667	14.996966666667	49.9562333333334	28.5026285714287	35.7488333333334	37.4201333333335	35.7835666666668	32.0067523809524	30.2556000000003	183.851566666667	138.5585	151.005433333333	142.613433333333	121.563966666667	121.632942857143	7	92057966	92117150	7	92117151	92120164	Zm00001d020102	2
intergenic_rr_26855	7	92120165	92281853	0.674215988702641	0.595957562265204	-4.06		-4.06	-3.27178781925344				0	0	0	0	0	0	0	0	0	0	0	0	0	0	0	0	0	0	0	0	0	0	0	0				0	0	0	0	0	0	0	0	0	0	0	0	0	0	0	0	0	0	0	0	0	0	0	0	0	679	481	intergenic	161688	32	24	28	27	24	27	26	28	25	26	23	2	3	3	4	3	2	1	2	0	0	1	320	201	211	197	187	211	207	199	178	200	189	75	99	74	70	64	54	77	54	75	27	51	24	56	34	54	64	22	46	30	51	34	45	60	15	62	30	51	34	43	73	33	53	34	55	26	46	52	30	64	42	44	34	513	321	301	297	316	312	-1.90203333333335	-2.50459999999999	-4.0521	-3.52503333333333	-2.04173333333333	-3.60996666666666	-3.16869999999999	-4.41000000000002	-2.63853333333332	-3.69216666666667	-2.27410000000001	2.05146666666667	-0.924433333333334	-0.677433333333334	-1.35763333333333	-0.816033333333334	-0.633166666666666	0.2446	-0.573433333333334	0.353804761904762	0.5189	-0.0515999999999995	15.2903000000001	15.8397333333334	5.7310333333333	15.8872333333333	18.9099666666667	6.97790000000001	15.2978	17.4238333333333	27.6429000000001	16.5211666666667	21.4021333333334	140.311533333333	31.2022666666667	32.6022	29.7569333333335	29.8292999999995	32.9633333333336	7	92120165	92281853	7	92117151	92120164	Zm00001d020102	2
intergenic_rr_26855	7	92120165	92281853	0.674215988702641	0.595957562265204	-4.06		-4.06	-3.27178781925344				0	0	0	0	0	0	0	0	0	0	0	0	0	0	0	0	0	0	0	0	0	0	0	0				0	0	0	0	0	0	0	0	0	0	0	0	0	0	0	0	0	0	0	0	0	0	0	0	0	679	481	intergenic	161688	32	24	28	27	24	27	26	28	25	26	23	2	3	3	4	3	2	1	2	0	0	1	320	201	211	197	187	211	207	199	178	200	189	75	99	74	70	64	54	77	54	75	27	51	24	56	34	54	64	22	46	30	51	34	45	60	15	62	30	51	34	43	73	33	53	34	55	26	46	52	30	64	42	44	34	513	321	301	297	316	312	-1.90203333333335	-2.50459999999999	-4.0521	-3.52503333333333	-2.04173333333333	-3.60996666666666	-3.16869999999999	-4.41000000000002	-2.63853333333332	-3.69216666666667	-2.27410000000001	2.05146666666667	-0.924433333333334	-0.677433333333334	-1.35763333333333	-0.816033333333334	-0.633166666666666	0.2446	-0.573433333333334	0.353804761904762	0.5189	-0.0515999999999995	15.2903000000001	15.8397333333334	5.7310333333333	15.8872333333333	18.9099666666667	6.97790000000001	15.2978	17.4238333333333	27.6429000000001	16.5211666666667	21.4021333333334	140.311533333333	31.2022666666667	32.6022	29.7569333333335	29.8292999999995	32.9633333333336	7	92120165	92281853	7	92281854	92290430	Zm00001d020103	2
intergenic_rr_26856	7	92290431	92295736	0.755788521109288	0.752725782063808	7.99		8.588	4.65084477296727				0	0	0	0	0	0	0	0	0	0	0	0	0	0	0	0	0	0	0	0	0	0	0	0				0	0	0	0	0	0	0	0	0	0	0	0	0	0	0	0	0	0	0	0	0	0	0	0	0	79	64	intergenic	5305	30	24	25	23	23	24	24	25	23	25	22	0	0	0	0	0	1	0	0	0	0	0	65	12	10	22	21	17	19	13	15	22	14	29	40	34	32	24	21	32	6	5	6	4	0	8	5	4	10	8	4	7	4	3	9	5	1	7	5	6	9	6	8	9	3	7	3	8	6	8	5	2	7	5	5	212	34	40	42	44	38	-10.5866350186656	-8.82527186495692	-9.37773471594992	-8.45873652757816	-8.23935434125198	-8.33491554860959	-8.84366134189291	-9.74891101771401	-7.99333119574512	-9.36311599768695	-7.53482788167275	0.660755355179412	0.0868327212279401	0.0336	0.0790916140379291	0.085	-0.400188625384278	0.0677424823472262	0.120885597572362	0.159083903551646	0.0575841100076394	0.146203048902914	-5.32822819957817	9.15937393162394	9.0798	5.04106135186263	4.63618074021175	5.50524843168527	5.32021591951787	6.25820820741138	7.26097843592723	5.10686074058033	7.03275787087457	-20.6972711589216	2.65046316764433	0.280946433566427	-1.52153317233842	-2.36303571428573	-0.926779059829087	7	92290431	92295736	7	92281854	92290430	Zm00001d020103	2
intergenic_rr_26856	7	92290431	92295736	0.755788521109288	0.752725782063808	7.99		8.588	4.65084477296727				0	0	0	0	0	0	0	0	0	0	0	0	0	0	0	0	0	0	0	0	0	0	0	0				0	0	0	0	0	0	0	0	0	0	0	0	0	0	0	0	0	0	0	0	0	0	0	0	0	79	64	intergenic	5305	30	24	25	23	23	24	24	25	23	25	22	0	0	0	0	0	1	0	0	0	0	0	65	12	10	22	21	17	19	13	15	22	14	29	40	34	32	24	21	32	6	5	6	4	0	8	5	4	10	8	4	7	4	3	9	5	1	7	5	6	9	6	8	9	3	7	3	8	6	8	5	2	7	5	5	212	34	40	42	44	38	-10.5866350186656	-8.82527186495692	-9.37773471594992	-8.45873652757816	-8.23935434125198	-8.33491554860959	-8.84366134189291	-9.74891101771401	-7.99333119574512	-9.36311599768695	-7.53482788167275	0.660755355179412	0.0868327212279401	0.0336	0.0790916140379291	0.085	-0.400188625384278	0.0677424823472262	0.120885597572362	0.159083903551646	0.0575841100076394	0.146203048902914	-5.32822819957817	9.15937393162394	9.0798	5.04106135186263	4.63618074021175	5.50524843168527	5.32021591951787	6.25820820741138	7.26097843592723	5.10686074058033	7.03275787087457	-20.6972711589216	2.65046316764433	0.280946433566427	-1.52153317233842	-2.36303571428573	-0.926779059829087	7	92290431	92295736	7	92295737	92295991	Zm00001d020105	2
intergenic_rr_26857	7	92295992	92388575	0.760684114806411	0.62740757796991			1.5128	-0.181109243697479				0	0	0	0	0	0	0	0	0	0	0	0	0	0	0	0	0	0	0	0	0	0	0	0				0	0	0	0	0	0	0	0	0	0	0	0	0	0	0	0	0	0	0	0	0	0	0	0	0	570	452	intergenic	92583	34	25	27	25	23	28	26	28	24	26	24	1	0	0	0	1	0	0	0	0	0	1	230	143	146	150	156	152	137	158	142	150	149	56	73	66	81	53	49	63	35	45	25	46	17	38	21	21	46	21	45	31	32	19	37	44	18	50	26	36	31	28	47	27	48	26	39	19	29	36	27	43	33	33	18	441	227	215	242	233	219	-3.68320000000001	-3.39556666666667	-4.2568	-3.66900000000001	-2.81306666666666	-5.30086666666666	-4.01633333333334	-5.65466666666667	-3.20669999999999	-4.34606666666666	-3.64406666666667	3.82880952380953	0.509733333333333	0.4268	0.472533333333333	-0.15822380952381	0.565114285714286	0.523907070707071	0.611142857142857	0.508466666666667	0.431433333333334	-0.249	20.8695060606059	22.7478692307692	17.4335333333333	16.9016333333333	20.6148000000001	13.3288666666667	26.8184333333334	12.66505	21.1584	18.2924333333334	21.7312	168.389011111111	28.4667333333334	37.0196666666666	20.7750333333333	29.6066499999999	32.5168333333334	7	92295992	92388575	7	92295737	92295991	Zm00001d020105	2
intergenic_rr_26857	7	92295992	92388575	0.760684114806411	0.62740757796991			1.5128	-0.181109243697479				0	0	0	0	0	0	0	0	0	0	0	0	0	0	0	0	0	0	0	0	0	0	0	0				0	0	0	0	0	0	0	0	0	0	0	0	0	0	0	0	0	0	0	0	0	0	0	0	0	570	452	intergenic	92583	34	25	27	25	23	28	26	28	24	26	24	1	0	0	0	1	0	0	0	0	0	1	230	143	146	150	156	152	137	158	142	150	149	56	73	66	81	53	49	63	35	45	25	46	17	38	21	21	46	21	45	31	32	19	37	44	18	50	26	36	31	28	47	27	48	26	39	19	29	36	27	43	33	33	18	441	227	215	242	233	219	-3.68320000000001	-3.39556666666667	-4.2568	-3.66900000000001	-2.81306666666666	-5.30086666666666	-4.01633333333334	-5.65466666666667	-3.20669999999999	-4.34606666666666	-3.64406666666667	3.82880952380953	0.509733333333333	0.4268	0.472533333333333	-0.15822380952381	0.565114285714286	0.523907070707071	0.611142857142857	0.508466666666667	0.431433333333334	-0.249	20.8695060606059	22.7478692307692	17.4335333333333	16.9016333333333	20.6148000000001	13.3288666666667	26.8184333333334	12.66505	21.1584	18.2924333333334	21.7312	168.389011111111	28.4667333333334	37.0196666666666	20.7750333333333	29.6066499999999	32.5168333333334	7	92295992	92388575	7	92388576	92389395	Zm00001d020107	2
intergenic_rr_26858	7	92389396	92396010	0.611885717077674	0.507497707313836	2.988		1.49166666666667	3.51393741851369				0	0	0	0	0	0	0	0	0	0	0	0	0	0	0	0	0	0	0	0	0	0	0	0				0	0	0	0	0	0	0	0	0	0	0	0	0	0	0	0	0	0	0	0	0	0	0	0	0	100	67	intergenic	6614	16	16	15	17	16	18	16	19	16	15	14	0	0	1	1	1	1	0	1	0	0	1	126	71	69	82	74	75	73	87	75	70	76	34	47	36	39	25	31	37	9	26	5	12	8	8	9	9	22	7	13	11	10	16	14	16	5	19	7	11	10	16	24	10	21	8	11	9	8	20	7	19	16	9	7	249	77	88	82	98	86	-3.07504795097921	-4.95183700213516	-3.84200242605667	-5.10014206188881	-4.76022008329827	-5.91928903604921	-4.39004882641201	-5.74180276397486	-4.83979160338827	-4.45640084953345	-3.72121603021412	1.35581637658	0.0633634768740032	-0.278581033781034	-0.248307442365682	-0.480903102453102	-0.233516433566434	0.107300906086032	-0.447977933080565	0.207289899749374	0.184176912459521	-0.474787733125652	-18.5359088556712	-7.78034206349209	-7.84864099616858	-13.3226712121212	-8.85902180451127	-12.4376904761905	-9.36485112205804	-15.5044424908425	-7.69269047619048	-7.89761117216114	-12.1763547107015	-20.961218758914	3.57321880341877	-3.3549160912259	1.73021460506709	-6.79753823529413	1.67925699757875	7	92389396	92396010	7	92388576	92389395	Zm00001d020107	2
intergenic_rr_26858	7	92389396	92396010	0.611885717077674	0.507497707313836	2.988		1.49166666666667	3.51393741851369				0	0	0	0	0	0	0	0	0	0	0	0	0	0	0	0	0	0	0	0	0	0	0	0				0	0	0	0	0	0	0	0	0	0	0	0	0	0	0	0	0	0	0	0	0	0	0	0	0	100	67	intergenic	6614	16	16	15	17	16	18	16	19	16	15	14	0	0	1	1	1	1	0	1	0	0	1	126	71	69	82	74	75	73	87	75	70	76	34	47	36	39	25	31	37	9	26	5	12	8	8	9	9	22	7	13	11	10	16	14	16	5	19	7	11	10	16	24	10	21	8	11	9	8	20	7	19	16	9	7	249	77	88	82	98	86	-3.07504795097921	-4.95183700213516	-3.84200242605667	-5.10014206188881	-4.76022008329827	-5.91928903604921	-4.39004882641201	-5.74180276397486	-4.83979160338827	-4.45640084953345	-3.72121603021412	1.35581637658	0.0633634768740032	-0.278581033781034	-0.248307442365682	-0.480903102453102	-0.233516433566434	0.107300906086032	-0.447977933080565	0.207289899749374	0.184176912459521	-0.474787733125652	-18.5359088556712	-7.78034206349209	-7.84864099616858	-13.3226712121212	-8.85902180451127	-12.4376904761905	-9.36485112205804	-15.5044424908425	-7.69269047619048	-7.89761117216114	-12.1763547107015	-20.961218758914	3.57321880341877	-3.3549160912259	1.73021460506709	-6.79753823529413	1.67925699757875	7	92389396	92396010	7	92396011	92399421	Zm00001d020108	2
intergenic_rr_26859	7	92399422	92670074	0.638017760004827	0.580354712634387	1.91		3.8154	-0.00363751051303621				0	0	0	0	0	0	0	0	0	0	0	0	0	0	0	0	0	0	0	0	0	0	0	0				0	0	0	0	0	0	0	0	0	0	0	0	0	0	0	0	0	0	0	0	0	0	0	0	2	759	621	intergenic	270652	32	27	27	24	24	25	23	25	25	27	23	4	0	1	2	1	0	0	2	0	1	2	250	145	155	148	152	166	159	158	150	158	148	50	68	52	54	38	32	50	30	50	16	44	22	27	33	28	49	18	46	28	38	28	36	45	20	53	27	29	22	38	56	21	42	33	26	22	49	42	24	48	34	24	29	344	222	235	232	237	250	-1.39283333333333	-3.39570000000002	-3.20666666666666	-2.25133333333332	-1.44256666666665	-1.72623333333333	-1.67096666666668	-2.51226666666666	-1.72813333333334	-3.77709999999999	-1.43139999999999	1.36988333333334	0.6411	0.347966666666668	-0.493233333333333	0.476866666666667	0.455066666666667	0.640566666666667	-0.4723	0.737366666666667	0.173966666666667	-0.0519000000000018	77.1073666666668	62.3574833333334	47.0003666666666	51.8717666666667	57.4626666666667	54.9835666666666	51.7583333333334	53.5486666666666	52.2437000000001	53.5805333333334	55.7895666666667	229.079666666666	105.4253	99.1211	90.3376666666667	96.3275666666665	111.877	7	92399422	92670074	7	92396011	92399421	Zm00001d020108	2
intergenic_rr_26859	7	92399422	92670074	0.638017760004827	0.580354712634387	1.91		3.8154	-0.00363751051303621				0	0	0	0	0	0	0	0	0	0	0	0	0	0	0	0	0	0	0	0	0	0	0	0				0	0	0	0	0	0	0	0	0	0	0	0	0	0	0	0	0	0	0	0	0	0	0	0	2	759	621	intergenic	270652	32	27	27	24	24	25	23	25	25	27	23	4	0	1	2	1	0	0	2	0	1	2	250	145	155	148	152	166	159	158	150	158	148	50	68	52	54	38	32	50	30	50	16	44	22	27	33	28	49	18	46	28	38	28	36	45	20	53	27	29	22	38	56	21	42	33	26	22	49	42	24	48	34	24	29	344	222	235	232	237	250	-1.39283333333333	-3.39570000000002	-3.20666666666666	-2.25133333333332	-1.44256666666665	-1.72623333333333	-1.67096666666668	-2.51226666666666	-1.72813333333334	-3.77709999999999	-1.43139999999999	1.36988333333334	0.6411	0.347966666666668	-0.493233333333333	0.476866666666667	0.455066666666667	0.640566666666667	-0.4723	0.737366666666667	0.173966666666667	-0.0519000000000018	77.1073666666668	62.3574833333334	47.0003666666666	51.8717666666667	57.4626666666667	54.9835666666666	51.7583333333334	53.5486666666666	52.2437000000001	53.5805333333334	55.7895666666667	229.079666666666	105.4253	99.1211	90.3376666666667	96.3275666666665	111.877	7	92399422	92670074	7	92670075	92671232	Zm00001d020109	2
intergenic_rr_2686	1	170451751	171277286	0.189288882424285	0.154659765392103	0.155264092664093	2.05494594594595	-0.482255793991416	-0.652029111060846				0	0	0	0	0	0	0	0	0	0	0	0	0	0	0	0	0	0	0	0	0	0	0	0				0	0	0	0	0	0	0	0	0	0	0	0	0	0	0	0	0	0	0	0	0	0	0	0	3	6073	3738	intergenic	825535	49	30	32	33	37	38	33	36	34	34	35	46	16	16	10	12	21	12	11	16	20	17	1686	1367	1267	1297	1309	1282	1290	1300	1274	1330	1297	662	741	724	623	549	633	683	738	726	504	710	530	677	590	700	727	497	702	573	680	619	690	807	496	734	554	694	571	731	775	454	746	545	709	572	756	761	495	748	531	666	625	4615	4475	4495	4544	4527	4579	-4.69926666666667	-1.68273333333333	-2.43676666666666	-2.90603333333334	-5.61133333333332	-5.17113333333332	-2.97373333333332	-4.44446666666666	-3.52786666666666	-3.70006666666665	-4.32743333333334	-8.47189999999999	-2.52836666666667	-3.35803333333333	-0.533700000000003	-1.59246666666667	-5.65003333333333	-0.905533333333327	-0.590333333333332	-3.43753333333333	-4.39403333333333	-3.5338	-134.498833333334	-128.083866666666	-100.002666666667	-96.4718333333342	-109.2057	-95.9395999999992	-101.859266666667	-122.554133333333	-87.9031666666665	-126.321166666666	-120.303433333333	-472.686099999999	-768.538333333333	-801.758766666669	-718.236533333334	-749.138866666667	-835.764366666667	1	170451751	171277286	1	170450302	170451750	Zm00001d030976	2
intergenic_rr_2686	1	170451751	171277286	0.189288882424285	0.154659765392103	0.155264092664093	2.05494594594595	-0.482255793991416	-0.652029111060846				0	0	0	0	0	0	0	0	0	0	0	0	0	0	0	0	0	0	0	0	0	0	0	0				0	0	0	0	0	0	0	0	0	0	0	0	0	0	0	0	0	0	0	0	0	0	0	0	3	6073	3738	intergenic	825535	49	30	32	33	37	38	33	36	34	34	35	46	16	16	10	12	21	12	11	16	20	17	1686	1367	1267	1297	1309	1282	1290	1300	1274	1330	1297	662	741	724	623	549	633	683	738	726	504	710	530	677	590	700	727	497	702	573	680	619	690	807	496	734	554	694	571	731	775	454	746	545	709	572	756	761	495	748	531	666	625	4615	4475	4495	4544	4527	4579	-4.69926666666667	-1.68273333333333	-2.43676666666666	-2.90603333333334	-5.61133333333332	-5.17113333333332	-2.97373333333332	-4.44446666666666	-3.52786666666666	-3.70006666666665	-4.32743333333334	-8.47189999999999	-2.52836666666667	-3.35803333333333	-0.533700000000003	-1.59246666666667	-5.65003333333333	-0.905533333333327	-0.590333333333332	-3.43753333333333	-4.39403333333333	-3.5338	-134.498833333334	-128.083866666666	-100.002666666667	-96.4718333333342	-109.2057	-95.9395999999992	-101.859266666667	-122.554133333333	-87.9031666666665	-126.321166666666	-120.303433333333	-472.686099999999	-768.538333333333	-801.758766666669	-718.236533333334	-749.138866666667	-835.764366666667	1	170451751	171277286	1	171277287	171284640	Zm00001d030980	2
intergenic_rr_26860	7	92671233	92791762	0.440267984239569	0.411647858801265	-0.0540769230769231		5.585	-0.83750580781415				0	0	0	0	0	0	0	0	0	0	0	0	0	0	0	0	0	0	0	0	0	0	0	0				0	0	0	0	0	0	0	0	0	0	0	0	0	0	0	0	0	0	0	0	0	0	0	0	0	306	232	intergenic	120529	17	13	12	13	13	15	13	15	13	13	13	2	0	1	1	0	2	0	0	0	0	2	89	83	93	80	82	92	71	84	88	76	73	23	24	38	32	26	20	36	29	29	21	25	11	26	13	26	29	16	27	16	28	12	26	31	13	37	14	18	13	21	45	21	37	15	24	15	26	34	9	25	15	25	15	199	154	154	151	178	149	5.3526761904762	3.6425	4.44700000000001	3.51386666666667	4.47116666666667	2.66310000000001	3.20246666666667	2.82686666666668	3.54861666666666	3.69403636363636	3.89814285714285	0.755038095238095	0.236722222222222	-0.0965910256410256	0.10569649122807	0.438133333333333	-0.575071428571428	0.381	0.1326	0.255066666666667	0.2563	-0.464233333333333	62.6220666666666	35.9816714285714	29.0726666666667	34.2607222222222	30.4063666666666	27.4688	41.1069166666666	30.3456666666667	25.0843333333334	40.3200952380952	36.8908031746032	140.831466666667	45.1738999999998	48.3130333333333	42.8314	33.6501666666667	44.9560999999999	7	92671233	92791762	7	92670075	92671232	Zm00001d020109	2
intergenic_rr_26860	7	92671233	92791762	0.440267984239569	0.411647858801265	-0.0540769230769231		5.585	-0.83750580781415				0	0	0	0	0	0	0	0	0	0	0	0	0	0	0	0	0	0	0	0	0	0	0	0				0	0	0	0	0	0	0	0	0	0	0	0	0	0	0	0	0	0	0	0	0	0	0	0	0	306	232	intergenic	120529	17	13	12	13	13	15	13	15	13	13	13	2	0	1	1	0	2	0	0	0	0	2	89	83	93	80	82	92	71	84	88	76	73	23	24	38	32	26	20	36	29	29	21	25	11	26	13	26	29	16	27	16	28	12	26	31	13	37	14	18	13	21	45	21	37	15	24	15	26	34	9	25	15	25	15	199	154	154	151	178	149	5.3526761904762	3.6425	4.44700000000001	3.51386666666667	4.47116666666667	2.66310000000001	3.20246666666667	2.82686666666668	3.54861666666666	3.69403636363636	3.89814285714285	0.755038095238095	0.236722222222222	-0.0965910256410256	0.10569649122807	0.438133333333333	-0.575071428571428	0.381	0.1326	0.255066666666667	0.2563	-0.464233333333333	62.6220666666666	35.9816714285714	29.0726666666667	34.2607222222222	30.4063666666666	27.4688	41.1069166666666	30.3456666666667	25.0843333333334	40.3200952380952	36.8908031746032	140.831466666667	45.1738999999998	48.3130333333333	42.8314	33.6501666666667	44.9560999999999	7	92671233	92791762	7	92791763	92794941	Zm00001d020110	2
intergenic_rr_26861	7	92794942	92817486	0.495594791771754	0.421364262803428	0.84115		-2.41026666666667	1.10914877717391				0	0	0	0	0	0	0	0	0	0	0	0	0	0	0	0	0	0	0	0	0	0	0	0				0	0	0	0	0	0	0	0	0	0	0	0	0	0	0	0	0	0	0	0	0	0	0	0	0	315	233	intergenic	22544	32	24	23	25	26	25	23	26	25	24	24	1	1	0	0	0	3	0	1	1	1	2	165	129	139	137	122	136	127	137	125	120	110	35	36	44	37	34	26	40	33	47	16	50	25	30	34	33	46	33	43	33	41	24	34	43	21	58	35	38	24	42	69	30	53	25	29	26	38	41	24	53	27	34	27	252	235	252	253	274	244	-4.00946666666666	-3.68893333333334	-3.0407	-4.4122	-5.37094761904761	-4.48538095238094	-3.3775	-4.94476666666666	-4.15494444444445	-4.13476666666667	-3.40545238095238	2.05000757575757	-0.0966600000000001	0.354972222222222	0.398788888888889	0.336590553306343	-1.24698207282913	0.407847474747475	-0.280421978021978	-0.248533333333333	-0.0242848484848487	-0.836933333333333	16.2277666666667	5.34523333333331	-7.81236666666663	-3.71627777777769	5.19565641025645	-6.08511904761912	1.03048571428576	2.19686926406925	1.48131212121207	4.80564761904766	7.82215238095235	84.0580256410256	-5.02036666666669	-14.8149333333332	-15.3242222222223	-19.4431	-14.9204333333334	7	92794942	92817486	7	92791763	92794941	Zm00001d020110	2
intergenic_rr_26861	7	92794942	92817486	0.495594791771754	0.421364262803428	0.84115		-2.41026666666667	1.10914877717391				0	0	0	0	0	0	0	0	0	0	0	0	0	0	0	0	0	0	0	0	0	0	0	0				0	0	0	0	0	0	0	0	0	0	0	0	0	0	0	0	0	0	0	0	0	0	0	0	0	315	233	intergenic	22544	32	24	23	25	26	25	23	26	25	24	24	1	1	0	0	0	3	0	1	1	1	2	165	129	139	137	122	136	127	137	125	120	110	35	36	44	37	34	26	40	33	47	16	50	25	30	34	33	46	33	43	33	41	24	34	43	21	58	35	38	24	42	69	30	53	25	29	26	38	41	24	53	27	34	27	252	235	252	253	274	244	-4.00946666666666	-3.68893333333334	-3.0407	-4.4122	-5.37094761904761	-4.48538095238094	-3.3775	-4.94476666666666	-4.15494444444445	-4.13476666666667	-3.40545238095238	2.05000757575757	-0.0966600000000001	0.354972222222222	0.398788888888889	0.336590553306343	-1.24698207282913	0.407847474747475	-0.280421978021978	-0.248533333333333	-0.0242848484848487	-0.836933333333333	16.2277666666667	5.34523333333331	-7.81236666666663	-3.71627777777769	5.19565641025645	-6.08511904761912	1.03048571428576	2.19686926406925	1.48131212121207	4.80564761904766	7.82215238095235	84.0580256410256	-5.02036666666669	-14.8149333333332	-15.3242222222223	-19.4431	-14.9204333333334	7	92794942	92817486	7	92817487	92818870	Zm00001d020111	2
intergenic_rr_26862	7	92818871	92832318	0.630590523127425	0.33142383004657	0.68515			0.706408791208791				0	0	0	0	0	0	0	0	0	0	0	0	0	0	0	0	0	0	0	0	0	0	0	0				0	0	0	0	0	0	0	0	0	0	0	0	0	0	0	0	0	0	0	0	0	0	0	0	0	26	16	intergenic	13447	5	4	5	4	5	4	5	5	5	4	5	1	1	2	0	0	1	0	1	0	0	1	39	44	43	45	42	43	33	35	44	38	43	15	15	17	13	16	13	19	15	7	3	16	4	11	5	4	6	2	11	7	19	2	10	9	3	10	8	10	3	5	19	7	10	5	10	3	9	8	0	11	4	8	0	108	61	50	53	59	40	0.438026611892887	-0.00935323982101899	-0.4092475048319	-0.3547422996398	-0.667969842131801	-0.204999959555085	-0.407538024141095	-0.445808813039573	-0.409742185874386	-0.0727074503362024	-0.46552138637685	0.11123539802546	-0.451250829565501	-0.970491765365247	0.0212629388532159	0.0223118136694224	-0.469284352446416	0.253555139844534	-0.343031903643558	0.10426355428843	0.0614264401779168	-0.501848599830122	-3.52719649820809	-12.0652841332849	-9.73871742190242	-11.8999214776591	-10.585523238096	-12.2731874949924	-6.82078034873623	-6.83318293929268	-12.2283879515777	-8.71107513597515	-11.6258541914873	12.265095729055	-15.8193240355545	-11.0748738752994	-12.3697401440922	-14.1713763915823	-2.92218423771482	7	92818871	92832318	7	92817487	92818870	Zm00001d020111	2
intergenic_rr_26862	7	92818871	92832318	0.630590523127425	0.33142383004657	0.68515			0.706408791208791				0	0	0	0	0	0	0	0	0	0	0	0	0	0	0	0	0	0	0	0	0	0	0	0				0	0	0	0	0	0	0	0	0	0	0	0	0	0	0	0	0	0	0	0	0	0	0	0	0	26	16	intergenic	13447	5	4	5	4	5	4	5	5	5	4	5	1	1	2	0	0	1	0	1	0	0	1	39	44	43	45	42	43	33	35	44	38	43	15	15	17	13	16	13	19	15	7	3	16	4	11	5	4	6	2	11	7	19	2	10	9	3	10	8	10	3	5	19	7	10	5	10	3	9	8	0	11	4	8	0	108	61	50	53	59	40	0.438026611892887	-0.00935323982101899	-0.4092475048319	-0.3547422996398	-0.667969842131801	-0.204999959555085	-0.407538024141095	-0.445808813039573	-0.409742185874386	-0.0727074503362024	-0.46552138637685	0.11123539802546	-0.451250829565501	-0.970491765365247	0.0212629388532159	0.0223118136694224	-0.469284352446416	0.253555139844534	-0.343031903643558	0.10426355428843	0.0614264401779168	-0.501848599830122	-3.52719649820809	-12.0652841332849	-9.73871742190242	-11.8999214776591	-10.585523238096	-12.2731874949924	-6.82078034873623	-6.83318293929268	-12.2283879515777	-8.71107513597515	-11.6258541914873	12.265095729055	-15.8193240355545	-11.0748738752994	-12.3697401440922	-14.1713763915823	-2.92218423771482	7	92818871	92832318	7	92832319	92837297	Zm00001d020112	2
intergenic_rr_26863	7	92837298	93454296	0.708629763670321	0.546550847168694	0.468466433566434	4.71	-0.831	0.356164345616264				0	0	0	0	0	0	0	0	0	0	0	0	0	0	0	0	0	0	0	0	0	0	0	0				0	0	0	0	0	0	0	0	0	0	0	0	0	0	0	0	0	0	0	0	0	0	0	0	3	2208	1562	intergenic	616998	41	36	37	36	35	32	33	34	34	34	33	5	2	5	3	2	4	2	3	3	1	0	549	480	451	467	455	486	441	459	464	487	442	194	259	180	123	94	105	231	153	173	81	161	107	171	120	142	173	93	190	119	171	107	152	174	84	172	110	157	119	160	176	85	193	108	170	123	157	170	99	178	115	159	109	1186	966	994	966	1014	986	-9.13589999999999	-10.6072333333333	-10.2461333333334	-10.8956	-9.22880000000001	-8.43640000000001	-9.40033333333333	-9.41536666666665	-9.02873333333336	-10.0127666666667	-9.23686666666669	7.0734	0.921499999999999	-0.335633333333335	0.318200000000001	1.60706666666667	0.0994333333333337	0.775266666666668	0.467466666666667	-0.233	2.4581	1.78593333333333	148.069466666667	64.0410666666668	63.0762000000002	75.6094333333332	72.8238666666667	68.9921999999999	83.9739333333333	64.8268333333332	62.2038333333333	62.5713333333334	82.1703000000001	308.577800000001	127.763766666667	79.7380000000001	117.284233333333	81.3992333333329	118.957033333333	7	92837298	93454296	7	92832319	92837297	Zm00001d020112	2
intergenic_rr_26863	7	92837298	93454296	0.708629763670321	0.546550847168694	0.468466433566434	4.71	-0.831	0.356164345616264				0	0	0	0	0	0	0	0	0	0	0	0	0	0	0	0	0	0	0	0	0	0	0	0				0	0	0	0	0	0	0	0	0	0	0	0	0	0	0	0	0	0	0	0	0	0	0	0	3	2208	1562	intergenic	616998	41	36	37	36	35	32	33	34	34	34	33	5	2	5	3	2	4	2	3	3	1	0	549	480	451	467	455	486	441	459	464	487	442	194	259	180	123	94	105	231	153	173	81	161	107	171	120	142	173	93	190	119	171	107	152	174	84	172	110	157	119	160	176	85	193	108	170	123	157	170	99	178	115	159	109	1186	966	994	966	1014	986	-9.13589999999999	-10.6072333333333	-10.2461333333334	-10.8956	-9.22880000000001	-8.43640000000001	-9.40033333333333	-9.41536666666665	-9.02873333333336	-10.0127666666667	-9.23686666666669	7.0734	0.921499999999999	-0.335633333333335	0.318200000000001	1.60706666666667	0.0994333333333337	0.775266666666668	0.467466666666667	-0.233	2.4581	1.78593333333333	148.069466666667	64.0410666666668	63.0762000000002	75.6094333333332	72.8238666666667	68.9921999999999	83.9739333333333	64.8268333333332	62.2038333333333	62.5713333333334	82.1703000000001	308.577800000001	127.763766666667	79.7380000000001	117.284233333333	81.3992333333329	118.957033333333	7	92837298	93454296	7	93454297	93459551	Zm00001d020113	2
intergenic_rr_26864	7	93459552	93596087	0.332144320484027	0.196102225045293				-2.2432				0	0	0	0	0	0	0	0	0	0	0	0	0	0	0	0	0	0	0	0	0	0	0	0				0	0	0	0	0	0	0	0	0	0	0	0	0	0	0	0	0	0	0	0	0	0	0	0	0	113	55	intergenic	136535	30	24	25	24	22	25	23	23	27	26	22	5	2	1	0	0	1	0	0	1	1	0	152	113	98	104	98	104	113	102	94	98	104	45	58	46	44	35	26	47	22	28	15	26	13	15	19	23	23	14	21	10	11	18	28	28	8	23	14	12	16	19	27	14	29	15	8	22	31	24	8	34	17	18	13	301	138	120	128	134	145	-6.50370432326025	-6.87573072250021	-6.45043099415205	-6.74234967972055	-5.73157647622881	-7.03462837629359	-6.05375752036353	-5.75744144039216	-8.29445946410386	-8.0526075977847	-5.11351941391941	-1.00347973744292	-0.815747619047619	-0.22306735395189	0.157422586346747	0.203261904761905	-0.105814207650273	0.154223873873874	0.338051851851852	-0.281629710144927	-0.21055	0.304086842105263	-11.3826952380953	-9.69974102564106	-6.67781111111115	-9.83421580808084	-7.75055299145294	-8.11804916387959	-11.3126888888889	-7.0988500000001	-7.45480105820104	-7.08163860342559	-9.62717380952381	45.1464460372958	5.66190000000006	5.68636190476191	8.51049285714288	6.62090000000001	-3.6578930735931	7	93459552	93596087	7	93454297	93459551	Zm00001d020113	2
intergenic_rr_26864	7	93459552	93596087	0.332144320484027	0.196102225045293				-2.2432				0	0	0	0	0	0	0	0	0	0	0	0	0	0	0	0	0	0	0	0	0	0	0	0				0	0	0	0	0	0	0	0	0	0	0	0	0	0	0	0	0	0	0	0	0	0	0	0	0	113	55	intergenic	136535	30	24	25	24	22	25	23	23	27	26	22	5	2	1	0	0	1	0	0	1	1	0	152	113	98	104	98	104	113	102	94	98	104	45	58	46	44	35	26	47	22	28	15	26	13	15	19	23	23	14	21	10	11	18	28	28	8	23	14	12	16	19	27	14	29	15	8	22	31	24	8	34	17	18	13	301	138	120	128	134	145	-6.50370432326025	-6.87573072250021	-6.45043099415205	-6.74234967972055	-5.73157647622881	-7.03462837629359	-6.05375752036353	-5.75744144039216	-8.29445946410386	-8.0526075977847	-5.11351941391941	-1.00347973744292	-0.815747619047619	-0.22306735395189	0.157422586346747	0.203261904761905	-0.105814207650273	0.154223873873874	0.338051851851852	-0.281629710144927	-0.21055	0.304086842105263	-11.3826952380953	-9.69974102564106	-6.67781111111115	-9.83421580808084	-7.75055299145294	-8.11804916387959	-11.3126888888889	-7.0988500000001	-7.45480105820104	-7.08163860342559	-9.62717380952381	45.1464460372958	5.66190000000006	5.68636190476191	8.51049285714288	6.62090000000001	-3.6578930735931	7	93459552	93596087	7	93596088	93598541	Zm00001d020114	2
intergenic_rr_26865	7	93598542	93686841	0.355761729289305	0.163679814837404	-0.0571		-4.485	-0.0571				0	0	0	0	0	0	0	0	0	0	0	0	0	0	0	0	0	0	0	0	0	0	0	0				0	0	0	0	0	0	0	0	0	0	0	0	0	0	0	0	0	0	0	0	0	0	0	0	1	47	21	intergenic	88299	19	16	17	16	17	17	17	17	17	15	17	1	0	0	1	0	1	0	0	0	0	0	112	83	79	76	86	81	80	87	68	80	78	22	36	31	28	22	24	25	9	11	8	19	9	19	11	9	16	6	22	18	19	9	20	14	8	17	10	18	16	12	22	6	25	7	27	9	9	11	2	21	16	20	7	188	86	99	103	108	86	-5.49882042051516	-5.28672105694151	-5.55582093640457	-5.32431382706627	-6.11252624535238	-6.27305170083799	-5.83136203058184	-5.86196847764272	-5.2693299535846	-4.77009333704515	-5.87143693255529	0.249330843309297	0.125137640909633	0.198226992222236	-0.442431361231361	0.127585832836414	-0.383793667320949	0.237553089133089	0.1643	0.148613305238557	0.0752362032233	0.191678477078477	-22.5844042712924	-16.0046840749554	-17.8196000504327	-16.2806288329861	-19.4934365079365	-17.5249416057061	-13.9454135346892	-20.8551511784511	-8.8260510822511	-13.8076224262128	-15.1371858668246	26.5693146839221	-1.33208035668032	-4.73236198945983	-6.23637828304646	-11.4503222222222	2.00081190476192	7	93598542	93686841	7	93596088	93598541	Zm00001d020114	2
intergenic_rr_26865	7	93598542	93686841	0.355761729289305	0.163679814837404	-0.0571		-4.485	-0.0571				0	0	0	0	0	0	0	0	0	0	0	0	0	0	0	0	0	0	0	0	0	0	0	0				0	0	0	0	0	0	0	0	0	0	0	0	0	0	0	0	0	0	0	0	0	0	0	0	1	47	21	intergenic	88299	19	16	17	16	17	17	17	17	17	15	17	1	0	0	1	0	1	0	0	0	0	0	112	83	79	76	86	81	80	87	68	80	78	22	36	31	28	22	24	25	9	11	8	19	9	19	11	9	16	6	22	18	19	9	20	14	8	17	10	18	16	12	22	6	25	7	27	9	9	11	2	21	16	20	7	188	86	99	103	108	86	-5.49882042051516	-5.28672105694151	-5.55582093640457	-5.32431382706627	-6.11252624535238	-6.27305170083799	-5.83136203058184	-5.86196847764272	-5.2693299535846	-4.77009333704515	-5.87143693255529	0.249330843309297	0.125137640909633	0.198226992222236	-0.442431361231361	0.127585832836414	-0.383793667320949	0.237553089133089	0.1643	0.148613305238557	0.0752362032233	0.191678477078477	-22.5844042712924	-16.0046840749554	-17.8196000504327	-16.2806288329861	-19.4934365079365	-17.5249416057061	-13.9454135346892	-20.8551511784511	-8.8260510822511	-13.8076224262128	-15.1371858668246	26.5693146839221	-1.33208035668032	-4.73236198945983	-6.23637828304646	-11.4503222222222	2.00081190476192	7	93598542	93686841	7	93686842	93696656	Zm00001d020117	2
intergenic_rr_26866	7	93696657	93717507	0.52448182041079	0.3878021411175	0.89	6.89	5.945	-3.46246575342466				0	0	0	0	0	0	0	0	0	0	0	0	0	0	0	0	0	0	0	0	0	0	0	0				0	0	0	0	0	0	0	0	0	0	0	0	0	0	0	0	0	0	0	0	0	0	0	0	0	180	99	intergenic	20850	28	18	21	17	19	19	20	18	19	20	16	1	0	0	1	0	1	0	1	0	2	0	188	125	113	128	106	120	106	111	102	101	89	35	50	44	39	34	15	40	27	40	15	31	13	31	21	20	31	21	38	20	23	13	23	32	18	39	22	19	17	20	47	23	35	11	32	21	24	31	20	42	24	18	21	257	178	166	170	189	180	-5.87695688193086	-3.11388991596639	-4.50527647058823	-2.80622777777779	-3.78963796296296	-4.56894383753502	-4.22632579365079	-3.73090982905983	-3.9463380952381	-4.80584565826331	-2.48567665442676	0.966469696969698	0.281533333333333	0.238004008252284	-0.2757	0.239116291722017	-0.38622172096909	0.165322710622711	-0.28834367816092	0.264182142857143	-0.549666666666665	0.211360317460318	-29.4397944444444	-14.3881707923656	-14.1909999999999	-20.424169924812	-7.05961703296698	-13.5794607836608	-10.6979571428571	-10.2210603174603	-7.33345757575762	-5.965236002886	-1.90067653808178	63.3039476190476	-21.8341	-16.1780996240603	-17.9360428571428	-24.8050467997951	-22.491825	7	93696657	93717507	7	93686842	93696656	Zm00001d020117	2
intergenic_rr_26866	7	93696657	93717507	0.52448182041079	0.3878021411175	0.89	6.89	5.945	-3.46246575342466				0	0	0	0	0	0	0	0	0	0	0	0	0	0	0	0	0	0	0	0	0	0	0	0				0	0	0	0	0	0	0	0	0	0	0	0	0	0	0	0	0	0	0	0	0	0	0	0	0	180	99	intergenic	20850	28	18	21	17	19	19	20	18	19	20	16	1	0	0	1	0	1	0	1	0	2	0	188	125	113	128	106	120	106	111	102	101	89	35	50	44	39	34	15	40	27	40	15	31	13	31	21	20	31	21	38	20	23	13	23	32	18	39	22	19	17	20	47	23	35	11	32	21	24	31	20	42	24	18	21	257	178	166	170	189	180	-5.87695688193086	-3.11388991596639	-4.50527647058823	-2.80622777777779	-3.78963796296296	-4.56894383753502	-4.22632579365079	-3.73090982905983	-3.9463380952381	-4.80584565826331	-2.48567665442676	0.966469696969698	0.281533333333333	0.238004008252284	-0.2757	0.239116291722017	-0.38622172096909	0.165322710622711	-0.28834367816092	0.264182142857143	-0.549666666666665	0.211360317460318	-29.4397944444444	-14.3881707923656	-14.1909999999999	-20.424169924812	-7.05961703296698	-13.5794607836608	-10.6979571428571	-10.2210603174603	-7.33345757575762	-5.965236002886	-1.90067653808178	63.3039476190476	-21.8341	-16.1780996240603	-17.9360428571428	-24.8050467997951	-22.491825	7	93696657	93717507	7	93717508	93724231	Zm00001d020118	2
intergenic_rr_26867	7	93724232	93730684	0.700092855605393	0.538404445267017	-0.0415142857142857		2.70033333333333	2.91973096446701				0	0	0	0	0	0	0	0	0	0	0	0	0	0	0	0	0	0	0	0	0	0	0	0				0	0	0	0	0	0	0	0	0	0	0	0	0	0	0	0	0	0	0	0	0	0	0	0	0	100	78	intergenic	6452	26	22	24	20	19	21	21	20	23	23	20	2	0	1	1	0	1	0	0	1	1	0	80	59	49	56	54	46	49	66	59	51	59	15	12	28	22	19	7	19	18	16	11	28	11	19	14	7	6	15	15	10	19	17	16	23	13	22	9	14	11	8	19	18	20	10	20	10	15	17	8	22	10	25	14	122	117	88	107	105	111	-7.70143343273913	-7.81820845622452	-8.77662985571074	-7.09635898508067	-7.08156391474649	-8.05485287788099	-7.19676163443626	-6.91742586462864	-8.50906058846813	-8.73581834937517	-7.52919712277485	-0.232483623420001	0.0792634768740032	-0.310623458023458	-0.33719229085053	0.124096897546898	-0.248149766899767	0.0317342394193653	0.265588733586102	-0.459489465329992	-0.429345309762701	0.185128933541015	4.59067517794216	0.527091269841229	4.08622567049811	4.42009545454543	2.80768872180448	5.83571904761904	5.77711554460863	-0.0604424908424619	-0.247500732600734	2.5585976190476	1.05409802561695	34.8406431458479	-19.1594145299146	-3.81788275789251	-14.135985394933	-10.7687049019608	-15.0937334786117	7	93724232	93730684	7	93717508	93724231	Zm00001d020118	2
intergenic_rr_26867	7	93724232	93730684	0.700092855605393	0.538404445267017	-0.0415142857142857		2.70033333333333	2.91973096446701				0	0	0	0	0	0	0	0	0	0	0	0	0	0	0	0	0	0	0	0	0	0	0	0				0	0	0	0	0	0	0	0	0	0	0	0	0	0	0	0	0	0	0	0	0	0	0	0	0	100	78	intergenic	6452	26	22	24	20	19	21	21	20	23	23	20	2	0	1	1	0	1	0	0	1	1	0	80	59	49	56	54	46	49	66	59	51	59	15	12	28	22	19	7	19	18	16	11	28	11	19	14	7	6	15	15	10	19	17	16	23	13	22	9	14	11	8	19	18	20	10	20	10	15	17	8	22	10	25	14	122	117	88	107	105	111	-7.70143343273913	-7.81820845622452	-8.77662985571074	-7.09635898508067	-7.08156391474649	-8.05485287788099	-7.19676163443626	-6.91742586462864	-8.50906058846813	-8.73581834937517	-7.52919712277485	-0.232483623420001	0.0792634768740032	-0.310623458023458	-0.33719229085053	0.124096897546898	-0.248149766899767	0.0317342394193653	0.265588733586102	-0.459489465329992	-0.429345309762701	0.185128933541015	4.59067517794216	0.527091269841229	4.08622567049811	4.42009545454543	2.80768872180448	5.83571904761904	5.77711554460863	-0.0604424908424619	-0.247500732600734	2.5585976190476	1.05409802561695	34.8406431458479	-19.1594145299146	-3.81788275789251	-14.135985394933	-10.7687049019608	-15.0937334786117	7	93724232	93730684	7	93730685	93731330	Zm00001d020119	2
intergenic_rr_26868	7	93731331	94100017	0.746472443816214	0.520874943832796	-0.764426530612245		0.113257142857143	-1.41294672939068				0	0	0	0	0	0	0	0	0	0	0	0	0	0	0	0	0	0	0	0	0	0	0	0				0	0	0	0	0	0	0	0	0	0	0	0	0	0	0	0	0	0	0	0	0	0	0	0	0	213	153	intergenic	368686	22	20	19	19	19	19	19	19	22	19	21	7	1	1	0	0	0	0	0	1	0	0	146	104	127	134	121	120	122	110	116	120	107	39	46	93	42	35	30	53	39	33	18	36	20	38	28	27	32	22	36	22	33	33	29	30	19	36	15	35	28	32	43	22	44	26	40	21	43	29	29	45	32	34	22	338	212	205	192	228	234	-0.767128571428586	-2.94834545454545	-2.37936666666667	-2.55830952380953	-2.2628	-2.61416666666668	-2.77861904761905	-2.62893333333334	-3.09043333333334	-2.66183333333334	-3.59233333333334	-0.314512121212118	-0.121766666666667	0.236385714285714	0.384533333333333	0.437333333333333	0.3403	0.539766666666667	0.390733333333334	-0.106633333333333	0.4413	0.391733333333333	27.7613666666667	19.7878121212121	10.4325242424243	10.2446612021858	14.3973282051283	19.4134666666666	22.2341666666667	15.1437	15.7657714285714	12.0252	18.7883111111112	69.3003083333333	22.8260878787878	39.4271777777778	44.3170363636364	21.0554194805195	16.1450666666667	7	93731331	94100017	7	93730685	93731330	Zm00001d020119	2
intergenic_rr_26868	7	93731331	94100017	0.746472443816214	0.520874943832796	-0.764426530612245		0.113257142857143	-1.41294672939068				0	0	0	0	0	0	0	0	0	0	0	0	0	0	0	0	0	0	0	0	0	0	0	0				0	0	0	0	0	0	0	0	0	0	0	0	0	0	0	0	0	0	0	0	0	0	0	0	0	213	153	intergenic	368686	22	20	19	19	19	19	19	19	22	19	21	7	1	1	0	0	0	0	0	1	0	0	146	104	127	134	121	120	122	110	116	120	107	39	46	93	42	35	30	53	39	33	18	36	20	38	28	27	32	22	36	22	33	33	29	30	19	36	15	35	28	32	43	22	44	26	40	21	43	29	29	45	32	34	22	338	212	205	192	228	234	-0.767128571428586	-2.94834545454545	-2.37936666666667	-2.55830952380953	-2.2628	-2.61416666666668	-2.77861904761905	-2.62893333333334	-3.09043333333334	-2.66183333333334	-3.59233333333334	-0.314512121212118	-0.121766666666667	0.236385714285714	0.384533333333333	0.437333333333333	0.3403	0.539766666666667	0.390733333333334	-0.106633333333333	0.4413	0.391733333333333	27.7613666666667	19.7878121212121	10.4325242424243	10.2446612021858	14.3973282051283	19.4134666666666	22.2341666666667	15.1437	15.7657714285714	12.0252	18.7883111111112	69.3003083333333	22.8260878787878	39.4271777777778	44.3170363636364	21.0554194805195	16.1450666666667	7	93731331	94100017	7	94100018	94103427	Zm00001d020120	2
intergenic_rr_26869	7	94103428	94287203	0.537208314713146	0.439498512433318			-4.36					0	0	0	0	0	0	0	0	0	0	0	0	0	0	0	0	0	0	0	0	0	0	0	0				0	0	0	0	0	0	0	0	0	0	0	0	0	0	0	0	0	0	0	0	0	0	0	0	0	124	91	intergenic	183775	17	17	17	16	16	19	16	15	17	16	16	0	0	0	0	0	2	0	0	0	0	2	100	60	79	63	74	82	56	56	64	62	61	43	59	37	45	34	24	45	15	12	15	10	7	18	18	12	18	16	17	11	15	13	15	19	12	12	6	11	15	9	24	17	20	16	15	12	14	10	7	14	10	16	5	287	95	102	89	113	76	0.277764285714309	-2.97803333333334	-3.30779219620958	-2.10461666666667	-2.0697467032967	-3.32616666666667	-2.24708461538461	-2.08348888888889	-3.2350717948718	-2.26943333333334	-2.38346623376623	1.07156796536796	0.242	0.394394202898551	0.304133333333333	0.260433333333333	-0.618533333333334	0.217771127423301	0.136686147186147	0.16718	0.4792	-0.731900000000001	11.5318	15.1766666666667	5.31140285204984	14.3809070707071	10.3881761904762	4.72483333333334	23.6837666666666	15.9640706234185	13.9296121212121	16.2834274509804	12.8127222222222	-17.9966954451345	23.8311	20.3564904761904	20.3266912280701	24.6864333333333	28.0117	7	94103428	94287203	7	94100018	94103427	Zm00001d020120	2
intergenic_rr_26869	7	94103428	94287203	0.537208314713146	0.439498512433318			-4.36					0	0	0	0	0	0	0	0	0	0	0	0	0	0	0	0	0	0	0	0	0	0	0	0				0	0	0	0	0	0	0	0	0	0	0	0	0	0	0	0	0	0	0	0	0	0	0	0	0	124	91	intergenic	183775	17	17	17	16	16	19	16	15	17	16	16	0	0	0	0	0	2	0	0	0	0	2	100	60	79	63	74	82	56	56	64	62	61	43	59	37	45	34	24	45	15	12	15	10	7	18	18	12	18	16	17	11	15	13	15	19	12	12	6	11	15	9	24	17	20	16	15	12	14	10	7	14	10	16	5	287	95	102	89	113	76	0.277764285714309	-2.97803333333334	-3.30779219620958	-2.10461666666667	-2.0697467032967	-3.32616666666667	-2.24708461538461	-2.08348888888889	-3.2350717948718	-2.26943333333334	-2.38346623376623	1.07156796536796	0.242	0.394394202898551	0.304133333333333	0.260433333333333	-0.618533333333334	0.217771127423301	0.136686147186147	0.16718	0.4792	-0.731900000000001	11.5318	15.1766666666667	5.31140285204984	14.3809070707071	10.3881761904762	4.72483333333334	23.6837666666666	15.9640706234185	13.9296121212121	16.2834274509804	12.8127222222222	-17.9966954451345	23.8311	20.3564904761904	20.3266912280701	24.6864333333333	28.0117	7	94103428	94287203	7	94287204	94289243	Zm00001d020122	2
intergenic_rr_2687	1	171284641	171564538	0.195481410353336	0.202359099723296	-0.69078431372549	2.07366666666667	0.276142857142857	-1.4113568627451				0	0	0	0	0	0	0	0	0	0	0	0	0	0	0	0	0	0	0	0	0	0	0	0				0	0	0	0	0	0	0	0	0	0	0	0	0	0	0	0	0	0	0	0	0	0	0	0	1	1575	954	intergenic	279897	39	22	24	26	27	26	25	22	24	26	28	20	8	4	7	4	12	7	3	9	12	8	967	729	706	703	753	719	784	726	734	711	728	192	253	238	218	171	173	221	276	304	164	270	199	282	217	280	306	157	294	193	308	207	308	316	150	316	176	296	206	273	311	174	308	176	294	210	307	322	183	308	174	289	228	1466	1712	1744	1767	1744	1808	-0.67776666666667	2.04806666666668	1.02986666666667	0.585033333333332	0.169200000000018	0.428333333333338	0.900899999999979	2.41793333333332	1.12176666666666	0.679033333333322	0.137766666666639	-0.863366666666678	-1.89686666666667	0.970966666666669	-1.31286666666667	0.131666666666666	-4.1043	-1.65513333333333	0.566166666666668	-2.59796666666667	-3.74583333333333	-1.97353333333333	-54.1101999999999	-54.2531333333332	-42.6955666666663	-48.0247999999998	-72.8401000000002	-62.4486000000001	-88.0857333333331	-66.4033666666669	-79.3763666666663	-47.6407333333337	-58.6038666666671	223.969499999999	-210.435733333333	-222.793266666667	-222.030133333334	-207.581066666667	-254.9964	1	171284641	171564538	1	171277287	171284640	Zm00001d030980	2
intergenic_rr_2687	1	171284641	171564538	0.195481410353336	0.202359099723296	-0.69078431372549	2.07366666666667	0.276142857142857	-1.4113568627451				0	0	0	0	0	0	0	0	0	0	0	0	0	0	0	0	0	0	0	0	0	0	0	0				0	0	0	0	0	0	0	0	0	0	0	0	0	0	0	0	0	0	0	0	0	0	0	0	1	1575	954	intergenic	279897	39	22	24	26	27	26	25	22	24	26	28	20	8	4	7	4	12	7	3	9	12	8	967	729	706	703	753	719	784	726	734	711	728	192	253	238	218	171	173	221	276	304	164	270	199	282	217	280	306	157	294	193	308	207	308	316	150	316	176	296	206	273	311	174	308	176	294	210	307	322	183	308	174	289	228	1466	1712	1744	1767	1744	1808	-0.67776666666667	2.04806666666668	1.02986666666667	0.585033333333332	0.169200000000018	0.428333333333338	0.900899999999979	2.41793333333332	1.12176666666666	0.679033333333322	0.137766666666639	-0.863366666666678	-1.89686666666667	0.970966666666669	-1.31286666666667	0.131666666666666	-4.1043	-1.65513333333333	0.566166666666668	-2.59796666666667	-3.74583333333333	-1.97353333333333	-54.1101999999999	-54.2531333333332	-42.6955666666663	-48.0247999999998	-72.8401000000002	-62.4486000000001	-88.0857333333331	-66.4033666666669	-79.3763666666663	-47.6407333333337	-58.6038666666671	223.969499999999	-210.435733333333	-222.793266666667	-222.030133333334	-207.581066666667	-254.9964	1	171284641	171564538	1	171564539	171568092	Zm00001d030981	2
intergenic_rr_26870	7	94289244	94446786	0.396670098661181	0.296860380199933	0.450397841726619	0.844	1.55026666666667	-0.0642274449657162				0	0	0	0	0	0	0	0	0	0	0	0	0	0	0	0	0	0	0	0	0	0	0	0				0	0	0	0	0	0	0	0	0	0	0	0	0	0	0	0	0	0	0	0	0	0	0	0	1	2074	1202	intergenic	157542	40	32	32	31	28	28	28	27	31	31	32	15	3	0	2	2	3	0	2	5	5	4	438	360	351	359	350	363	336	362	350	338	329	137	222	168	175	142	163	169	106	142	75	123	87	105	87	107	145	64	128	89	115	83	96	131	58	123	90	134	99	97	125	74	127	73	126	69	113	142	64	133	68	115	88	1176	725	731	730	691	722	-0.38283333333333	-2.78243333333334	-2.63950000000002	-2.31296666666668	-0.796066666666672	-0.964200000000002	-0.74723333333332	0.01400000000001	-1.9153	-1.96836666666667	-2.56330000000001	3.01199999999999	0.361933333333332	1.91546666666667	0.791500000000001	0.667366666666666	0.358566666666667	2.1797	0.897366666666668	-0.531199999999998	-0.339466666666668	-0.400900000000001	181.536766666667	119.2677	106.549866666667	109.633166666667	107.891266666666	113.319966666667	128.791833333333	99.6292666666666	109.2822	130.2461	114.524833333333	361.6094	229.239266666667	245.716366666666	262.770000000001	260.6878	269.382766666667	7	94289244	94446786	7	94287204	94289243	Zm00001d020122	2
intergenic_rr_26870	7	94289244	94446786	0.396670098661181	0.296860380199933	0.450397841726619	0.844	1.55026666666667	-0.0642274449657162				0	0	0	0	0	0	0	0	0	0	0	0	0	0	0	0	0	0	0	0	0	0	0	0				0	0	0	0	0	0	0	0	0	0	0	0	0	0	0	0	0	0	0	0	0	0	0	0	1	2074	1202	intergenic	157542	40	32	32	31	28	28	28	27	31	31	32	15	3	0	2	2	3	0	2	5	5	4	438	360	351	359	350	363	336	362	350	338	329	137	222	168	175	142	163	169	106	142	75	123	87	105	87	107	145	64	128	89	115	83	96	131	58	123	90	134	99	97	125	74	127	73	126	69	113	142	64	133	68	115	88	1176	725	731	730	691	722	-0.38283333333333	-2.78243333333334	-2.63950000000002	-2.31296666666668	-0.796066666666672	-0.964200000000002	-0.74723333333332	0.01400000000001	-1.9153	-1.96836666666667	-2.56330000000001	3.01199999999999	0.361933333333332	1.91546666666667	0.791500000000001	0.667366666666666	0.358566666666667	2.1797	0.897366666666668	-0.531199999999998	-0.339466666666668	-0.400900000000001	181.536766666667	119.2677	106.549866666667	109.633166666667	107.891266666666	113.319966666667	128.791833333333	99.6292666666666	109.2822	130.2461	114.524833333333	361.6094	229.239266666667	245.716366666666	262.770000000001	260.6878	269.382766666667	7	94289244	94446786	7	94446787	94447188	Zm00001d020124	2
intergenic_rr_26871	7	94447189	94501354	0.539028935235919	0.456589791776014	2.77235294117647	9.66	8.292	5.06626485568761				0	0	0	0	0	0	0	0	0	0	0	0	0	0	0	0	0	0	0	0	0	0	0	0				0	0	0	0	0	0	0	0	0	0	0	0	0	0	0	0	0	0	0	0	0	0	0	0	0	359	210	intergenic	54165	20	17	15	16	14	16	16	15	17	15	19	15	0	1	0	1	1	0	1	0	2	3	205	151	145	166	155	150	165	158	152	148	156	71	107	85	91	67	69	95	34	49	13	35	21	38	17	39	41	12	44	23	48	29	38	43	17	45	24	31	26	31	49	23	47	24	42	17	37	43	16	38	28	35	18	585	207	236	224	233	214	2.66589047619046	1.22286666666666	1.98672337858219	2.03039758672699	2.82464166666665	1.82400000000001	1.67846666666667	2.47050000000001	1.27392222222222	2.11385000000003	0.170022222222237	-4.90466666666666	0.342633333333334	-0.0497499999999997	0.267763636363636	-0.2351	0.0928999999999998	0.522990476190476	0.0519833333333331	0.216885714285714	-0.434399999999999	-0.988383333333334	5.46809999999996	10.7373261904762	8.39449999999999	-1.78920000000002	3.50412857142851	8.09503333333336	1.7145428571429	2.36580000000001	7.74918571428563	9.05436666666671	1.51509999999999	-30.4386333333332	24.8889333333334	16.4077166666667	23.8220095238096	18.032688172043	23.4141583333333	7	94447189	94501354	7	94446787	94447188	Zm00001d020124	2
intergenic_rr_26871	7	94447189	94501354	0.539028935235919	0.456589791776014	2.77235294117647	9.66	8.292	5.06626485568761				0	0	0	0	0	0	0	0	0	0	0	0	0	0	0	0	0	0	0	0	0	0	0	0				0	0	0	0	0	0	0	0	0	0	0	0	0	0	0	0	0	0	0	0	0	0	0	0	0	359	210	intergenic	54165	20	17	15	16	14	16	16	15	17	15	19	15	0	1	0	1	1	0	1	0	2	3	205	151	145	166	155	150	165	158	152	148	156	71	107	85	91	67	69	95	34	49	13	35	21	38	17	39	41	12	44	23	48	29	38	43	17	45	24	31	26	31	49	23	47	24	42	17	37	43	16	38	28	35	18	585	207	236	224	233	214	2.66589047619046	1.22286666666666	1.98672337858219	2.03039758672699	2.82464166666665	1.82400000000001	1.67846666666667	2.47050000000001	1.27392222222222	2.11385000000003	0.170022222222237	-4.90466666666666	0.342633333333334	-0.0497499999999997	0.267763636363636	-0.2351	0.0928999999999998	0.522990476190476	0.0519833333333331	0.216885714285714	-0.434399999999999	-0.988383333333334	5.46809999999996	10.7373261904762	8.39449999999999	-1.78920000000002	3.50412857142851	8.09503333333336	1.7145428571429	2.36580000000001	7.74918571428563	9.05436666666671	1.51509999999999	-30.4386333333332	24.8889333333334	16.4077166666667	23.8220095238096	18.032688172043	23.4141583333333	7	94447189	94501354	7	94501355	94503342	Zm00001d020125	2
intergenic_rr_26872	7	94503343	94593396	0.429452854217337	0.486209035136586	1.35285416666667		0.162444444444444	0.321230343300111				0	0	0	0	0	0	0	0	0	0	0	0	0	0	0	0	0	0	0	0	0	0	0	0				0	0	0	0	0	0	0	0	0	0	0	0	0	0	0	0	0	0	0	0	0	0	0	0	0	281	197	intergenic	90053	25	23	21	23	19	22	21	20	25	20	23	1	1	1	0	1	0	0	0	1	0	3	223	125	144	162	133	160	131	142	121	124	134	48	36	55	48	33	33	43	34	44	12	41	24	31	24	38	40	20	36	29	46	30	42	44	22	44	27	40	33	28	47	24	40	24	46	18	30	44	17	46	31	27	20	296	210	239	252	227	215	-1.62775555555555	-4.65556666666667	-3.68732380952381	-4.64220000000002	-2.7973	-4.80575	-3.98033333333333	-3.50603333333335	-5.59023333333333	-2.75705000000001	-5.19325833333333	1.6544	-0.316439215686274	-0.2512	0.195928205128205	-0.341033333333333	0.181657142857143	0.271266666666667	0.2903	-0.0709666666666665	0.277066666666667	-1.06613333333333	-22.0140333333332	2.0308894736842	-12.1672923809525	-22.2050428571428	-10.7531666666666	-18.6916000000002	-1.96210000000002	-7.6591333333333	-1.27593333333326	-5.37716666666661	-10.1597111111112	31.9948	-4.36616666666683	-22.6836181818182	-24.4639238095236	-11.3121549019608	-10.6180133333333	7	94503343	94593396	7	94501355	94503342	Zm00001d020125	2
intergenic_rr_26872	7	94503343	94593396	0.429452854217337	0.486209035136586	1.35285416666667		0.162444444444444	0.321230343300111				0	0	0	0	0	0	0	0	0	0	0	0	0	0	0	0	0	0	0	0	0	0	0	0				0	0	0	0	0	0	0	0	0	0	0	0	0	0	0	0	0	0	0	0	0	0	0	0	0	281	197	intergenic	90053	25	23	21	23	19	22	21	20	25	20	23	1	1	1	0	1	0	0	0	1	0	3	223	125	144	162	133	160	131	142	121	124	134	48	36	55	48	33	33	43	34	44	12	41	24	31	24	38	40	20	36	29	46	30	42	44	22	44	27	40	33	28	47	24	40	24	46	18	30	44	17	46	31	27	20	296	210	239	252	227	215	-1.62775555555555	-4.65556666666667	-3.68732380952381	-4.64220000000002	-2.7973	-4.80575	-3.98033333333333	-3.50603333333335	-5.59023333333333	-2.75705000000001	-5.19325833333333	1.6544	-0.316439215686274	-0.2512	0.195928205128205	-0.341033333333333	0.181657142857143	0.271266666666667	0.2903	-0.0709666666666665	0.277066666666667	-1.06613333333333	-22.0140333333332	2.0308894736842	-12.1672923809525	-22.2050428571428	-10.7531666666666	-18.6916000000002	-1.96210000000002	-7.6591333333333	-1.27593333333326	-5.37716666666661	-10.1597111111112	31.9948	-4.36616666666683	-22.6836181818182	-24.4639238095236	-11.3121549019608	-10.6180133333333	7	94503343	94593396	7	94593397	94594904	Zm00001d020128	2
intergenic_rr_26873	7	94594905	94627587	0.540182597042789	0.521402838145853	3.32636363636364	1.33	1.355	3.18742465753425				0	0	0	0	0	0	0	0	0	0	0	0	0	0	0	0	0	0	0	0	0	0	0	0				0	0	0	0	0	0	0	0	0	0	0	0	0	0	0	0	0	0	0	0	0	0	0	0	0	268	168	intergenic	32682	27	20	20	22	17	19	19	16	20	20	19	2	0	0	0	1	0	0	0	1	0	1	173	77	72	73	74	73	52	61	66	76	65	40	49	41	48	43	25	40	19	41	9	32	11	28	13	22	30	13	35	18	27	14	36	29	10	33	18	26	18	20	46	6	35	13	36	10	34	24	17	32	28	29	9	286	153	159	170	166	172	-2.84190714285715	-2.00663333333333	-2.27796666666668	-3.21921818181818	-0.890593421052635	-1.88734747474747	-1.8112	-0.411909523809516	-2.28664848484848	-2.48979999999999	-2.21228333333333	1.94576363636364	0.3025	0.231887218045113	0.226185640457734	-0.184928197945845	0.366833333333333	0.263142424242424	0.339283333333333	-0.1717	0.142371428571429	-0.22321825806346	23.7878	32.1766	30.8980499999999	28.4934	30.7416636363637	30.9933857142857	39.5388095238095	35.5800476190476	30.277643697479	24.4681333333333	35.5918166666666	68.4123428571425	25.6922022727272	19.9297772727273	17.6006750000001	21.663	20.867105141917	7	94594905	94627587	7	94593397	94594904	Zm00001d020128	2
intergenic_rr_26873	7	94594905	94627587	0.540182597042789	0.521402838145853	3.32636363636364	1.33	1.355	3.18742465753425				0	0	0	0	0	0	0	0	0	0	0	0	0	0	0	0	0	0	0	0	0	0	0	0				0	0	0	0	0	0	0	0	0	0	0	0	0	0	0	0	0	0	0	0	0	0	0	0	0	268	168	intergenic	32682	27	20	20	22	17	19	19	16	20	20	19	2	0	0	0	1	0	0	0	1	0	1	173	77	72	73	74	73	52	61	66	76	65	40	49	41	48	43	25	40	19	41	9	32	11	28	13	22	30	13	35	18	27	14	36	29	10	33	18	26	18	20	46	6	35	13	36	10	34	24	17	32	28	29	9	286	153	159	170	166	172	-2.84190714285715	-2.00663333333333	-2.27796666666668	-3.21921818181818	-0.890593421052635	-1.88734747474747	-1.8112	-0.411909523809516	-2.28664848484848	-2.48979999999999	-2.21228333333333	1.94576363636364	0.3025	0.231887218045113	0.226185640457734	-0.184928197945845	0.366833333333333	0.263142424242424	0.339283333333333	-0.1717	0.142371428571429	-0.22321825806346	23.7878	32.1766	30.8980499999999	28.4934	30.7416636363637	30.9933857142857	39.5388095238095	35.5800476190476	30.277643697479	24.4681333333333	35.5918166666666	68.4123428571425	25.6922022727272	19.9297772727273	17.6006750000001	21.663	20.867105141917	7	94594905	94627587	7	94627588	94631681	Zm00001d020129	2
intergenic_rr_26874	7	94631682	94845789	0.761659913904484	0.616389708005936								0	0	0	0	0	0	0	0	0	0	0	0	0	0	0	0	0	0	0	0	0	0	0	0				0	0	0	0	0	0	0	0	0	0	0	0	0	0	0	0	0	0	0	0	0	0	0	0	0	586	430	intergenic	214107	23	20	19	19	17	18	20	18	18	18	17	1	0	1	0	0	1	0	0	0	1	2	173	116	116	107	111	124	91	103	105	104	115	42	64	43	52	36	34	45	20	42	7	32	16	25	7	26	44	6	40	17	30	10	25	38	13	40	27	17	14	14	41	16	28	19	32	12	26	39	4	23	21	30	11	316	149	173	174	162	154	0.342033333333333	-1.75626666666667	-1.42870000000001	-1.99896666666666	-0.866800000000009	-1.50053333333335	-2.09566666666666	-1.0875	-0.986500000000007	-1.54523333333333	-0.856566666666666	3.45585384615385	0.463133333333333	-0.0606333333333337	0.778633333333333	0.394871428571429	-0.142019047619048	0.487666666666667	0.589780952380953	0.5459	-0.0186666666666671	-0.405573809523809	57.8220999999999	43.8166333333334	36.2043999999999	43.4316000000001	37.0094000000001	35.2522333333334	59.5863500000001	49.0634333333333	46.8555666666666	49.616519047619	44.7269333333333	243.4443	78.1340333333334	71.6109333333333	69.1768333333334	94.7686999999999	82.4138	7	94631682	94845789	7	94627588	94631681	Zm00001d020129	2
intergenic_rr_26874	7	94631682	94845789	0.761659913904484	0.616389708005936								0	0	0	0	0	0	0	0	0	0	0	0	0	0	0	0	0	0	0	0	0	0	0	0				0	0	0	0	0	0	0	0	0	0	0	0	0	0	0	0	0	0	0	0	0	0	0	0	0	586	430	intergenic	214107	23	20	19	19	17	18	20	18	18	18	17	1	0	1	0	0	1	0	0	0	1	2	173	116	116	107	111	124	91	103	105	104	115	42	64	43	52	36	34	45	20	42	7	32	16	25	7	26	44	6	40	17	30	10	25	38	13	40	27	17	14	14	41	16	28	19	32	12	26	39	4	23	21	30	11	316	149	173	174	162	154	0.342033333333333	-1.75626666666667	-1.42870000000001	-1.99896666666666	-0.866800000000009	-1.50053333333335	-2.09566666666666	-1.0875	-0.986500000000007	-1.54523333333333	-0.856566666666666	3.45585384615385	0.463133333333333	-0.0606333333333337	0.778633333333333	0.394871428571429	-0.142019047619048	0.487666666666667	0.589780952380953	0.5459	-0.0186666666666671	-0.405573809523809	57.8220999999999	43.8166333333334	36.2043999999999	43.4316000000001	37.0094000000001	35.2522333333334	59.5863500000001	49.0634333333333	46.8555666666666	49.616519047619	44.7269333333333	243.4443	78.1340333333334	71.6109333333333	69.1768333333334	94.7686999999999	82.4138	7	94631682	94845789	7	94845790	94846248	Zm00001d020133	2
intergenic_rr_26875	7	94846249	94949584	0.386200213137692	0.366932036204812								0	0	0	0	0	0	0	0	0	0	0	0	0	0	0	0	0	0	0	0	0	0	0	0				0	0	0	0	0	0	0	0	0	0	0	0	0	0	0	0	0	0	0	0	0	0	0	0	0	66	47	intergenic	103335	14	12	12	12	12	12	12	12	13	12	13	0	0	0	0	0	0	0	0	0	0	1	31	17	18	10	13	14	22	13	17	14	20	34	47	22	38	23	18	46	0	5	0	6	4	4	4	1	12	2	6	1	5	3	2	5	2	4	3	7	0	3	9	1	14	3	5	0	1	5	2	8	2	5	4	228	23	30	23	35	27	0.125913997113988	-0.78699460393408	-0.176674532559641	-0.685198091903008	-0.767922402159245	-0.426241019214707	-0.295077386815338	-0.564073099415209	-0.967655190561072	-0.845153782182733	-0.724782572636896	0.804887301587301	0.0663825666545293	0.135861904761905	0.117655862068966	0.167385714285714	0.0986604804804805	0.0983190476190476	0.171233333333333	0.0646666666666667	0.107392161106867	-0.379783333333333	24.7847598290598	18.590958974359	15.2637161803109	20.1290059085842	17.443575	21.2464	16.3121280814215	19.4773940853897	15.7082333333333	20.0767678571429	15.6111165311653	-6.35270555555559	26.8213333333333	27.6295666666667	31.9531666666667	21.4268793611794	31.675190909091	7	94846249	94949584	7	94845790	94846248	Zm00001d020133	2
intergenic_rr_26875	7	94846249	94949584	0.386200213137692	0.366932036204812								0	0	0	0	0	0	0	0	0	0	0	0	0	0	0	0	0	0	0	0	0	0	0	0				0	0	0	0	0	0	0	0	0	0	0	0	0	0	0	0	0	0	0	0	0	0	0	0	0	66	47	intergenic	103335	14	12	12	12	12	12	12	12	13	12	13	0	0	0	0	0	0	0	0	0	0	1	31	17	18	10	13	14	22	13	17	14	20	34	47	22	38	23	18	46	0	5	0	6	4	4	4	1	12	2	6	1	5	3	2	5	2	4	3	7	0	3	9	1	14	3	5	0	1	5	2	8	2	5	4	228	23	30	23	35	27	0.125913997113988	-0.78699460393408	-0.176674532559641	-0.685198091903008	-0.767922402159245	-0.426241019214707	-0.295077386815338	-0.564073099415209	-0.967655190561072	-0.845153782182733	-0.724782572636896	0.804887301587301	0.0663825666545293	0.135861904761905	0.117655862068966	0.167385714285714	0.0986604804804805	0.0983190476190476	0.171233333333333	0.0646666666666667	0.107392161106867	-0.379783333333333	24.7847598290598	18.590958974359	15.2637161803109	20.1290059085842	17.443575	21.2464	16.3121280814215	19.4773940853897	15.7082333333333	20.0767678571429	15.6111165311653	-6.35270555555559	26.8213333333333	27.6295666666667	31.9531666666667	21.4268793611794	31.675190909091	7	94846249	94949584	7	94949585	94962130	Zm00001d020134	2
intergenic_rr_26876	7	94962131	94962156	0	0								0	0	0	0	0	0	0	0	0	0	0	0	0	0	0	0	0	0	0	0	0	0	0	0				0	0	0	0	0	0	0	0	0	0	0	0	0	0	0	0	0	0	0	0	0	0	0	0	0	0	0	intergenic	25	0	0	0	0	0	0	0	0	0	0	0	0	0	0	0	0	0	0	0	0	0	0	0	0	0	0	0	0	0	0	0	0	0	0	0	0	0	0	0	0	0	0	0	0	0	0	0	0	0	0	0	0	0	0	0	0	0	0	0	0	0	0	0	0	0	0	0	0	0	0	0	0	0	0	0	0	0	0	0	0	0	0.000156373015770762	3.13576812969872e-05	1.43647495541467e-05	1.04172367873496e-05	1.87281772497135e-05	1.42281723826241e-05	1.10885244767217e-05	0.00561112919651648	1.24068499439958e-05	0.0186841089536543	0.0200127144510711	0	0	0	0	0	0	0	0	0	0	0	2.59365119222209e-06	7.2784083136987e-06	5.5031547539569e-06	4.58486996137249e-06	2.6431718061674e-06	3.30538717282705e-06	3.19223732257024e-05	1.17740670225652e-05	1.03459559518223e-05	3.64028769185481e-06	7.59713014790892e-06	0.000421311946109477	2.86579009915954e-05	0.00600449245857103	2.43309542902373e-06	0.00242053516747546	2.76295005821982e-05	7	94962131	94962156	7	94949585	94962130	Zm00001d020134	2
intergenic_rr_26876	7	94962131	94962156	0	0								0	0	0	0	0	0	0	0	0	0	0	0	0	0	0	0	0	0	0	0	0	0	0	0				0	0	0	0	0	0	0	0	0	0	0	0	0	0	0	0	0	0	0	0	0	0	0	0	0	0	0	intergenic	25	0	0	0	0	0	0	0	0	0	0	0	0	0	0	0	0	0	0	0	0	0	0	0	0	0	0	0	0	0	0	0	0	0	0	0	0	0	0	0	0	0	0	0	0	0	0	0	0	0	0	0	0	0	0	0	0	0	0	0	0	0	0	0	0	0	0	0	0	0	0	0	0	0	0	0	0	0	0	0	0	0	0.000156373015770762	3.13576812969872e-05	1.43647495541467e-05	1.04172367873496e-05	1.87281772497135e-05	1.42281723826241e-05	1.10885244767217e-05	0.00561112919651648	1.24068499439958e-05	0.0186841089536543	0.0200127144510711	0	0	0	0	0	0	0	0	0	0	0	2.59365119222209e-06	7.2784083136987e-06	5.5031547539569e-06	4.58486996137249e-06	2.6431718061674e-06	3.30538717282705e-06	3.19223732257024e-05	1.17740670225652e-05	1.03459559518223e-05	3.64028769185481e-06	7.59713014790892e-06	0.000421311946109477	2.86579009915954e-05	0.00600449245857103	2.43309542902373e-06	0.00242053516747546	2.76295005821982e-05	7	94962131	94962156	7	94962157	94962615	Zm00001d020135	2
intergenic_rr_26877	7	94962616	95252064	0.273670338672157	0.227379009452352	0.690639534883721	4.66909090909091	1.57280898876405	0.8392725				0	0	0	0	0	0	0	0	0	0	0	0	0	0	0	0	0	0	0	0	0	0	0	0				0	0	0	0	0	0	0	0	0	0	0	0	0	0	0	0	0	0	0	0	0	0	0	0	3	2729	1940	intergenic	289448	45	37	36	41	36	37	39	37	34	37	33	5	8	2	2	5	5	5	5	3	5	4	759	623	668	629	666	672	655	626	637	675	657	269	331	265	255	215	181	344	250	269	125	250	176	184	172	240	277	136	253	185	187	154	251	250	131	240	161	208	190	265	271	164	245	177	185	164	202	275	147	258	173	177	162	1860	1426	1432	1429	1470	1392	-4.07653333333334	-6.49446666666668	-4.38313333333335	-7.36	-4.98833333333336	-6.02466666666666	-6.49906666666666	-4.78106666666668	-3.62323333333332	-5.92839999999999	-4.05446666666667	7.91376666666666	-1.45726666666667	1.44753333333333	1.62293333333333	0.502933333333334	-0.0665666666666702	-0.470433333333332	0.0961000000000034	0.775066666666666	0.0322000000000005	0.493933333333332	103.668333333333	47.6023999999994	9.98063333333369	32.9352333333333	3.42163333333338	8.05036666666672	20.166333333333	39.3959333333331	25.2738333333332	7.40293333333352	9.88719999999967	411.897933333332	102.996166666668	81.2270000000001	109.189966666666	65.6785666666674	122.864733333334	7	94962616	95252064	7	94962157	94962615	Zm00001d020135	2
intergenic_rr_26877	7	94962616	95252064	0.273670338672157	0.227379009452352	0.690639534883721	4.66909090909091	1.57280898876405	0.8392725				0	0	0	0	0	0	0	0	0	0	0	0	0	0	0	0	0	0	0	0	0	0	0	0				0	0	0	0	0	0	0	0	0	0	0	0	0	0	0	0	0	0	0	0	0	0	0	0	3	2729	1940	intergenic	289448	45	37	36	41	36	37	39	37	34	37	33	5	8	2	2	5	5	5	5	3	5	4	759	623	668	629	666	672	655	626	637	675	657	269	331	265	255	215	181	344	250	269	125	250	176	184	172	240	277	136	253	185	187	154	251	250	131	240	161	208	190	265	271	164	245	177	185	164	202	275	147	258	173	177	162	1860	1426	1432	1429	1470	1392	-4.07653333333334	-6.49446666666668	-4.38313333333335	-7.36	-4.98833333333336	-6.02466666666666	-6.49906666666666	-4.78106666666668	-3.62323333333332	-5.92839999999999	-4.05446666666667	7.91376666666666	-1.45726666666667	1.44753333333333	1.62293333333333	0.502933333333334	-0.0665666666666702	-0.470433333333332	0.0961000000000034	0.775066666666666	0.0322000000000005	0.493933333333332	103.668333333333	47.6023999999994	9.98063333333369	32.9352333333333	3.42163333333338	8.05036666666672	20.166333333333	39.3959333333331	25.2738333333332	7.40293333333352	9.88719999999967	411.897933333332	102.996166666668	81.2270000000001	109.189966666666	65.6785666666674	122.864733333334	7	94962616	95252064	7	95252065	95254096	Zm00001d020136	2
intergenic_rr_26878	7	95254097	95348910	0.280161128168772	0.216790794456636	-1.5806		-1.56522727272727	0.263593247588424				0	0	0	0	0	0	0	0	0	0	0	0	0	0	0	0	0	0	0	0	0	0	0	0				0	0	0	0	0	0	0	0	0	0	0	0	0	0	0	0	0	0	0	0	0	0	0	0	5	1239	645	intergenic	94813	39	36	30	32	29	32	32	31	27	31	30	6	5	3	1	1	2	3	4	1	2	2	496	423	444	452	437	468	443	428	422	472	452	195	219	161	139	137	113	271	148	176	98	144	107	141	109	150	159	87	159	107	148	105	145	162	77	158	113	147	98	149	169	79	147	100	156	102	128	177	78	170	116	151	98	1235	923	915	899	902	916	-1.28103333333334	-6.0555	-2.36106666666668	-3.55954285714287	-2.53663333333333	-3.87325238095238	-3.78113333333333	-2.88757619047619	-1.33276666666665	-3.12403333333334	-2.34013333333334	3.6772	-0.574300000000002	0.559499999999999	0.7016	1.16506666666667	0.417676190476189	-0.00963333333333471	-0.536233333333332	1.32393333333333	1.14063333333333	0.615066666666666	116.324266666666	56.0375333333336	32.7898	27.1531666666668	49.7713	26.0580000000003	35.2125666666666	56.0434999999998	52.2273666666665	32.6091999999999	29.7561999999999	70.0158999999994	85.176166666667	63.2758666666665	88.4270000000001	79.4584666666666	63.5539333333334	7	95254097	95348910	7	95252065	95254096	Zm00001d020136	2
intergenic_rr_26878	7	95254097	95348910	0.280161128168772	0.216790794456636	-1.5806		-1.56522727272727	0.263593247588424				0	0	0	0	0	0	0	0	0	0	0	0	0	0	0	0	0	0	0	0	0	0	0	0				0	0	0	0	0	0	0	0	0	0	0	0	0	0	0	0	0	0	0	0	0	0	0	0	5	1239	645	intergenic	94813	39	36	30	32	29	32	32	31	27	31	30	6	5	3	1	1	2	3	4	1	2	2	496	423	444	452	437	468	443	428	422	472	452	195	219	161	139	137	113	271	148	176	98	144	107	141	109	150	159	87	159	107	148	105	145	162	77	158	113	147	98	149	169	79	147	100	156	102	128	177	78	170	116	151	98	1235	923	915	899	902	916	-1.28103333333334	-6.0555	-2.36106666666668	-3.55954285714287	-2.53663333333333	-3.87325238095238	-3.78113333333333	-2.88757619047619	-1.33276666666665	-3.12403333333334	-2.34013333333334	3.6772	-0.574300000000002	0.559499999999999	0.7016	1.16506666666667	0.417676190476189	-0.00963333333333471	-0.536233333333332	1.32393333333333	1.14063333333333	0.615066666666666	116.324266666666	56.0375333333336	32.7898	27.1531666666668	49.7713	26.0580000000003	35.2125666666666	56.0434999999998	52.2273666666665	32.6091999999999	29.7561999999999	70.0158999999994	85.176166666667	63.2758666666665	88.4270000000001	79.4584666666666	63.5539333333334	7	95254097	95348910	7	95348911	95350784	Zm00001d020137	2
intergenic_rr_26879	7	95350785	95424852	0.227783814050176	0.159973104022109	5.11333333333333		4.73	2.06				0	0	0	0	0	0	0	0	0	0	0	0	0	0	0	0	0	0	0	0	0	0	0	0				0	0	0	0	0	0	0	0	0	0	0	0	0	0	0	0	0	0	0	0	0	0	0	0	0	663	463	intergenic	74067	26	26	22	25	22	26	24	25	23	24	25	1	1	2	0	3	0	2	2	2	1	0	433	215	223	236	221	215	194	226	208	244	209	176	197	165	153	114	134	241	69	74	42	89	43	61	52	73	75	44	74	57	66	67	60	84	50	76	50	58	59	51	72	63	75	59	75	55	74	86	37	70	50	52	50	1180	430	456	437	450	419	3.66601666666667	-0.881976190476184	1.10022380952382	-0.362885714285724	1.07539999999998	-0.966099999999987	0.342255555555546	-0.519044444444447	0.950466666666657	0.133900000000022	0.198300000000014	4.72796666666667	0.491683333333333	0.143071428571429	0.543633333333333	-0.523966666666668	1.11533333333333	-0.368674603174603	0.0204333333333335	0.0489785714285707	0.426909523809524	0.951366666666667	5.31219999999996	52.4155666666667	43.3666333333333	42.3085666666666	47.9850666666667	50.0379111111108	55.4677000000001	39.5429999999999	54.4869999999999	33.7898666666665	53.3374000000001	114.714100000001	97.3120904761903	72.1280333333335	97.7803666666664	68.5615666666664	100.028133333333	7	95350785	95424852	7	95348911	95350784	Zm00001d020137	2
intergenic_rr_26879	7	95350785	95424852	0.227783814050176	0.159973104022109	5.11333333333333		4.73	2.06				0	0	0	0	0	0	0	0	0	0	0	0	0	0	0	0	0	0	0	0	0	0	0	0				0	0	0	0	0	0	0	0	0	0	0	0	0	0	0	0	0	0	0	0	0	0	0	0	0	663	463	intergenic	74067	26	26	22	25	22	26	24	25	23	24	25	1	1	2	0	3	0	2	2	2	1	0	433	215	223	236	221	215	194	226	208	244	209	176	197	165	153	114	134	241	69	74	42	89	43	61	52	73	75	44	74	57	66	67	60	84	50	76	50	58	59	51	72	63	75	59	75	55	74	86	37	70	50	52	50	1180	430	456	437	450	419	3.66601666666667	-0.881976190476184	1.10022380952382	-0.362885714285724	1.07539999999998	-0.966099999999987	0.342255555555546	-0.519044444444447	0.950466666666657	0.133900000000022	0.198300000000014	4.72796666666667	0.491683333333333	0.143071428571429	0.543633333333333	-0.523966666666668	1.11533333333333	-0.368674603174603	0.0204333333333335	0.0489785714285707	0.426909523809524	0.951366666666667	5.31219999999996	52.4155666666667	43.3666333333333	42.3085666666666	47.9850666666667	50.0379111111108	55.4677000000001	39.5429999999999	54.4869999999999	33.7898666666665	53.3374000000001	114.714100000001	97.3120904761903	72.1280333333335	97.7803666666664	68.5615666666664	100.028133333333	7	95350785	95424852	7	95424853	95428598	Zm00001d020138	2
intergenic_rr_2688	1	171568093	171818547	0.205367062928451	0.173837245328632	-0.419931818181818	2.4645	1.24093975903614	0.803839488636364				0	0	0	0	0	0	0	0	0	0	0	0	0	0	0	0	0	0	0	0	0	0	0	0				0	0	0	0	0	0	0	0	0	0	0	0	0	0	0	0	0	0	0	0	0	0	0	0	0	2412	1475	intergenic	250454	27	14	15	18	17	16	21	15	20	15	17	18	6	3	5	7	6	4	9	10	7	14	1206	848	774	856	861	801	856	840	813	833	820	287	349	445	325	265	211	350	369	390	217	353	241	379	228	333	399	230	349	230	392	267	360	404	189	351	251	417	232	340	374	194	374	242	425	245	328	363	213	367	236	378	282	2232	2175	2199	2201	2191	2164	6.45506666666668	7.59026666666668	7.146	5.73896666666665	6.447	6.91583333333334	3.68596666666666	7.73886666666665	4.78863333333332	6.79243333333333	7.35333333333333	1.2255	-0.719733333333335	0.342066666666666	-0.243799999999998	-0.948066666666667	-0.401366666666666	-0.0774666666666652	-2.18126666666667	-2.30026666666667	-0.624500000000005	-4.87366666666667	-112.9383	-54.6295666666669	-20.8014333333337	-58.7921	-49.2630000000003	-31.9785666666667	-54.0346999999996	-64.2318000000003	-43.9241000000004	-43.8407	-39.7209333333339	11.2424000000001	-245.046166666667	-298.5129	-236.4612	-250.559999999999	-249.624533333333	1	171568093	171818547	1	171564539	171568092	Zm00001d030981	2
intergenic_rr_2688	1	171568093	171818547	0.205367062928451	0.173837245328632	-0.419931818181818	2.4645	1.24093975903614	0.803839488636364				0	0	0	0	0	0	0	0	0	0	0	0	0	0	0	0	0	0	0	0	0	0	0	0				0	0	0	0	0	0	0	0	0	0	0	0	0	0	0	0	0	0	0	0	0	0	0	0	0	2412	1475	intergenic	250454	27	14	15	18	17	16	21	15	20	15	17	18	6	3	5	7	6	4	9	10	7	14	1206	848	774	856	861	801	856	840	813	833	820	287	349	445	325	265	211	350	369	390	217	353	241	379	228	333	399	230	349	230	392	267	360	404	189	351	251	417	232	340	374	194	374	242	425	245	328	363	213	367	236	378	282	2232	2175	2199	2201	2191	2164	6.45506666666668	7.59026666666668	7.146	5.73896666666665	6.447	6.91583333333334	3.68596666666666	7.73886666666665	4.78863333333332	6.79243333333333	7.35333333333333	1.2255	-0.719733333333335	0.342066666666666	-0.243799999999998	-0.948066666666667	-0.401366666666666	-0.0774666666666652	-2.18126666666667	-2.30026666666667	-0.624500000000005	-4.87366666666667	-112.9383	-54.6295666666669	-20.8014333333337	-58.7921	-49.2630000000003	-31.9785666666667	-54.0346999999996	-64.2318000000003	-43.9241000000004	-43.8407	-39.7209333333339	11.2424000000001	-245.046166666667	-298.5129	-236.4612	-250.559999999999	-249.624533333333	1	171568093	171818547	1	171818548	171823296	Zm00001d030982	2
intergenic_rr_26880	7	95428599	95438689	0.26177774749313	0.207026917183647								0	0	0	0	0	0	0	0	0	0	0	0	0	0	0	0	0	0	0	0	0	0	0	0				0	0	0	0	0	0	0	0	0	0	0	0	0	0	0	0	0	0	0	0	0	0	0	0	0	209	154	intergenic	10090	24	21	20	21	20	21	19	21	21	20	19	4	2	3	0	0	0	0	0	1	0	0	214	104	106	105	90	107	111	101	111	106	93	58	67	50	47	41	52	67	36	27	19	29	18	19	22	33	20	12	25	20	19	22	42	24	17	26	18	18	17	35	31	20	43	15	18	24	35	31	15	25	24	16	25	382	170	151	162	186	171	-2.14919361388338	-4.43579069762764	-3.67521585213033	-4.5634158383441	-4.13566502419151	-4.23152114212585	-3.69998976393977	-4.26546419003701	-4.33165120302888	-4.44899274899605	-3.4675880952381	-0.725905073358014	-0.798964999163701	-1.2745247066807	0.348316846112926	0.359205946830947	0.120798624904507	0.230777136644981	0.378150432900433	-0.188018681332876	0.461596123039601	0.51168654277327	-22.8677666666666	1.28852045666753	-2.24734848484849	-0.407898788638278	5.91491986920472	-2.23019976232918	-5.71266851851847	0.904753682487694	-5.13636111111111	0.867687301587253	4.90011669000933	66.7427166630757	0.258036507936566	10.5520889436234	8.49988987365299	-5.79246952380944	4.20837891774886	7	95428599	95438689	7	95424853	95428598	Zm00001d020138	2
intergenic_rr_26880	7	95428599	95438689	0.26177774749313	0.207026917183647								0	0	0	0	0	0	0	0	0	0	0	0	0	0	0	0	0	0	0	0	0	0	0	0				0	0	0	0	0	0	0	0	0	0	0	0	0	0	0	0	0	0	0	0	0	0	0	0	0	209	154	intergenic	10090	24	21	20	21	20	21	19	21	21	20	19	4	2	3	0	0	0	0	0	1	0	0	214	104	106	105	90	107	111	101	111	106	93	58	67	50	47	41	52	67	36	27	19	29	18	19	22	33	20	12	25	20	19	22	42	24	17	26	18	18	17	35	31	20	43	15	18	24	35	31	15	25	24	16	25	382	170	151	162	186	171	-2.14919361388338	-4.43579069762764	-3.67521585213033	-4.5634158383441	-4.13566502419151	-4.23152114212585	-3.69998976393977	-4.26546419003701	-4.33165120302888	-4.44899274899605	-3.4675880952381	-0.725905073358014	-0.798964999163701	-1.2745247066807	0.348316846112926	0.359205946830947	0.120798624904507	0.230777136644981	0.378150432900433	-0.188018681332876	0.461596123039601	0.51168654277327	-22.8677666666666	1.28852045666753	-2.24734848484849	-0.407898788638278	5.91491986920472	-2.23019976232918	-5.71266851851847	0.904753682487694	-5.13636111111111	0.867687301587253	4.90011669000933	66.7427166630757	0.258036507936566	10.5520889436234	8.49988987365299	-5.79246952380944	4.20837891774886	7	95428599	95438689	7	95438690	95440045	Zm00001d020139	2
intergenic_rr_26881	7	95440046	95441171	0.342151890572789	0.192748467398724								0	0	0	0	0	0	0	0	0	0	0	0	0	0	0	0	0	0	0	0	0	0	0	0				0	0	0	0	0	0	0	0	0	0	0	0	0	0	0	0	0	0	0	0	0	0	0	0	1	53	32	intergenic	1125	16	11	15	12	12	11	14	13	12	13	13	0	1	1	0	0	0	0	0	0	0	0	80	48	35	49	50	48	54	52	44	54	42	24	34	14	22	17	21	27	16	8	4	11	5	2	4	12	11	3	9	9	6	3	15	13	6	13	8	9	3	6	13	8	15	3	1	7	13	10	4	6	12	3	8	159	50	53	67	53	56	-1.32278273998265	-0.39313124913695	-1.69644440039603	-1.13862357660915	-1.03298741833642	-0.248306805798709	-1.32749556886558	-1.1459320015378	-0.803720053437187	-1.54097618418268	-1.40575465359694	0.844709016797887	-0.468972476974714	-0.525619167320911	0.104537572017066	0.114253301349028	0.0824999861242871	0.153319880308858	0.0448607544077323	0.0830668903298064	0.148578027922818	0.172358143181906	-6.83337456457031	-4.41538351618241	2.44901018314668	-2.73607816445212	-5.09386598039951	-3.12326199767988	-6.04273336510434	-6.48622643376886	-1.3165836154574	-4.91746476586571	-1.13606581702475	14.7465115205871	9.78430910884971	6.06156461097326	0.0996947552078069	6.22584389172231	2.72335911207131	7	95440046	95441171	7	95438690	95440045	Zm00001d020139	2
intergenic_rr_26881	7	95440046	95441171	0.342151890572789	0.192748467398724								0	0	0	0	0	0	0	0	0	0	0	0	0	0	0	0	0	0	0	0	0	0	0	0				0	0	0	0	0	0	0	0	0	0	0	0	0	0	0	0	0	0	0	0	0	0	0	0	1	53	32	intergenic	1125	16	11	15	12	12	11	14	13	12	13	13	0	1	1	0	0	0	0	0	0	0	0	80	48	35	49	50	48	54	52	44	54	42	24	34	14	22	17	21	27	16	8	4	11	5	2	4	12	11	3	9	9	6	3	15	13	6	13	8	9	3	6	13	8	15	3	1	7	13	10	4	6	12	3	8	159	50	53	67	53	56	-1.32278273998265	-0.39313124913695	-1.69644440039603	-1.13862357660915	-1.03298741833642	-0.248306805798709	-1.32749556886558	-1.1459320015378	-0.803720053437187	-1.54097618418268	-1.40575465359694	0.844709016797887	-0.468972476974714	-0.525619167320911	0.104537572017066	0.114253301349028	0.0824999861242871	0.153319880308858	0.0448607544077323	0.0830668903298064	0.148578027922818	0.172358143181906	-6.83337456457031	-4.41538351618241	2.44901018314668	-2.73607816445212	-5.09386598039951	-3.12326199767988	-6.04273336510434	-6.48622643376886	-1.3165836154574	-4.91746476586571	-1.13606581702475	14.7465115205871	9.78430910884971	6.06156461097326	0.0996947552078069	6.22584389172231	2.72335911207131	7	95440046	95441171	7	95441172	95445755	Zm00001d020140	2
intergenic_rr_26882	7	95445756	95572867	0.332170054433279	0.227003599138072	1.93991666666667	-6.04	1.40716071428571	2.58461550151976				0	0	0	0	0	0	0	0	0	0	0	0	0	0	0	0	0	0	0	0	0	0	0	0				0	0	0	0	0	0	0	0	0	0	0	0	0	0	0	0	0	0	0	0	0	0	0	0	0	1068	762	intergenic	127111	33	29	28	30	27	30	29	29	29	27	30	5	4	4	1	1	1	1	0	1	1	2	315	297	266	291	257	269	318	277	285	267	262	118	161	136	111	98	121	139	92	90	41	87	52	78	51	82	80	38	94	55	67	72	96	91	50	84	56	84	51	84	94	49	99	60	85	73	82	93	43	81	69	78	70	884	491	488	510	544	516	0.996066666666664	-2.2322	-0.865566666666666	-2.21786666666666	-0.407766666666696	-2.18946666666668	-1.89243333333333	-1.37366666666667	-1.21803333333336	-0.915100000000017	-2.27256666666666	5.07603333333334	-0.996833333333332	-0.504933333333333	0.626133333333333	0.619433333333334	0.754166666666667	0.593466666666666	1.07723333333333	0.932066666666666	0.8995	0.215200000000002	155.5624	56.4490333333333	68.4162666666667	59.0466999999998	59.7303666666664	75.7983333333332	45.3516333333334	56.5094000000001	56.7247000000002	82.9328000000001	71.4790000000004	250.252133333334	156.785433333333	136.325066666667	127.3711	106.238766666667	127.354166666667	7	95445756	95572867	7	95441172	95445755	Zm00001d020140	2
intergenic_rr_26882	7	95445756	95572867	0.332170054433279	0.227003599138072	1.93991666666667	-6.04	1.40716071428571	2.58461550151976				0	0	0	0	0	0	0	0	0	0	0	0	0	0	0	0	0	0	0	0	0	0	0	0				0	0	0	0	0	0	0	0	0	0	0	0	0	0	0	0	0	0	0	0	0	0	0	0	0	1068	762	intergenic	127111	33	29	28	30	27	30	29	29	29	27	30	5	4	4	1	1	1	1	0	1	1	2	315	297	266	291	257	269	318	277	285	267	262	118	161	136	111	98	121	139	92	90	41	87	52	78	51	82	80	38	94	55	67	72	96	91	50	84	56	84	51	84	94	49	99	60	85	73	82	93	43	81	69	78	70	884	491	488	510	544	516	0.996066666666664	-2.2322	-0.865566666666666	-2.21786666666666	-0.407766666666696	-2.18946666666668	-1.89243333333333	-1.37366666666667	-1.21803333333336	-0.915100000000017	-2.27256666666666	5.07603333333334	-0.996833333333332	-0.504933333333333	0.626133333333333	0.619433333333334	0.754166666666667	0.593466666666666	1.07723333333333	0.932066666666666	0.8995	0.215200000000002	155.5624	56.4490333333333	68.4162666666667	59.0466999999998	59.7303666666664	75.7983333333332	45.3516333333334	56.5094000000001	56.7247000000002	82.9328000000001	71.4790000000004	250.252133333334	156.785433333333	136.325066666667	127.3711	106.238766666667	127.354166666667	7	95445756	95572867	7	95572868	95574091	Zm00001d020144	2
intergenic_rr_26883	7	95574092	95576645	0.32532762459268	0.183063068080154								0	0	0	0	0	0	0	0	0	0	0	0	0	0	0	0	0	0	0	0	0	0	0	0				0	0	0	0	0	0	0	0	0	0	0	0	0	0	0	0	0	0	0	0	0	0	0	0	1	9	5	intergenic	2553	10	7	9	8	9	8	9	8	8	8	8	0	0	0	0	0	0	0	0	0	0	0	45	21	16	16	15	16	18	14	16	13	17	8	9	8	6	11	9	9	1	6	0	5	3	3	1	3	9	0	7	1	4	1	3	5	0	7	2	6	1	1	9	0	10	1	3	4	1	4	1	6	4	4	0	60	19	25	24	28	20	-3.06856091652658	-2.41626165379356	-3.53179836591764	-3.16128004212577	-3.7679891110472	-3.05723871093159	-4.00448325549381	-3.06407663163569	-3.09220644267923	-2.89920198206514	-2.80566074769139	0.30260099827535	0.0863328742603643	0.0156595323068117	0.0405004958474828	0.0314594964868322	0.0388445368833152	0.0380435785017599	0.0164992389544185	0.0232523851311052	0.0278240129656507	0.035235598866244	-14.4331057415152	-3.38260090009353	-0.564903174187529	0.14618484754789	0.43783215691891	-0.0861398128139665	-1.30233619491389	0.51185085017973	-1.25839457809479	0.788978847481433	-1.49748606210302	16.7794645322683	0.922540502966584	-1.84782181069841	-2.13984652243446	-3.8132481998054	1.22752865794	7	95574092	95576645	7	95572868	95574091	Zm00001d020144	2
intergenic_rr_26883	7	95574092	95576645	0.32532762459268	0.183063068080154								0	0	0	0	0	0	0	0	0	0	0	0	0	0	0	0	0	0	0	0	0	0	0	0				0	0	0	0	0	0	0	0	0	0	0	0	0	0	0	0	0	0	0	0	0	0	0	0	1	9	5	intergenic	2553	10	7	9	8	9	8	9	8	8	8	8	0	0	0	0	0	0	0	0	0	0	0	45	21	16	16	15	16	18	14	16	13	17	8	9	8	6	11	9	9	1	6	0	5	3	3	1	3	9	0	7	1	4	1	3	5	0	7	2	6	1	1	9	0	10	1	3	4	1	4	1	6	4	4	0	60	19	25	24	28	20	-3.06856091652658	-2.41626165379356	-3.53179836591764	-3.16128004212577	-3.7679891110472	-3.05723871093159	-4.00448325549381	-3.06407663163569	-3.09220644267923	-2.89920198206514	-2.80566074769139	0.30260099827535	0.0863328742603643	0.0156595323068117	0.0405004958474828	0.0314594964868322	0.0388445368833152	0.0380435785017599	0.0164992389544185	0.0232523851311052	0.0278240129656507	0.035235598866244	-14.4331057415152	-3.38260090009353	-0.564903174187529	0.14618484754789	0.43783215691891	-0.0861398128139665	-1.30233619491389	0.51185085017973	-1.25839457809479	0.788978847481433	-1.49748606210302	16.7794645322683	0.922540502966584	-1.84782181069841	-2.13984652243446	-3.8132481998054	1.22752865794	7	95574092	95576645	7	95576646	95578034	Zm00001d020147	2
intergenic_rr_26884	7	95578035	95798410	0.366387015256875	0.263776664118126	0.665762105263158	-1.735	0.204276357827476	0.00246530848329052				0	0	0	0	0	0	0	0	0	0	0	0	0	0	0	0	0	0	0	0	0	0	0	0				0	0	0	0	0	0	0	0	0	0	0	0	0	0	0	0	0	0	0	0	0	0	0	0	5	3523	2051	intergenic	220375	43	36	36	34	32	35	33	37	34	36	33	17	11	10	7	3	7	8	6	9	10	6	1210	951	970	967	963	926	986	939	948	980	953	374	472	348	303	266	286	497	377	439	244	418	258	306	277	332	389	218	393	247	316	266	359	429	186	364	256	333	291	367	407	207	417	242	323	279	369	402	233	409	280	330	294	2546	2318	2161	2215	2241	2315	-4.76106666666667	-7.11043333333333	-5.76596666666666	-5.43796666666668	-3.79783333333334	-6.41883333333333	-4.72543333333333	-6.68896666666667	-5.79723333333333	-7.26140000000001	-5.48223333333334	4.15116666666668	-2.78333333333333	-1.17096666666667	-0.573000000000001	1.16283333333333	-0.690066666666668	-1.4427	0.127733333333331	-1.3114	-1.95353333333334	0.411766666666662	-47.2854666666663	-67.3171999999992	-76.8649666666665	-78.402366666667	-78.5733333333336	-70.4776666666668	-96.0249666666668	-57.4315000000006	-69.7082999999999	-73.312266666667	-83.0691666666666	184.630333333334	-176.861833333332	-124.224733333334	-124.564133333333	-143.194333333332	-169.100099999999	7	95578035	95798410	7	95576646	95578034	Zm00001d020147	2
intergenic_rr_26884	7	95578035	95798410	0.366387015256875	0.263776664118126	0.665762105263158	-1.735	0.204276357827476	0.00246530848329052				0	0	0	0	0	0	0	0	0	0	0	0	0	0	0	0	0	0	0	0	0	0	0	0				0	0	0	0	0	0	0	0	0	0	0	0	0	0	0	0	0	0	0	0	0	0	0	0	5	3523	2051	intergenic	220375	43	36	36	34	32	35	33	37	34	36	33	17	11	10	7	3	7	8	6	9	10	6	1210	951	970	967	963	926	986	939	948	980	953	374	472	348	303	266	286	497	377	439	244	418	258	306	277	332	389	218	393	247	316	266	359	429	186	364	256	333	291	367	407	207	417	242	323	279	369	402	233	409	280	330	294	2546	2318	2161	2215	2241	2315	-4.76106666666667	-7.11043333333333	-5.76596666666666	-5.43796666666668	-3.79783333333334	-6.41883333333333	-4.72543333333333	-6.68896666666667	-5.79723333333333	-7.26140000000001	-5.48223333333334	4.15116666666668	-2.78333333333333	-1.17096666666667	-0.573000000000001	1.16283333333333	-0.690066666666668	-1.4427	0.127733333333331	-1.3114	-1.95353333333334	0.411766666666662	-47.2854666666663	-67.3171999999992	-76.8649666666665	-78.402366666667	-78.5733333333336	-70.4776666666668	-96.0249666666668	-57.4315000000006	-69.7082999999999	-73.312266666667	-83.0691666666666	184.630333333334	-176.861833333332	-124.224733333334	-124.564133333333	-143.194333333332	-169.100099999999	7	95578035	95798410	7	95798411	95800410	Zm00001d020148	2
intergenic_rr_26885	7	95800411	95875028	0.261392884004715	0.17474910271431	0.6448	2.91666666666667	2.6852	1.03424921135647				0	0	0	0	0	0	0	0	0	0	0	0	0	0	0	0	0	0	0	0	0	0	0	0				0	0	0	0	0	0	0	0	0	0	0	0	0	0	0	0	0	0	0	0	0	0	0	0	0	1300	810	intergenic	74617	46	34	37	34	34	35	37	38	38	36	37	21	10	6	3	4	11	0	6	4	3	7	1111	815	800	792	779	795	778	781	781	788	745	237	329	243	269	189	198	249	258	323	149	285	165	244	175	247	283	147	289	169	253	190	251	341	125	233	184	266	180	260	312	114	254	174	262	192	264	299	146	275	171	250	193	1714	1599	1578	1578	1568	1598	-3.45473333333332	-3.08943333333333	-4.53319999999999	-3.30854242424242	-2.92307142857143	-2.87716666666667	-4.8706	-4.31770000000002	-5.15064285714287	-3.63366666666666	-4.16046666666666	-2.72000000000002	-3.35196666666666	-1.6528	-0.235433333333335	-0.202833333333332	-4.00613333333334	1.31376666666667	-1.1258	-0.623866666666668	-0.0289999999999995	-1.3422	-210.604433333333	-154.7182	-151.610966666667	-146.863766666667	-157.737133333334	-158.6831	-150.109833333333	-149.122166666667	-150.9907	-148.5102	-135.3284	-71.8382999999994	-298.293966666667	-300.825333333333	-274.353200000001	-261.413	-302.394966666666	7	95800411	95875028	7	95798411	95800410	Zm00001d020148	2
intergenic_rr_26885	7	95800411	95875028	0.261392884004715	0.17474910271431	0.6448	2.91666666666667	2.6852	1.03424921135647				0	0	0	0	0	0	0	0	0	0	0	0	0	0	0	0	0	0	0	0	0	0	0	0				0	0	0	0	0	0	0	0	0	0	0	0	0	0	0	0	0	0	0	0	0	0	0	0	0	1300	810	intergenic	74617	46	34	37	34	34	35	37	38	38	36	37	21	10	6	3	4	11	0	6	4	3	7	1111	815	800	792	779	795	778	781	781	788	745	237	329	243	269	189	198	249	258	323	149	285	165	244	175	247	283	147	289	169	253	190	251	341	125	233	184	266	180	260	312	114	254	174	262	192	264	299	146	275	171	250	193	1714	1599	1578	1578	1568	1598	-3.45473333333332	-3.08943333333333	-4.53319999999999	-3.30854242424242	-2.92307142857143	-2.87716666666667	-4.8706	-4.31770000000002	-5.15064285714287	-3.63366666666666	-4.16046666666666	-2.72000000000002	-3.35196666666666	-1.6528	-0.235433333333335	-0.202833333333332	-4.00613333333334	1.31376666666667	-1.1258	-0.623866666666668	-0.0289999999999995	-1.3422	-210.604433333333	-154.7182	-151.610966666667	-146.863766666667	-157.737133333334	-158.6831	-150.109833333333	-149.122166666667	-150.9907	-148.5102	-135.3284	-71.8382999999994	-298.293966666667	-300.825333333333	-274.353200000001	-261.413	-302.394966666666	7	95800411	95875028	7	95875029	95875638	Zm00001d020149	2
intergenic_rr_26886	7	95875639	95877900	0.311175696172196	0.284863985828591								0	0	0	0	0	0	0	0	0	0	0	0	0	0	0	0	0	0	0	0	0	0	0	0				0	0	0	0	0	0	0	0	0	0	0	0	0	0	0	0	0	0	0	0	0	0	0	0	0	90	62	intergenic	2261	23	18	19	15	15	17	15	16	15	19	16	3	0	1	0	0	1	0	1	0	0	1	115	86	85	71	97	93	99	90	91	83	68	34	36	19	36	26	21	39	16	25	9	16	13	18	10	7	20	10	16	10	20	13	11	23	7	5	9	18	11	21	27	9	21	10	16	17	14	26	11	14	10	12	9	211	107	96	84	121	96	-4.86764395743537	-3.87925369872384	-4.2302213298719	-2.61610933667083	-2.59869522863261	-3.59851183918308	-3.59212795186679	-2.74023696095841	-2.95895390646339	-5.56601085542502	-2.79280559186592	-0.127660928314829	0.107451982980924	-0.374926544370662	0.213829968504796	0.0618256647331883	-0.369967856323395	0.0517456362351099	-0.345432933802642	0.119530135364083	0.146609628758575	-0.446809738393821	-22.4721380524291	-20.5036324159821	-18.2414432425464	-12.4912775696799	-26.6028021465062	-23.3393783449933	-24.6240462576518	-23.4986509702515	-22.5861278915126	-17.8139874415645	-12.5924054942084	21.4111545952764	-18.4942933286348	-11.5891629672289	-6.53093263109781	-22.9434192412186	-11.9911619634735	7	95875639	95877900	7	95875029	95875638	Zm00001d020149	2
intergenic_rr_26886	7	95875639	95877900	0.311175696172196	0.284863985828591								0	0	0	0	0	0	0	0	0	0	0	0	0	0	0	0	0	0	0	0	0	0	0	0				0	0	0	0	0	0	0	0	0	0	0	0	0	0	0	0	0	0	0	0	0	0	0	0	0	90	62	intergenic	2261	23	18	19	15	15	17	15	16	15	19	16	3	0	1	0	0	1	0	1	0	0	1	115	86	85	71	97	93	99	90	91	83	68	34	36	19	36	26	21	39	16	25	9	16	13	18	10	7	20	10	16	10	20	13	11	23	7	5	9	18	11	21	27	9	21	10	16	17	14	26	11	14	10	12	9	211	107	96	84	121	96	-4.86764395743537	-3.87925369872384	-4.2302213298719	-2.61610933667083	-2.59869522863261	-3.59851183918308	-3.59212795186679	-2.74023696095841	-2.95895390646339	-5.56601085542502	-2.79280559186592	-0.127660928314829	0.107451982980924	-0.374926544370662	0.213829968504796	0.0618256647331883	-0.369967856323395	0.0517456362351099	-0.345432933802642	0.119530135364083	0.146609628758575	-0.446809738393821	-22.4721380524291	-20.5036324159821	-18.2414432425464	-12.4912775696799	-26.6028021465062	-23.3393783449933	-24.6240462576518	-23.4986509702515	-22.5861278915126	-17.8139874415645	-12.5924054942084	21.4111545952764	-18.4942933286348	-11.5891629672289	-6.53093263109781	-22.9434192412186	-11.9911619634735	7	95875639	95877900	7	95877901	95879463	Zm00001d020150	2
intergenic_rr_26887	7	95879464	96117886	0.157307350343863	0.117536094027994	1.40565112781955	0.381486486486486	1.31149379310345	2.03835604539502				0	0	0	0	0	0	0	0	0	0	0	0	0	0	0	0	0	0	0	0	0	0	0	0				0	0	0	0	0	0	0	0	0	0	0	0	0	0	0	0	0	0	0	0	0	0	0	0	0	2366	1311	intergenic	238422	39	32	33	31	31	32	32	33	32	33	32	20	8	7	1	3	5	1	7	4	6	7	946	661	712	676	657	671	699	654	692	685	651	213	266	210	248	163	167	259	226	261	131	237	138	169	159	212	223	133	254	132	177	174	208	231	134	258	129	178	181	217	240	137	246	142	186	167	222	241	130	249	147	165	153	1526	1321	1305	1317	1334	1306	1.66099999999999	-0.445433333333327	-0.557133333333333	0.34703333333335	0.0738666666666816	-0.552666666666678	-0.635733333333324	-1.07613333333332	-0.808599999999995	-0.999333333333318	-0.225566666666683	1.10509999999999	-1.10246666666667	-0.504200000000001	1.82403333333333	0.886	-0.0945000000000036	1.45276666666667	-1.18903333333333	1.18043333333334	-0.165699999999999	-0.83483333333333	67.1816666666671	43.8874000000003	22.6028333333333	22.6261	51.6368666666665	28.0887666666674	23.8458000000002	32.0691333333333	19.4339666666667	23.3756000000006	37.3491666666662	507.307233333334	183.1629	217.582700000001	203.225999999999	183.203166666666	171.800133333333	7	95879464	96117886	7	95877901	95879463	Zm00001d020150	2
intergenic_rr_26887	7	95879464	96117886	0.157307350343863	0.117536094027994	1.40565112781955	0.381486486486486	1.31149379310345	2.03835604539502				0	0	0	0	0	0	0	0	0	0	0	0	0	0	0	0	0	0	0	0	0	0	0	0				0	0	0	0	0	0	0	0	0	0	0	0	0	0	0	0	0	0	0	0	0	0	0	0	0	2366	1311	intergenic	238422	39	32	33	31	31	32	32	33	32	33	32	20	8	7	1	3	5	1	7	4	6	7	946	661	712	676	657	671	699	654	692	685	651	213	266	210	248	163	167	259	226	261	131	237	138	169	159	212	223	133	254	132	177	174	208	231	134	258	129	178	181	217	240	137	246	142	186	167	222	241	130	249	147	165	153	1526	1321	1305	1317	1334	1306	1.66099999999999	-0.445433333333327	-0.557133333333333	0.34703333333335	0.0738666666666816	-0.552666666666678	-0.635733333333324	-1.07613333333332	-0.808599999999995	-0.999333333333318	-0.225566666666683	1.10509999999999	-1.10246666666667	-0.504200000000001	1.82403333333333	0.886	-0.0945000000000036	1.45276666666667	-1.18903333333333	1.18043333333334	-0.165699999999999	-0.83483333333333	67.1816666666671	43.8874000000003	22.6028333333333	22.6261	51.6368666666665	28.0887666666674	23.8458000000002	32.0691333333333	19.4339666666667	23.3756000000006	37.3491666666662	507.307233333334	183.1629	217.582700000001	203.225999999999	183.203166666666	171.800133333333	7	95879464	96117886	7	96117887	96121522	Zm00001d020152	2
intergenic_rr_26888	7	96121523	96130389	0	0								0	0	0	0	0	0	0	0	0	0	0	0	0	0	0	0	0	0	0	0	0	0	0	0				0	0	0	0	0	0	0	0	0	0	0	0	0	0	0	0	0	0	0	0	0	0	0	0	0	0	0	intergenic	8866	0	0	0	0	0	0	0	0	0	0	0	0	0	0	0	0	0	0	0	0	0	0	0	0	0	0	0	0	0	0	0	0	0	0	0	0	0	0	0	0	0	0	0	0	0	0	0	0	0	0	0	0	0	0	0	0	0	0	0	0	0	0	0	0	0	0	0	0	0	0	0	0	0	0	0	0	0	0	0	0	0	6.55897688772008e-05	4.73527282261966e-05	4.11301086370999e-05	1.29035521185793e-05	4.00062455579086e-05	4.03837241950444e-05	4.26698659083703e-05	4.85691287864601e-05	4.78527570111842e-05	0.0110302982045421	1.79395849938743e-06	0	0	0	0	0	0	0	0	0	0	0	5.10024201810177e-07	1.03613521564564e-06	0.0280002560819462	0	7.29571984435798e-07	0	1.47221798526173e-06	2.91647328012876e-06	7.92184514532783e-06	3.33422591379468e-06	1.69088411317095e-06	4.81383655184126e-05	0	1.4871993674242e-06	3.66140803458185e-06	0.0180019514574948	5.61489506262952e-06	7	96121523	96130389	7	96117887	96121522	Zm00001d020152	2
intergenic_rr_26888	7	96121523	96130389	0	0								0	0	0	0	0	0	0	0	0	0	0	0	0	0	0	0	0	0	0	0	0	0	0	0				0	0	0	0	0	0	0	0	0	0	0	0	0	0	0	0	0	0	0	0	0	0	0	0	0	0	0	intergenic	8866	0	0	0	0	0	0	0	0	0	0	0	0	0	0	0	0	0	0	0	0	0	0	0	0	0	0	0	0	0	0	0	0	0	0	0	0	0	0	0	0	0	0	0	0	0	0	0	0	0	0	0	0	0	0	0	0	0	0	0	0	0	0	0	0	0	0	0	0	0	0	0	0	0	0	0	0	0	0	0	0	0	6.55897688772008e-05	4.73527282261966e-05	4.11301086370999e-05	1.29035521185793e-05	4.00062455579086e-05	4.03837241950444e-05	4.26698659083703e-05	4.85691287864601e-05	4.78527570111842e-05	0.0110302982045421	1.79395849938743e-06	0	0	0	0	0	0	0	0	0	0	0	5.10024201810177e-07	1.03613521564564e-06	0.0280002560819462	0	7.29571984435798e-07	0	1.47221798526173e-06	2.91647328012876e-06	7.92184514532783e-06	3.33422591379468e-06	1.69088411317095e-06	4.81383655184126e-05	0	1.4871993674242e-06	3.66140803458185e-06	0.0180019514574948	5.61489506262952e-06	7	96121523	96130389	7	96130390	96130763	Zm00001d020156	2
intergenic_rr_26889	7	96130764	96199019	0.125890171474204	0.0956102494033457	-5.1196	1.498	2.54568965517241	-2.30362093352192				0	0	0	0	0	0	0	0	0	0	0	0	0	0	0	0	0	0	0	0	0	0	0	0				0	0	0	0	0	0	0	0	0	0	0	0	0	0	0	0	0	0	0	0	0	0	0	0	0	1411	430	intergenic	68255	33	25	26	26	24	26	24	26	25	24	27	10	3	5	0	2	2	1	2	1	3	2	518	370	371	371	338	382	386	367	396	402	340	105	131	101	108	77	68	132	108	99	41	103	65	93	69	83	103	46	113	45	96	59	106	109	51	112	58	90	73	89	115	56	108	63	94	66	101	104	42	105	65	80	72	722	578	545	598	591	569	2.78847619047619	0.729766666666659	0.267533333333326	0.742599999999992	1.24263333333333	0.616133333333337	1.54063333333333	0.305266666666682	1.51723333333333	1.4622	-0.381166666666676	5.2724	0.245233333333333	-0.596500000000001	1.8287	0.834800000000001	0.547033333333333	1.16293333333333	0.694366666666665	1.3651	0.371866666666667	0.833633333333334	137.994466666666	93.539633333333	83.5711999999998	91.1038999999998	105.1303	76.9437333333333	83.5989333333337	93.1352999999997	84.5860999999999	77.9563000000001	87.4936666666666	742.012333333333	266.0544	290.237733333334	264.7388	308.035900000001	287.266066666667	7	96130764	96199019	7	96130390	96130763	Zm00001d020156	2
intergenic_rr_26889	7	96130764	96199019	0.125890171474204	0.0956102494033457	-5.1196	1.498	2.54568965517241	-2.30362093352192				0	0	0	0	0	0	0	0	0	0	0	0	0	0	0	0	0	0	0	0	0	0	0	0				0	0	0	0	0	0	0	0	0	0	0	0	0	0	0	0	0	0	0	0	0	0	0	0	0	1411	430	intergenic	68255	33	25	26	26	24	26	24	26	25	24	27	10	3	5	0	2	2	1	2	1	3	2	518	370	371	371	338	382	386	367	396	402	340	105	131	101	108	77	68	132	108	99	41	103	65	93	69	83	103	46	113	45	96	59	106	109	51	112	58	90	73	89	115	56	108	63	94	66	101	104	42	105	65	80	72	722	578	545	598	591	569	2.78847619047619	0.729766666666659	0.267533333333326	0.742599999999992	1.24263333333333	0.616133333333337	1.54063333333333	0.305266666666682	1.51723333333333	1.4622	-0.381166666666676	5.2724	0.245233333333333	-0.596500000000001	1.8287	0.834800000000001	0.547033333333333	1.16293333333333	0.694366666666665	1.3651	0.371866666666667	0.833633333333334	137.994466666666	93.539633333333	83.5711999999998	91.1038999999998	105.1303	76.9437333333333	83.5989333333337	93.1352999999997	84.5860999999999	77.9563000000001	87.4936666666666	742.012333333333	266.0544	290.237733333334	264.7388	308.035900000001	287.266066666667	7	96130764	96199019	7	96199020	96211216	Zm00001d020157	2
intergenic_rr_2689	1	171823297	172056748	0.217412547600249	0.194981565228132	2.03543636363636	0.292363636363636	1.99454509803922	0.820091332298825				0	0	0	0	0	0	0	0	0	0	0	0	0	0	0	0	0	0	0	0	0	0	0	0				0	0	0	0	0	0	0	0	0	0	0	0	0	0	0	0	0	0	0	0	0	0	0	0	2	3905	2793	intergenic	233451	30	19	19	19	19	21	20	17	20	22	19	37	3	5	6	5	7	6	2	5	4	9	1218	771	765	770	729	745	749	725	714	779	760	399	460	469	355	348	292	466	295	357	171	304	157	291	209	283	317	143	298	213	289	206	296	326	172	280	192	276	187	275	325	150	288	208	280	203	266	330	184	273	161	297	216	2789	1783	1749	1728	1729	1725	5.4835666666667	4.09420000000001	5.48566666666666	3.95991904761906	4.14908888888889	3.77417619047619	4.5067	4.59958095238095	4.34006666666666	3.36646666666668	4.65558888888889	-3.36006666666668	1.87823333333333	0.574633333333332	0.755333333333327	0.111066666666664	-0.710933333333333	0.248833333333327	2.40196666666667	0.501466666666665	1.0001	-1.0908	-77.2680666666665	22.5959666666671	15.5472333333325	19.5915999999995	36.1695	35.2327666666663	27.2642666666667	26.2048333333331	39.6933000000001	16.8804666666667	18.5076333333333	96.5957666666659	62.3084333333341	103.469433333333	101.685633333334	128.476333333333	119.076166666666	1	171823297	172056748	1	171818548	171823296	Zm00001d030982	2
intergenic_rr_2689	1	171823297	172056748	0.217412547600249	0.194981565228132	2.03543636363636	0.292363636363636	1.99454509803922	0.820091332298825				0	0	0	0	0	0	0	0	0	0	0	0	0	0	0	0	0	0	0	0	0	0	0	0				0	0	0	0	0	0	0	0	0	0	0	0	0	0	0	0	0	0	0	0	0	0	0	0	2	3905	2793	intergenic	233451	30	19	19	19	19	21	20	17	20	22	19	37	3	5	6	5	7	6	2	5	4	9	1218	771	765	770	729	745	749	725	714	779	760	399	460	469	355	348	292	466	295	357	171	304	157	291	209	283	317	143	298	213	289	206	296	326	172	280	192	276	187	275	325	150	288	208	280	203	266	330	184	273	161	297	216	2789	1783	1749	1728	1729	1725	5.4835666666667	4.09420000000001	5.48566666666666	3.95991904761906	4.14908888888889	3.77417619047619	4.5067	4.59958095238095	4.34006666666666	3.36646666666668	4.65558888888889	-3.36006666666668	1.87823333333333	0.574633333333332	0.755333333333327	0.111066666666664	-0.710933333333333	0.248833333333327	2.40196666666667	0.501466666666665	1.0001	-1.0908	-77.2680666666665	22.5959666666671	15.5472333333325	19.5915999999995	36.1695	35.2327666666663	27.2642666666667	26.2048333333331	39.6933000000001	16.8804666666667	18.5076333333333	96.5957666666659	62.3084333333341	103.469433333333	101.685633333334	128.476333333333	119.076166666666	1	171823297	172056748	1	172056749	172058475	Zm00001d030984	2
intergenic_rr_26890	7	96211217	96369648	0.131427919925513	0.0952740951420497	0.865698	1.2585380952381	1.38400327868852	0.984524823410696				0	0	0	0	0	0	0	0	0	0	0	0	0	0	0	0	0	0	0	0	0	0	0	0				0	0	0	0	0	0	0	0	0	0	0	0	0	0	0	0	0	0	0	0	0	0	0	0	1	2125	1028	intergenic	158431	43	34	34	34	34	36	34	35	33	34	33	16	5	4	2	5	4	3	6	2	5	4	903	632	674	591	646	665	662	613	662	656	631	194	241	193	185	120	112	230	201	229	116	220	138	168	160	194	196	104	221	131	182	133	211	228	105	209	125	169	149	185	214	119	230	126	212	165	196	223	113	214	152	154	144	1275	1232	1161	1195	1249	1195	-1.70560000000002	-3.21949999999998	-3.09413333333332	-2.39386666666669	-3.03770000000001	-4.20646666666667	-2.98381904761905	-3.55236666666666	-2.82356666666667	-3.19540000000002	-2.29773333333333	3.98563333333331	-0.0409666666666624	0.284233333333336	1.0619	-0.829866666666666	0.431366666666666	0.718799999999999	-1.22553333333333	0.724666666666665	-0.451166666666665	0.156033333333333	-9.46623333333355	20.948966666667	-21.3091999999998	28.6382333333335	4.60556666666662	-12.9673666666669	-6.42346666666663	20.6760000000004	-15.3134999999999	-3.43546666666714	-1.75276666666673	432.8002	43.176433333334	46.9173666666663	57.5950666666668	23.9992999999997	61.0414666666668	7	96211217	96369648	7	96199020	96211216	Zm00001d020157	2
intergenic_rr_26890	7	96211217	96369648	0.131427919925513	0.0952740951420497	0.865698	1.2585380952381	1.38400327868852	0.984524823410696				0	0	0	0	0	0	0	0	0	0	0	0	0	0	0	0	0	0	0	0	0	0	0	0				0	0	0	0	0	0	0	0	0	0	0	0	0	0	0	0	0	0	0	0	0	0	0	0	1	2125	1028	intergenic	158431	43	34	34	34	34	36	34	35	33	34	33	16	5	4	2	5	4	3	6	2	5	4	903	632	674	591	646	665	662	613	662	656	631	194	241	193	185	120	112	230	201	229	116	220	138	168	160	194	196	104	221	131	182	133	211	228	105	209	125	169	149	185	214	119	230	126	212	165	196	223	113	214	152	154	144	1275	1232	1161	1195	1249	1195	-1.70560000000002	-3.21949999999998	-3.09413333333332	-2.39386666666669	-3.03770000000001	-4.20646666666667	-2.98381904761905	-3.55236666666666	-2.82356666666667	-3.19540000000002	-2.29773333333333	3.98563333333331	-0.0409666666666624	0.284233333333336	1.0619	-0.829866666666666	0.431366666666666	0.718799999999999	-1.22553333333333	0.724666666666665	-0.451166666666665	0.156033333333333	-9.46623333333355	20.948966666667	-21.3091999999998	28.6382333333335	4.60556666666662	-12.9673666666669	-6.42346666666663	20.6760000000004	-15.3134999999999	-3.43546666666714	-1.75276666666673	432.8002	43.176433333334	46.9173666666663	57.5950666666668	23.9992999999997	61.0414666666668	7	96211217	96369648	7	96369649	96377935	Zm00001d020158	2
intergenic_rr_26891	7	96377936	96515022	0.219880897241073	0.156118650679542	-2.24655	-3.49714285714286	-1.19037931034483	-3.0542624671916				0	0	0	0	0	0	0	0	0	0	0	0	0	0	0	0	0	0	0	0	0	0	0	0				0	0	0	0	0	0	0	0	0	0	0	0	0	0	0	0	0	0	0	0	0	0	0	0	1	1370	765	intergenic	137086	40	35	36	36	34	35	33	34	35	35	35	35	3	5	2	2	4	2	5	6	5	4	854	622	580	576	576	623	593	600	607	600	586	172	213	152	167	127	92	184	203	221	97	200	106	166	130	146	194	103	198	112	170	128	183	208	109	188	127	160	132	169	219	107	182	121	182	130	166	224	104	180	134	156	128	1107	1123	1051	1106	1110	1092	-0.915266666666646	-3.51963333333333	-3.08971111111111	-4.58938333333336	-2.66486666666666	-2.92043333333334	-2.89336666666666	-3.12076666666665	-3.79620000000001	-2.99203333333332	-3.6074	-7.54986666666667	0.528300000000001	-0.333333333333332	0.637666666666665	0.661033333333334	0.432383333333331	0.990933333333335	-0.325633333333333	-1.00613333333333	-0.560000000000004	0.113100000000002	-1.37173333333396	-2.02666666666664	14.7558333333333	18.1022333333333	13.5146000000001	-3.7008000000003	18.5398333333333	5.96456666666677	2.05456666666669	8.77986666666698	17.7636	367.4521	72.6569333333339	86.4129666666668	103.995100000001	86.6996000000004	61.1999000000003	7	96377936	96515022	7	96369649	96377935	Zm00001d020158	2
intergenic_rr_26891	7	96377936	96515022	0.219880897241073	0.156118650679542	-2.24655	-3.49714285714286	-1.19037931034483	-3.0542624671916				0	0	0	0	0	0	0	0	0	0	0	0	0	0	0	0	0	0	0	0	0	0	0	0				0	0	0	0	0	0	0	0	0	0	0	0	0	0	0	0	0	0	0	0	0	0	0	0	1	1370	765	intergenic	137086	40	35	36	36	34	35	33	34	35	35	35	35	3	5	2	2	4	2	5	6	5	4	854	622	580	576	576	623	593	600	607	600	586	172	213	152	167	127	92	184	203	221	97	200	106	166	130	146	194	103	198	112	170	128	183	208	109	188	127	160	132	169	219	107	182	121	182	130	166	224	104	180	134	156	128	1107	1123	1051	1106	1110	1092	-0.915266666666646	-3.51963333333333	-3.08971111111111	-4.58938333333336	-2.66486666666666	-2.92043333333334	-2.89336666666666	-3.12076666666665	-3.79620000000001	-2.99203333333332	-3.6074	-7.54986666666667	0.528300000000001	-0.333333333333332	0.637666666666665	0.661033333333334	0.432383333333331	0.990933333333335	-0.325633333333333	-1.00613333333333	-0.560000000000004	0.113100000000002	-1.37173333333396	-2.02666666666664	14.7558333333333	18.1022333333333	13.5146000000001	-3.7008000000003	18.5398333333333	5.96456666666677	2.05456666666669	8.77986666666698	17.7636	367.4521	72.6569333333339	86.4129666666668	103.995100000001	86.6996000000004	61.1999000000003	7	96377936	96515022	7	96515023	96521470	Zm00001d020160	2
intergenic_rr_26892	7	96521471	96649993	0.242281918475043	0.190608448371266	1.76972638888889	1.34857142857143	2.01464351145038	2.21101161369193				0	0	0	0	0	0	0	0	0	0	0	0	0	0	0	0	0	0	0	0	0	0	0	0				0	0	0	0	0	0	0	0	0	0	0	0	0	0	0	0	0	0	0	0	0	0	0	0	1	2456	1543	intergenic	128522	43	36	37	39	34	37	33	35	34	36	33	22	6	7	4	4	6	3	8	3	11	5	1095	789	783	782	831	810	759	765	778	803	758	263	276	269	241	179	163	345	272	339	153	296	188	248	202	254	298	163	290	186	266	217	290	335	183	294	202	277	230	277	325	175	296	188	279	233	285	294	170	298	221	224	205	1736	1697	1674	1809	1772	1697	-2.54346666666665	-4.40956666666667	-4.95606666666666	-6.31973333333334	-3.47316666666668	-4.47026666666667	-2.43406666666665	-4.05936666666666	-3.46963333333331	-3.27786666666666	-2.92570000000001	0.595633333333332	-0.665699999999999	-1.03006666666667	-0.000166666666665538	0.0775333333333315	-0.433999999999998	0.574433333333333	-1.7743	0.966566666666667	-3.24003333333333	-0.3833	-68.6354999999997	-59.6548666666669	-67.5808999999998	-71.7708333333329	-87.4911333333337	-65.6390999999995	-36.2825666666664	-48.2449333333329	-56.8171000000001	-63.9331999999997	-47.3918666666666	148.708033333334	-72.8341666666652	-74.8694666666675	-116.143133333333	-142.4385	-88.5685333333336	7	96521471	96649993	7	96515023	96521470	Zm00001d020160	2
intergenic_rr_26892	7	96521471	96649993	0.242281918475043	0.190608448371266	1.76972638888889	1.34857142857143	2.01464351145038	2.21101161369193				0	0	0	0	0	0	0	0	0	0	0	0	0	0	0	0	0	0	0	0	0	0	0	0				0	0	0	0	0	0	0	0	0	0	0	0	0	0	0	0	0	0	0	0	0	0	0	0	1	2456	1543	intergenic	128522	43	36	37	39	34	37	33	35	34	36	33	22	6	7	4	4	6	3	8	3	11	5	1095	789	783	782	831	810	759	765	778	803	758	263	276	269	241	179	163	345	272	339	153	296	188	248	202	254	298	163	290	186	266	217	290	335	183	294	202	277	230	277	325	175	296	188	279	233	285	294	170	298	221	224	205	1736	1697	1674	1809	1772	1697	-2.54346666666665	-4.40956666666667	-4.95606666666666	-6.31973333333334	-3.47316666666668	-4.47026666666667	-2.43406666666665	-4.05936666666666	-3.46963333333331	-3.27786666666666	-2.92570000000001	0.595633333333332	-0.665699999999999	-1.03006666666667	-0.000166666666665538	0.0775333333333315	-0.433999999999998	0.574433333333333	-1.7743	0.966566666666667	-3.24003333333333	-0.3833	-68.6354999999997	-59.6548666666669	-67.5808999999998	-71.7708333333329	-87.4911333333337	-65.6390999999995	-36.2825666666664	-48.2449333333329	-56.8171000000001	-63.9331999999997	-47.3918666666666	148.708033333334	-72.8341666666652	-74.8694666666675	-116.143133333333	-142.4385	-88.5685333333336	7	96521471	96649993	7	96649994	96651375	Zm00001d020163	2
intergenic_rr_26893	7	96651376	97038325	0.271440462896807	0.173396226233026	0.832653503184713	-0.752371052631579	1.26435581395349	0.498255804878049				0	0	0	0	0	0	0	0	0	0	0	0	0	0	0	0	0	0	0	0	0	0	0	0				0	0	0	0	0	0	0	0	0	0	0	0	0	0	0	0	0	0	0	0	0	0	0	0	2	4227	2444	intergenic	386949	52	38	40	43	41	40	37	40	40	41	42	60	16	8	5	11	8	8	13	9	13	11	1683	1272	1309	1268	1283	1296	1308	1312	1292	1303	1275	400	467	368	373	269	251	410	651	684	354	643	431	569	492	562	655	383	615	420	545	474	608	709	370	677	445	555	489	605	684	356	663	447	565	496	595	686	378	649	467	511	482	2538	3824	3652	3850	3814	3768	-4.36410000000004	-2.93976666666665	-4.04773333333334	-5.41429999999999	-4.44649999999999	-4.60863333333333	-2.87656666666669	-3.88546666666667	-4.47176666666666	-4.47869999999998	-4.72046666666666	-15.7249333333333	-4.30663333333333	0.115933333333338	1.20496666666667	-1.05203333333333	-0.126366666666667	-0.154566666666666	-2.70493333333333	-0.583399999999998	-1.7957	-1.34676666666666	-178.134166666667	-127.474666666667	-181.868333333333	-144.643333333333	-139.444199999999	-151.630533333333	-173.119033333334	-176.237766666667	-170.947333333333	-156.643766666666	-158.8139	354.667266666668	-588.243099999999	-557.180433333333	-603.089233333331	-630.453900000003	-533.514933333332	7	96651376	97038325	7	96649994	96651375	Zm00001d020163	2
intergenic_rr_26893	7	96651376	97038325	0.271440462896807	0.173396226233026	0.832653503184713	-0.752371052631579	1.26435581395349	0.498255804878049				0	0	0	0	0	0	0	0	0	0	0	0	0	0	0	0	0	0	0	0	0	0	0	0				0	0	0	0	0	0	0	0	0	0	0	0	0	0	0	0	0	0	0	0	0	0	0	0	2	4227	2444	intergenic	386949	52	38	40	43	41	40	37	40	40	41	42	60	16	8	5	11	8	8	13	9	13	11	1683	1272	1309	1268	1283	1296	1308	1312	1292	1303	1275	400	467	368	373	269	251	410	651	684	354	643	431	569	492	562	655	383	615	420	545	474	608	709	370	677	445	555	489	605	684	356	663	447	565	496	595	686	378	649	467	511	482	2538	3824	3652	3850	3814	3768	-4.36410000000004	-2.93976666666665	-4.04773333333334	-5.41429999999999	-4.44649999999999	-4.60863333333333	-2.87656666666669	-3.88546666666667	-4.47176666666666	-4.47869999999998	-4.72046666666666	-15.7249333333333	-4.30663333333333	0.115933333333338	1.20496666666667	-1.05203333333333	-0.126366666666667	-0.154566666666666	-2.70493333333333	-0.583399999999998	-1.7957	-1.34676666666666	-178.134166666667	-127.474666666667	-181.868333333333	-144.643333333333	-139.444199999999	-151.630533333333	-173.119033333334	-176.237766666667	-170.947333333333	-156.643766666666	-158.8139	354.667266666668	-588.243099999999	-557.180433333333	-603.089233333331	-630.453900000003	-533.514933333332	7	96651376	97038325	7	97038326	97042873	Zm00001d020170	2
intergenic_rr_26894	7	97042874	97213253	0.397313987033682	0.281433257034517								0	0	0	0	0	0	0	0	0	0	0	0	0	0	0	0	0	0	0	0	0	0	0	0				0	0	0	0	0	0	0	0	0	0	0	0	0	0	0	0	0	0	0	0	0	0	0	0	2	198	143	intergenic	170379	31	27	28	27	25	26	26	26	24	28	25	17	0	0	0	1	0	1	0	1	2	1	115	118	112	109	124	117	145	123	139	157	128	51	55	51	50	35	36	61	30	36	13	31	33	19	27	30	47	14	36	17	20	33	29	43	27	36	25	25	23	38	38	28	32	17	26	31	34	44	22	31	25	32	21	339	189	197	208	210	209	-4.17633333333334	-5.63063333333335	-6.22133553113553	-6.13775	-5.40518095238096	-5.38342904040405	-5.32944481351983	-5.28646444444444	-4.18916666666666	-6.79879347484276	-4.34227619047619	-6.27688369565218	0.468335714285714	0.448511111111111	0.198433333333333	-0.128233333333334	0.374	-0.214373809523809	0.429966666666667	-0.1089125	-0.249066666666667	-0.298566666666667	45.364508058608	5.30092380952375	9.01305584415586	8.76871111111109	7.5571333333333	6.11299047619045	-6.28406666666663	3.94999999999999	-2.3370523809524	-10.0622666666667	0.421479629629687	49.0890753968252	9.35982857142858	5.45800000000008	-1.30595	-4.86493333333337	1.12441111111107	7	97042874	97213253	7	97038326	97042873	Zm00001d020170	2
intergenic_rr_26894	7	97042874	97213253	0.397313987033682	0.281433257034517								0	0	0	0	0	0	0	0	0	0	0	0	0	0	0	0	0	0	0	0	0	0	0	0				0	0	0	0	0	0	0	0	0	0	0	0	0	0	0	0	0	0	0	0	0	0	0	0	2	198	143	intergenic	170379	31	27	28	27	25	26	26	26	24	28	25	17	0	0	0	1	0	1	0	1	2	1	115	118	112	109	124	117	145	123	139	157	128	51	55	51	50	35	36	61	30	36	13	31	33	19	27	30	47	14	36	17	20	33	29	43	27	36	25	25	23	38	38	28	32	17	26	31	34	44	22	31	25	32	21	339	189	197	208	210	209	-4.17633333333334	-5.63063333333335	-6.22133553113553	-6.13775	-5.40518095238096	-5.38342904040405	-5.32944481351983	-5.28646444444444	-4.18916666666666	-6.79879347484276	-4.34227619047619	-6.27688369565218	0.468335714285714	0.448511111111111	0.198433333333333	-0.128233333333334	0.374	-0.214373809523809	0.429966666666667	-0.1089125	-0.249066666666667	-0.298566666666667	45.364508058608	5.30092380952375	9.01305584415586	8.76871111111109	7.5571333333333	6.11299047619045	-6.28406666666663	3.94999999999999	-2.3370523809524	-10.0622666666667	0.421479629629687	49.0890753968252	9.35982857142858	5.45800000000008	-1.30595	-4.86493333333337	1.12441111111107	7	97042874	97213253	7	97213254	97221286	Zm00001d020171	2
intergenic_rr_26895	7	97221287	97251944	0.285368157969729	0.248399754892354	-0.960364285714286	-10.97	-3.148	-0.933794666666667				0	0	0	0	0	0	0	0	0	0	0	0	0	0	0	0	0	0	0	0	0	0	0	0				0	0	0	0	0	0	0	0	0	0	0	0	0	0	0	0	0	0	0	0	0	0	0	0	0	454	376	intergenic	30657	35	27	29	26	27	28	28	27	26	29	27	5	3	2	0	1	2	0	3	3	2	0	198	173	159	160	170	159	170	137	159	180	150	95	113	114	83	65	69	133	55	60	24	62	43	33	42	40	76	37	68	34	38	32	61	63	33	53	36	48	43	53	57	41	58	38	42	46	64	68	30	44	33	34	47	672	319	325	337	335	320	-4.0488	-5.15714747474748	-5.0918857142857	-4.64470952380952	-4.4438119047619	-5.59152222222222	-5.36573333333334	-5.07223846153846	-4.1092761904762	-5.31395238095239	-4.4466746031746	1.42143333333333	-1.10153333333333	-0.376785714285715	0.535233333333333	0.0280809523809527	-0.222266666666667	0.527833333333333	-0.991011111111111	-0.750466666666667	-0.415533333333333	0.424766666666666	73.5948666666668	23.1849515151514	24.7685333333333	24.1677	17.5155512820513	23.3715666666668	20.3083999999998	40.1130333333334	23.6651166666667	19.2318333333334	28.5031333333332	76.2278666666667	16.7883333333331	11.3296333333333	14.7009333333333	17.3243333333332	13.9212333333332	7	97221287	97251944	7	97213254	97221286	Zm00001d020171	2
intergenic_rr_26895	7	97221287	97251944	0.285368157969729	0.248399754892354	-0.960364285714286	-10.97	-3.148	-0.933794666666667				0	0	0	0	0	0	0	0	0	0	0	0	0	0	0	0	0	0	0	0	0	0	0	0				0	0	0	0	0	0	0	0	0	0	0	0	0	0	0	0	0	0	0	0	0	0	0	0	0	454	376	intergenic	30657	35	27	29	26	27	28	28	27	26	29	27	5	3	2	0	1	2	0	3	3	2	0	198	173	159	160	170	159	170	137	159	180	150	95	113	114	83	65	69	133	55	60	24	62	43	33	42	40	76	37	68	34	38	32	61	63	33	53	36	48	43	53	57	41	58	38	42	46	64	68	30	44	33	34	47	672	319	325	337	335	320	-4.0488	-5.15714747474748	-5.0918857142857	-4.64470952380952	-4.4438119047619	-5.59152222222222	-5.36573333333334	-5.07223846153846	-4.1092761904762	-5.31395238095239	-4.4466746031746	1.42143333333333	-1.10153333333333	-0.376785714285715	0.535233333333333	0.0280809523809527	-0.222266666666667	0.527833333333333	-0.991011111111111	-0.750466666666667	-0.415533333333333	0.424766666666666	73.5948666666668	23.1849515151514	24.7685333333333	24.1677	17.5155512820513	23.3715666666668	20.3083999999998	40.1130333333334	23.6651166666667	19.2318333333334	28.5031333333332	76.2278666666667	16.7883333333331	11.3296333333333	14.7009333333333	17.3243333333332	13.9212333333332	7	97221287	97251944	7	97251945	97256687	Zm00001d020172	2
intergenic_rr_26896	7	97256688	97541884	0.434606563005769	0.340031745273104	1.80713196721311	1.08857142857143	0.1507	1.87950755600134				0	0	0	0	0	0	0	0	0	0	0	0	0	0	0	0	0	0	0	0	0	0	0	0				0	0	0	0	0	0	0	0	0	0	0	0	0	0	0	0	0	0	0	0	0	0	0	0	0	2558	1809	intergenic	285196	43	37	36	37	37	34	34	35	37	36	33	36	7	8	4	6	6	0	6	9	6	4	901	759	761	749	761	733	756	731	720	752	737	241	309	284	217	201	169	313	252	298	160	279	199	251	214	270	306	154	299	189	260	200	298	318	163	282	175	291	241	285	279	170	265	179	268	204	246	311	157	313	181	238	224	1734	1652	1677	1764	1648	1670	-3.07023333333334	-5.25303333333333	-4.74423333333333	-4.67490000000001	-5.18003333333334	-4.14896666666667	-3.80543333333334	-4.0533	-5.20540000000001	-4.95396666666667	-4.38383333333333	-7.60576666666667	-0.673633333333332	-1.6958	-0.588833333333334	-0.767433333333331	-1.02059523809524	1.2502	-0.614966666666661	-2.2473	-0.966133333333334	-0.160900000000003	-30.654866666667	-65.7735333333329	-79.0213666666665	-75.6748333333329	-74.0006333333334	-49.4007333333335	-54.7726666666665	-64.0382333333332	-50.1073333333335	-68.0648666666671	-62.3647000000001	129.633333333333	-150.5469	-175.492	-173.8684	-147.6275	-144.2915	7	97256688	97541884	7	97251945	97256687	Zm00001d020172	2
intergenic_rr_26896	7	97256688	97541884	0.434606563005769	0.340031745273104	1.80713196721311	1.08857142857143	0.1507	1.87950755600134				0	0	0	0	0	0	0	0	0	0	0	0	0	0	0	0	0	0	0	0	0	0	0	0				0	0	0	0	0	0	0	0	0	0	0	0	0	0	0	0	0	0	0	0	0	0	0	0	0	2558	1809	intergenic	285196	43	37	36	37	37	34	34	35	37	36	33	36	7	8	4	6	6	0	6	9	6	4	901	759	761	749	761	733	756	731	720	752	737	241	309	284	217	201	169	313	252	298	160	279	199	251	214	270	306	154	299	189	260	200	298	318	163	282	175	291	241	285	279	170	265	179	268	204	246	311	157	313	181	238	224	1734	1652	1677	1764	1648	1670	-3.07023333333334	-5.25303333333333	-4.74423333333333	-4.67490000000001	-5.18003333333334	-4.14896666666667	-3.80543333333334	-4.0533	-5.20540000000001	-4.95396666666667	-4.38383333333333	-7.60576666666667	-0.673633333333332	-1.6958	-0.588833333333334	-0.767433333333331	-1.02059523809524	1.2502	-0.614966666666661	-2.2473	-0.966133333333334	-0.160900000000003	-30.654866666667	-65.7735333333329	-79.0213666666665	-75.6748333333329	-74.0006333333334	-49.4007333333335	-54.7726666666665	-64.0382333333332	-50.1073333333335	-68.0648666666671	-62.3647000000001	129.633333333333	-150.5469	-175.492	-173.8684	-147.6275	-144.2915	7	97256688	97541884	7	97541885	97546680	Zm00001d020175	2
intergenic_rr_26897	7	97546681	97547066	0.366001955274049	0.337882348500149								0	0	0	0	0	0	0	0	0	0	0	0	0	0	0	0	0	0	0	0	0	0	0	0				0	0	0	0	0	0	0	0	0	0	0	0	0	0	0	0	0	0	0	0	0	0	0	0	0	21	16	intergenic	385	19	15	14	15	14	14	13	15	15	15	14	0	0	0	0	0	0	0	0	0	0	0	0	1	4	2	2	2	2	3	5	3	2	12	15	23	14	21	24	20	0	1	1	1	2	0	2	2	1	1	0	1	1	1	7	3	1	0	3	4	1	2	1	1	2	0	0	2	2	2	0	2	2	2	2	129	7	7	19	8	12	-6.78255910176111	-5.25304717475798	-4.78144837461163	-5.63766847186685	-4.79738382676654	-4.56348217535244	-3.71507284965787	-5.03701902722877	-4.98187334590463	-5.06130875223369	-4.15936433125305	0.298392030324545	0.0534390775874915	0.0209682029496764	0.0425444409167724	0.0412749975663648	0.0172839190363535	0.0336248578025393	0.024685747887322	0.00586274408072037	0.0201145856904292	0.0862368901408845	12.5489926595938	7.00638736959384	5.63033524038686	6.26444442124466	5.93988436990157	7.83929505621538	6.98884947600293	6.37891997889079	5.43110364703098	6.01870181887529	5.52435294430829	-21.3002030521646	10.0717051033668	8.09894072299633	1.3356113076466	7.46341570199742	6.06447501926505	7	97546681	97547066	7	97541885	97546680	Zm00001d020175	2
intergenic_rr_26897	7	97546681	97547066	0.366001955274049	0.337882348500149								0	0	0	0	0	0	0	0	0	0	0	0	0	0	0	0	0	0	0	0	0	0	0	0				0	0	0	0	0	0	0	0	0	0	0	0	0	0	0	0	0	0	0	0	0	0	0	0	0	21	16	intergenic	385	19	15	14	15	14	14	13	15	15	15	14	0	0	0	0	0	0	0	0	0	0	0	0	1	4	2	2	2	2	3	5	3	2	12	15	23	14	21	24	20	0	1	1	1	2	0	2	2	1	1	0	1	1	1	7	3	1	0	3	4	1	2	1	1	2	0	0	2	2	2	0	2	2	2	2	129	7	7	19	8	12	-6.78255910176111	-5.25304717475798	-4.78144837461163	-5.63766847186685	-4.79738382676654	-4.56348217535244	-3.71507284965787	-5.03701902722877	-4.98187334590463	-5.06130875223369	-4.15936433125305	0.298392030324545	0.0534390775874915	0.0209682029496764	0.0425444409167724	0.0412749975663648	0.0172839190363535	0.0336248578025393	0.024685747887322	0.00586274408072037	0.0201145856904292	0.0862368901408845	12.5489926595938	7.00638736959384	5.63033524038686	6.26444442124466	5.93988436990157	7.83929505621538	6.98884947600293	6.37891997889079	5.43110364703098	6.01870181887529	5.52435294430829	-21.3002030521646	10.0717051033668	8.09894072299633	1.3356113076466	7.46341570199742	6.06447501926505	7	97546681	97547066	7	97547067	97551615	Zm00001d020176	2
intergenic_rr_26898	7	97551616	97680745	0.398759921451256	0.353332769254199	1.98881690140845	-1.365	2.6900612244898	1.54540847058824				0	0	0	0	0	0	0	0	0	0	0	0	0	0	0	0	0	0	0	0	0	0	0	0				0	0	0	0	0	0	0	0	0	0	0	0	0	0	0	0	0	0	0	0	0	0	0	0	0	2711	1651	intergenic	129129	44	38	37	37	37	36	37	36	38	37	36	32	7	8	3	8	8	5	5	7	7	5	810	669	690	645	673	639	613	646	623	687	657	240	297	251	230	211	190	320	222	268	134	254	180	247	211	232	256	135	284	167	247	183	229	297	130	260	169	285	206	243	248	155	250	163	272	195	230	275	122	300	174	246	177	1739	1514	1503	1574	1525	1524	-4.41123333333332	-7.35626666666667	-6.51630000000001	-7.10753333333334	-6.45330000000002	-6.17480000000001	-7.18183333333332	-6.6223	-6.75096666666667	-7.03506666666666	-6.9223	-4.1074	-0.914166666666665	-2.06246666666667	0.617100000000001	-1.84796666666667	-2.1812	-0.505933333333333	-0.956700000000001	-1.2866	-1.8484	0.0204000000000004	35.4385333333331	-0.409533333333229	-29.7024666666663	-1.45980000000043	-18.1128333333324	9.36399999999981	21.8969333333329	0.833399999999756	3.60996666666676	-19.0513999999999	-10.1460333333333	8.57300000000146	-68.4878666666666	-57.2650333333325	-91.9374000000002	-84.3688333333328	-83.9082333333347	7	97551616	97680745	7	97547067	97551615	Zm00001d020176	2
intergenic_rr_26898	7	97551616	97680745	0.398759921451256	0.353332769254199	1.98881690140845	-1.365	2.6900612244898	1.54540847058824				0	0	0	0	0	0	0	0	0	0	0	0	0	0	0	0	0	0	0	0	0	0	0	0				0	0	0	0	0	0	0	0	0	0	0	0	0	0	0	0	0	0	0	0	0	0	0	0	0	2711	1651	intergenic	129129	44	38	37	37	37	36	37	36	38	37	36	32	7	8	3	8	8	5	5	7	7	5	810	669	690	645	673	639	613	646	623	687	657	240	297	251	230	211	190	320	222	268	134	254	180	247	211	232	256	135	284	167	247	183	229	297	130	260	169	285	206	243	248	155	250	163	272	195	230	275	122	300	174	246	177	1739	1514	1503	1574	1525	1524	-4.41123333333332	-7.35626666666667	-6.51630000000001	-7.10753333333334	-6.45330000000002	-6.17480000000001	-7.18183333333332	-6.6223	-6.75096666666667	-7.03506666666666	-6.9223	-4.1074	-0.914166666666665	-2.06246666666667	0.617100000000001	-1.84796666666667	-2.1812	-0.505933333333333	-0.956700000000001	-1.2866	-1.8484	0.0204000000000004	35.4385333333331	-0.409533333333229	-29.7024666666663	-1.45980000000043	-18.1128333333324	9.36399999999981	21.8969333333329	0.833399999999756	3.60996666666676	-19.0513999999999	-10.1460333333333	8.57300000000146	-68.4878666666666	-57.2650333333325	-91.9374000000002	-84.3688333333328	-83.9082333333347	7	97551616	97680745	7	97680746	97682402	Zm00001d020177	2
intergenic_rr_26899	7	97682403	97689996	0.35486774255085	0.272278561643203								0	0	0	0	0	0	0	0	0	0	0	0	0	0	0	0	0	0	0	0	0	0	0	0				0	0	0	0	0	0	0	0	0	0	0	0	0	0	0	0	0	0	0	0	0	0	0	0	0	16	8	intergenic	7593	1	1	0	0	2	1	0	0	1	1	1	1	0	0	0	0	0	0	0	0	0	2	9	26	21	24	19	24	19	19	29	23	14	5	7	1	2	7	5	9	2	1	2	3	2	7	0	6	6	0	1	4	4	5	4	3	3	3	4	13	1	3	5	5	1	5	11	3	3	6	2	1	3	12	4	36	17	26	30	33	31	2.66346753976011	2.0298633475468	2.75948058231813	2.50146563117175	0.941913178305766	1.68765343606318	2.77296785223367	2.36347124222883	1.73331202158633	1.97260278095949	1.96055795263552	0.285371930624892	0.029015452739212	0.0452321145800551	0.0544745536884923	0.0239648168259063	0.0425593713001381	0.0382544623416626	0.0428618619405785	0.0677729551976887	0.0239202245296048	-1.01969993211043	4.8783371307508	-8.12309746890816	-4.26515415318472	-5.61698579907997	-4.85731500049515	-6.59495962088244	-3.20232410338847	-3.70316277275584	-8.00906970994006	-5.28898488638914	-1.47227712207385	38.4217509372181	1.19391674457541	-1.11753157394959	-4.78302090926024	-5.69376313335165	-6.94033569345934	7	97682403	97689996	7	97680746	97682402	Zm00001d020177	2
intergenic_rr_26899	7	97682403	97689996	0.35486774255085	0.272278561643203								0	0	0	0	0	0	0	0	0	0	0	0	0	0	0	0	0	0	0	0	0	0	0	0				0	0	0	0	0	0	0	0	0	0	0	0	0	0	0	0	0	0	0	0	0	0	0	0	0	16	8	intergenic	7593	1	1	0	0	2	1	0	0	1	1	1	1	0	0	0	0	0	0	0	0	0	2	9	26	21	24	19	24	19	19	29	23	14	5	7	1	2	7	5	9	2	1	2	3	2	7	0	6	6	0	1	4	4	5	4	3	3	3	4	13	1	3	5	5	1	5	11	3	3	6	2	1	3	12	4	36	17	26	30	33	31	2.66346753976011	2.0298633475468	2.75948058231813	2.50146563117175	0.941913178305766	1.68765343606318	2.77296785223367	2.36347124222883	1.73331202158633	1.97260278095949	1.96055795263552	0.285371930624892	0.029015452739212	0.0452321145800551	0.0544745536884923	0.0239648168259063	0.0425593713001381	0.0382544623416626	0.0428618619405785	0.0677729551976887	0.0239202245296048	-1.01969993211043	4.8783371307508	-8.12309746890816	-4.26515415318472	-5.61698579907997	-4.85731500049515	-6.59495962088244	-3.20232410338847	-3.70316277275584	-8.00906970994006	-5.28898488638914	-1.47227712207385	38.4217509372181	1.19391674457541	-1.11753157394959	-4.78302090926024	-5.69376313335165	-6.94033569345934	7	97682403	97689996	7	97689997	97700355	Zm00001d020178	2
intergenic_rr_269	1	8371980	8372149	0.3539763334342	0.317128479274813								0	0	0	0	0	0	0	0	0	0	0	0	0	0	0	0	0	0	0	0	0	0	0	0				0	0	0	0	0	0	0	0	0	0	0	0	0	0	0	0	0	0	0	0	0	0	0	0	1	3	2	intergenic	169	0	0	0	0	0	0	0	0	0	0	0	0	0	0	0	0	0	0	0	0	0	0	12	15	6	10	11	4	10	12	12	7	9	5	2	2	2	6	3	3	4	6	0	2	1	0	1	4	5	0	3	4	1	4	5	4	1	1	2	3	0	1	3	0	6	4	5	0	5	2	0	6	0	2	2	23	14	21	16	19	17	1.24801170850882	0.956826875775642	0.829164670236168	0.893434355009569	1.07466753403189	0.834681802184597	1.14548682956242	0.886480599954661	0.869462506648458	1.0012352045553	0.841369910451225	0.453671549999904	0.00358266884639717	0.000719282998292064	0.00283836039747522	0.0013161579921929	0.000576957687559017	0.00487635292547479	0.0154353342081651	0.022390434169612	0.0203776919412847	0.0444213520588568	-2.61597506486947	-6.32145371615456	-1.24568730485552	-3.18845783664348	-3.88106200157656	-0.724700864906198	-3.8795348843025	-5.14982188795909	-4.85543687617054	-2.16686864981444	-3.62752397031436	5.71051931558794	-5.35171903714872	-9.54151050833027	-6.70238525157602	-8.08960736104817	-7.10736796466689	1	8371980	8372149	1	8369095	8371979	Zm00001d027580	2
intergenic_rr_269	1	8371980	8372149	0.3539763334342	0.317128479274813								0	0	0	0	0	0	0	0	0	0	0	0	0	0	0	0	0	0	0	0	0	0	0	0				0	0	0	0	0	0	0	0	0	0	0	0	0	0	0	0	0	0	0	0	0	0	0	0	1	3	2	intergenic	169	0	0	0	0	0	0	0	0	0	0	0	0	0	0	0	0	0	0	0	0	0	0	12	15	6	10	11	4	10	12	12	7	9	5	2	2	2	6	3	3	4	6	0	2	1	0	1	4	5	0	3	4	1	4	5	4	1	1	2	3	0	1	3	0	6	4	5	0	5	2	0	6	0	2	2	23	14	21	16	19	17	1.24801170850882	0.956826875775642	0.829164670236168	0.893434355009569	1.07466753403189	0.834681802184597	1.14548682956242	0.886480599954661	0.869462506648458	1.0012352045553	0.841369910451225	0.453671549999904	0.00358266884639717	0.000719282998292064	0.00283836039747522	0.0013161579921929	0.000576957687559017	0.00487635292547479	0.0154353342081651	0.022390434169612	0.0203776919412847	0.0444213520588568	-2.61597506486947	-6.32145371615456	-1.24568730485552	-3.18845783664348	-3.88106200157656	-0.724700864906198	-3.8795348843025	-5.14982188795909	-4.85543687617054	-2.16686864981444	-3.62752397031436	5.71051931558794	-5.35171903714872	-9.54151050833027	-6.70238525157602	-8.08960736104817	-7.10736796466689	1	8371980	8372149	1	8372150	8373610	Zm00001d027581	2
intergenic_rr_2690	1	172058476	172065912	0.160290046953963	0.147326757167332								0	0	0	0	0	0	0	0	0	0	0	0	0	0	0	0	0	0	0	0	0	0	0	0				0	0	0	0	0	0	0	0	0	0	0	0	0	0	0	0	0	0	0	0	0	0	0	0	0	366	264	intergenic	7436	17	7	10	13	7	11	13	8	7	10	9	13	0	3	0	2	1	1	1	0	0	1	455	255	271	256	268	240	270	276	255	274	256	82	108	148	86	87	57	107	53	65	42	54	42	65	40	56	52	39	66	34	48	48	54	61	39	65	53	51	39	59	54	29	63	45	53	47	52	66	40	82	34	61	59	675	361	343	362	350	393	5.28464996549344	6.42655168067228	3.61021666666668	2.6336814229249	5.81168974358975	3.48915303030303	3.20135238095237	5.42251904761904	6.19705	5.19375930735932	4.85622380952382	-0.733134346046111	0.345166666666667	-0.640533333333334	0.215047619047619	-0.5142	-0.0656999999999998	-0.0244999999999995	0.0315333333333334	0.310133333333333	0.517966666666667	0.120411111111111	-48.0716238095238	-19.091	-26.7165666666667	-20.1318999999999	-24.6362	-14.7758666666665	-26.4494333333333	-30.5563333333334	-23.0385163636363	-32.9262454545453	-21.9980000000003	211.117433333333	5.53783333333331	20.1049333333332	8.55690000000004	17.201	-5.11926666666653	1	172058476	172065912	1	172056749	172058475	Zm00001d030984	2
intergenic_rr_2690	1	172058476	172065912	0.160290046953963	0.147326757167332								0	0	0	0	0	0	0	0	0	0	0	0	0	0	0	0	0	0	0	0	0	0	0	0				0	0	0	0	0	0	0	0	0	0	0	0	0	0	0	0	0	0	0	0	0	0	0	0	0	366	264	intergenic	7436	17	7	10	13	7	11	13	8	7	10	9	13	0	3	0	2	1	1	1	0	0	1	455	255	271	256	268	240	270	276	255	274	256	82	108	148	86	87	57	107	53	65	42	54	42	65	40	56	52	39	66	34	48	48	54	61	39	65	53	51	39	59	54	29	63	45	53	47	52	66	40	82	34	61	59	675	361	343	362	350	393	5.28464996549344	6.42655168067228	3.61021666666668	2.6336814229249	5.81168974358975	3.48915303030303	3.20135238095237	5.42251904761904	6.19705	5.19375930735932	4.85622380952382	-0.733134346046111	0.345166666666667	-0.640533333333334	0.215047619047619	-0.5142	-0.0656999999999998	-0.0244999999999995	0.0315333333333334	0.310133333333333	0.517966666666667	0.120411111111111	-48.0716238095238	-19.091	-26.7165666666667	-20.1318999999999	-24.6362	-14.7758666666665	-26.4494333333333	-30.5563333333334	-23.0385163636363	-32.9262454545453	-21.9980000000003	211.117433333333	5.53783333333331	20.1049333333332	8.55690000000004	17.201	-5.11926666666653	1	172058476	172065912	1	172065913	172071656	Zm00001d030985	2
intergenic_rr_26900	7	97700356	97803463	0.197005938186874	0.150973571419021	4.79894736842105	-7.98333333333333	1.48454545454545	3.43792424242424				0	0	0	0	0	0	0	0	0	0	0	0	0	0	0	0	0	0	0	0	0	0	0	0				0	0	0	0	0	0	0	0	0	0	0	0	0	0	0	0	0	0	0	0	0	0	0	0	0	1181	721	intergenic	103107	41	34	37	38	36	33	33	36	32	37	33	20	3	5	3	5	5	0	5	6	1	4	651	435	435	411	447	457	439	454	433	461	430	180	270	206	199	171	99	198	126	152	81	149	90	141	93	116	160	80	135	97	118	73	140	149	93	129	80	141	87	141	170	77	136	106	139	99	136	153	85	132	99	141	111	1323	832	779	818	867	856	-0.802800000000012	-4.11626666666667	-4.46646666666664	-5.23316666666666	-3.93586190476191	-3.06933333333334	-3.05933333333332	-3.97663333333333	-2.65149999999999	-4.52719999999999	-2.75136666666666	-0.101399999999991	0.668966666666666	-0.933866666666668	-0.472633333333335	-0.634566666666665	-0.416633333333331	1.59786666666667	-0.860333333333331	-0.963533333333332	1.11283333333333	-0.547600000000003	51.3595666666666	41.9736999999996	27.0305666666665	40.4791333333329	28.1824000000001	29.1049666666667	28.0410333333334	21.3308000000002	28.9700333333332	26.3035333333337	32.7043666666667	251.436466666667	62.3388333333335	125.444733333334	101.6043	91.1598666666662	93.2266575757578	7	97700356	97803463	7	97689997	97700355	Zm00001d020178	2
intergenic_rr_26900	7	97700356	97803463	0.197005938186874	0.150973571419021	4.79894736842105	-7.98333333333333	1.48454545454545	3.43792424242424				0	0	0	0	0	0	0	0	0	0	0	0	0	0	0	0	0	0	0	0	0	0	0	0				0	0	0	0	0	0	0	0	0	0	0	0	0	0	0	0	0	0	0	0	0	0	0	0	0	1181	721	intergenic	103107	41	34	37	38	36	33	33	36	32	37	33	20	3	5	3	5	5	0	5	6	1	4	651	435	435	411	447	457	439	454	433	461	430	180	270	206	199	171	99	198	126	152	81	149	90	141	93	116	160	80	135	97	118	73	140	149	93	129	80	141	87	141	170	77	136	106	139	99	136	153	85	132	99	141	111	1323	832	779	818	867	856	-0.802800000000012	-4.11626666666667	-4.46646666666664	-5.23316666666666	-3.93586190476191	-3.06933333333334	-3.05933333333332	-3.97663333333333	-2.65149999999999	-4.52719999999999	-2.75136666666666	-0.101399999999991	0.668966666666666	-0.933866666666668	-0.472633333333335	-0.634566666666665	-0.416633333333331	1.59786666666667	-0.860333333333331	-0.963533333333332	1.11283333333333	-0.547600000000003	51.3595666666666	41.9736999999996	27.0305666666665	40.4791333333329	28.1824000000001	29.1049666666667	28.0410333333334	21.3308000000002	28.9700333333332	26.3035333333337	32.7043666666667	251.436466666667	62.3388333333335	125.444733333334	101.6043	91.1598666666662	93.2266575757578	7	97700356	97803463	7	97803464	97805222	Zm00001d020179	2
intergenic_rr_26901	7	97805223	97816901	0.202040446248563	0.150299767352531	1.33			1.33				0	0	0	0	0	0	0	0	0	0	0	0	0	0	0	0	0	0	0	0	0	0	0	0				0	0	0	0	0	0	0	0	0	0	0	0	0	0	0	0	0	0	0	0	0	0	0	0	0	342	219	intergenic	11678	33	26	24	27	26	24	26	23	22	27	23	13	3	4	0	3	2	1	1	0	0	3	339	294	269	259	244	263	289	254	266	295	278	95	159	114	109	94	47	112	67	82	46	79	44	57	60	63	79	37	78	41	50	42	74	77	36	63	31	66	44	68	88	33	78	53	66	55	64	79	61	74	46	55	52	730	435	390	391	441	431	-2.43076666666665	-3.73837094017095	-2.20245714285715	-4.35386233766236	-3.17725757575757	-2.87256349206352	-4.21379999999999	-2.32015495495496	-1.01277222222221	-3.88662222222222	-2.12734868838763	-1.76332380952381	-0.7575	-1.49276666666667	0.531316666666667	-1.0317	-0.395178571428572	-0.0878333333333331	0.0475999999999999	0.697320634920635	0.562880952380952	-0.933556277056277	-13.9181095238094	-50.3121888888889	-33.3022095238094	-28.6899333333332	-21.294142857143	-31.7405333333333	-46.4772757575757	-26.7175333333334	-36.0778333333334	-45.4480476190478	-39.1626666666667	22.1717999999998	-52.3585000000001	-19.6291428571428	-19.7545698412699	-38.2591761904763	-38.2631285714286	7	97805223	97816901	7	97803464	97805222	Zm00001d020179	2
intergenic_rr_26901	7	97805223	97816901	0.202040446248563	0.150299767352531	1.33			1.33				0	0	0	0	0	0	0	0	0	0	0	0	0	0	0	0	0	0	0	0	0	0	0	0				0	0	0	0	0	0	0	0	0	0	0	0	0	0	0	0	0	0	0	0	0	0	0	0	0	342	219	intergenic	11678	33	26	24	27	26	24	26	23	22	27	23	13	3	4	0	3	2	1	1	0	0	3	339	294	269	259	244	263	289	254	266	295	278	95	159	114	109	94	47	112	67	82	46	79	44	57	60	63	79	37	78	41	50	42	74	77	36	63	31	66	44	68	88	33	78	53	66	55	64	79	61	74	46	55	52	730	435	390	391	441	431	-2.43076666666665	-3.73837094017095	-2.20245714285715	-4.35386233766236	-3.17725757575757	-2.87256349206352	-4.21379999999999	-2.32015495495496	-1.01277222222221	-3.88662222222222	-2.12734868838763	-1.76332380952381	-0.7575	-1.49276666666667	0.531316666666667	-1.0317	-0.395178571428572	-0.0878333333333331	0.0475999999999999	0.697320634920635	0.562880952380952	-0.933556277056277	-13.9181095238094	-50.3121888888889	-33.3022095238094	-28.6899333333332	-21.294142857143	-31.7405333333333	-46.4772757575757	-26.7175333333334	-36.0778333333334	-45.4480476190478	-39.1626666666667	22.1717999999998	-52.3585000000001	-19.6291428571428	-19.7545698412699	-38.2591761904763	-38.2631285714286	7	97805223	97816901	7	97816902	97826622	Zm00001d020180	2
intergenic_rr_26902	7	97826623	98081496	0.185020463875347	0.156707071644502	1.96574493927126	-3.528	1.56048369565217	1.65637407069258				0	0	0	0	0	0	0	0	0	0	0	0	0	0	0	0	0	0	0	0	0	0	0	0				0	0	0	0	0	0	0	0	0	0	0	0	0	0	0	0	0	0	0	0	0	0	0	0	0	4445	3475	intergenic	254873	52	40	40	41	45	43	42	42	36	46	40	40	8	6	3	5	9	3	8	5	3	5	1048	841	837	822	791	836	781	802	780	837	769	356	475	409	380	321	273	361	316	330	173	356	250	262	250	303	344	174	370	253	276	213	325	330	201	352	254	318	235	313	378	174	338	240	289	254	312	331	199	350	220	286	239	2575	1937	1933	2015	1986	1937	-4.1887	-5.21596666666667	-4.20496666666665	-5.87666666666663	-6.69929999999997	-6.40876666666664	-5.32923333333331	-4.90849999999999	-2.51296666666666	-7.20956666666669	-4.41360000000002	-6.36366666666666	-0.607200000000002	0.887333333333333	1.77943333333333	0.984200000000001	-0.869899999999996	1.88553333333333	-0.836933333333334	1.12136666666667	2.1231	0.566366666666668	75.8551333333328	32.2323333333336	25.8198666666669	36.6342	44.7851333333338	38.6315666666666	65.7008000000003	46.7892333333335	45.0437666666667	27.2091999999998	60.9153000000002	98.2872333333339	144.234899999999	142.512666666666	91.3633666666665	131.9037	109.476433333333	7	97826623	98081496	7	97816902	97826622	Zm00001d020180	2
intergenic_rr_26902	7	97826623	98081496	0.185020463875347	0.156707071644502	1.96574493927126	-3.528	1.56048369565217	1.65637407069258				0	0	0	0	0	0	0	0	0	0	0	0	0	0	0	0	0	0	0	0	0	0	0	0				0	0	0	0	0	0	0	0	0	0	0	0	0	0	0	0	0	0	0	0	0	0	0	0	0	4445	3475	intergenic	254873	52	40	40	41	45	43	42	42	36	46	40	40	8	6	3	5	9	3	8	5	3	5	1048	841	837	822	791	836	781	802	780	837	769	356	475	409	380	321	273	361	316	330	173	356	250	262	250	303	344	174	370	253	276	213	325	330	201	352	254	318	235	313	378	174	338	240	289	254	312	331	199	350	220	286	239	2575	1937	1933	2015	1986	1937	-4.1887	-5.21596666666667	-4.20496666666665	-5.87666666666663	-6.69929999999997	-6.40876666666664	-5.32923333333331	-4.90849999999999	-2.51296666666666	-7.20956666666669	-4.41360000000002	-6.36366666666666	-0.607200000000002	0.887333333333333	1.77943333333333	0.984200000000001	-0.869899999999996	1.88553333333333	-0.836933333333334	1.12136666666667	2.1231	0.566366666666668	75.8551333333328	32.2323333333336	25.8198666666669	36.6342	44.7851333333338	38.6315666666666	65.7008000000003	46.7892333333335	45.0437666666667	27.2091999999998	60.9153000000002	98.2872333333339	144.234899999999	142.512666666666	91.3633666666665	131.9037	109.476433333333	7	97826623	98081496	7	98081497	98087107	Zm00001d020182	2
intergenic_rr_26903	7	98087108	98089156	0.221300602773256	0.208558824164668								0	0	0	0	0	0	0	0	0	0	0	0	0	0	0	0	0	0	0	0	0	0	0	0				0	0	0	0	0	0	0	0	0	0	0	0	0	0	0	0	0	0	0	0	0	0	0	0	0	24	18	intergenic	2048	18	15	14	16	14	15	15	16	14	15	14	0	0	0	0	0	1	0	1	0	0	0	13	23	15	14	21	12	21	19	19	19	21	20	32	28	25	26	16	24	7	12	6	4	1	2	5	6	3	2	5	2	7	4	4	8	1	2	3	4	1	2	5	6	3	2	3	4	7	4	8	5	2	5	3	171	37	29	23	25	34	-6.43925296602933	-6.26027725222326	-5.83380398186497	-6.75285806722053	-5.95223050515804	-6.8301253066197	-6.30050758708984	-7.00403774377827	-5.74608433134653	-6.26208180330122	-5.7461676295246	0.715358383745384	0.0303711544814386	0.0954131390633943	0.055892911620645	0.0727394468385473	-0.451987346405721	0.0462844192988412	-0.325006013881744	0.143614651768905	0.198325628897089	0.052800391007081	13.3347066456862	2.92908478689505	9.17210652892654	9.03542696758877	3.62686730596139	9.9365421923101	4.9960628518448	5.43641954734281	6.95553000643528	6.10106952350463	4.54788496134683	-20.9693143045626	0.0669092991497706	4.4043473587515	9.48988405591807	9.07815627392883	2.8413615537044	7	98087108	98089156	7	98081497	98087107	Zm00001d020182	2
intergenic_rr_26903	7	98087108	98089156	0.221300602773256	0.208558824164668								0	0	0	0	0	0	0	0	0	0	0	0	0	0	0	0	0	0	0	0	0	0	0	0				0	0	0	0	0	0	0	0	0	0	0	0	0	0	0	0	0	0	0	0	0	0	0	0	0	24	18	intergenic	2048	18	15	14	16	14	15	15	16	14	15	14	0	0	0	0	0	1	0	1	0	0	0	13	23	15	14	21	12	21	19	19	19	21	20	32	28	25	26	16	24	7	12	6	4	1	2	5	6	3	2	5	2	7	4	4	8	1	2	3	4	1	2	5	6	3	2	3	4	7	4	8	5	2	5	3	171	37	29	23	25	34	-6.43925296602933	-6.26027725222326	-5.83380398186497	-6.75285806722053	-5.95223050515804	-6.8301253066197	-6.30050758708984	-7.00403774377827	-5.74608433134653	-6.26208180330122	-5.7461676295246	0.715358383745384	0.0303711544814386	0.0954131390633943	0.055892911620645	0.0727394468385473	-0.451987346405721	0.0462844192988412	-0.325006013881744	0.143614651768905	0.198325628897089	0.052800391007081	13.3347066456862	2.92908478689505	9.17210652892654	9.03542696758877	3.62686730596139	9.9365421923101	4.9960628518448	5.43641954734281	6.95553000643528	6.10106952350463	4.54788496134683	-20.9693143045626	0.0669092991497706	4.4043473587515	9.48988405591807	9.07815627392883	2.8413615537044	7	98087108	98089156	7	98089157	98098799	Zm00001d020183	2
intergenic_rr_26904	7	98098800	98116922	0.507811459198913	0.408331079940468	-1.96428571428571	4.25	0.903333333333333	-1.57472527472527				0	0	0	0	0	0	0	0	0	0	0	0	0	0	0	0	0	0	0	0	0	0	0	0				0	0	0	0	0	0	0	0	0	0	0	0	0	0	0	0	0	0	0	0	0	0	0	0	0	407	337	intergenic	18122	28	22	23	23	21	22	21	22	20	22	22	8	2	3	0	0	1	0	1	0	0	1	287	206	204	203	169	185	193	161	176	195	191	64	74	65	59	53	31	72	52	53	16	65	34	45	38	43	54	23	59	38	53	31	63	61	23	51	36	51	39	62	72	26	62	39	53	36	56	58	26	46	31	51	40	418	302	301	324	349	308	-0.314966666666667	-1.61724166666666	-1.4066	-2.10159999999999	-0.482533333333329	-1.84298484848484	-1.16478042328043	-0.782588888888885	-0.382480952380959	-1.29224285714285	-1.25039509803921	-1.68323333333333	-0.631338095238095	-1.09316190476191	0.2942	0.485333333333334	-0.0548666666666668	0.3801	0.205833333333333	0.268230952380952	0.363005555555556	-0.0853000000000004	-29.3921380952381	-17.1755037037037	-24.018761904762	-17.6793499999999	-11.1055666666666	-11.8655428571428	-19.9075650793651	-4.09613333333331	-12.8498857142857	-17.4355333333333	-18.4110428571429	107.502524675325	-29.6061142857143	-31.1990666666666	-39.7434666666666	-47.8813333333333	-29.5334333333333	7	98098800	98116922	7	98089157	98098799	Zm00001d020183	2
intergenic_rr_26904	7	98098800	98116922	0.507811459198913	0.408331079940468	-1.96428571428571	4.25	0.903333333333333	-1.57472527472527				0	0	0	0	0	0	0	0	0	0	0	0	0	0	0	0	0	0	0	0	0	0	0	0				0	0	0	0	0	0	0	0	0	0	0	0	0	0	0	0	0	0	0	0	0	0	0	0	0	407	337	intergenic	18122	28	22	23	23	21	22	21	22	20	22	22	8	2	3	0	0	1	0	1	0	0	1	287	206	204	203	169	185	193	161	176	195	191	64	74	65	59	53	31	72	52	53	16	65	34	45	38	43	54	23	59	38	53	31	63	61	23	51	36	51	39	62	72	26	62	39	53	36	56	58	26	46	31	51	40	418	302	301	324	349	308	-0.314966666666667	-1.61724166666666	-1.4066	-2.10159999999999	-0.482533333333329	-1.84298484848484	-1.16478042328043	-0.782588888888885	-0.382480952380959	-1.29224285714285	-1.25039509803921	-1.68323333333333	-0.631338095238095	-1.09316190476191	0.2942	0.485333333333334	-0.0548666666666668	0.3801	0.205833333333333	0.268230952380952	0.363005555555556	-0.0853000000000004	-29.3921380952381	-17.1755037037037	-24.018761904762	-17.6793499999999	-11.1055666666666	-11.8655428571428	-19.9075650793651	-4.09613333333331	-12.8498857142857	-17.4355333333333	-18.4110428571429	107.502524675325	-29.6061142857143	-31.1990666666666	-39.7434666666666	-47.8813333333333	-29.5334333333333	7	98098800	98116922	7	98116923	98117768	Zm00001d020184	2
intergenic_rr_26905	7	98117769	98428630	0.31086263520827	0.23717820409069	3.17067703349282	-0.444153846153846	2.34977926267281	2.52631957132299				0	0	0	0	0	0	0	0	0	0	0	0	0	0	0	0	0	0	0	0	0	0	0	0				0	0	0	0	0	0	0	0	0	0	0	0	0	0	0	0	0	0	0	0	0	0	0	0	2	6255	4332	intergenic	310861	47	39	38	39	39	38	40	36	36	40	41	28	7	4	8	6	7	8	6	11	3	13	1168	967	930	927	920	931	940	907	927	935	934	434	540	491	437	328	360	585	402	412	256	453	307	351	330	393	428	238	439	277	365	283	425	423	241	434	270	377	293	412	398	264	445	277	367	316	414	427	247	452	285	354	312	3175	2508	2422	2461	2478	2490	-2.05803333333332	-3.526	-2.63546666666667	-3.31573333333332	-3.34483333333336	-2.03879999999999	-4.44393333333332	-1.90110000000001	-1.7807	-3.73513333333334	-4.17096666666667	2.89213333333335	-0.0549666666666671	1.48046666666667	-0.478933333333339	0.106900000000001	0.122733333333334	-0.352433333333336	0.251566666666665	-1.0536	2.25033333333333	-2.90506666666666	32.4150666666662	-19.9671999999999	-10.6131999999999	0.0200333333334584	-1.88826666666637	1.08530000000007	-6.75113333333263	5.75273333333291	2.24753333333342	-7.75123333333238	-4.62073333333353	-195.849433333333	-28.7572333333333	-15.9348333333323	-43.4970333333331	-27.5708666666674	-48.4865000000009	7	98117769	98428630	7	98116923	98117768	Zm00001d020184	2
intergenic_rr_26905	7	98117769	98428630	0.31086263520827	0.23717820409069	3.17067703349282	-0.444153846153846	2.34977926267281	2.52631957132299				0	0	0	0	0	0	0	0	0	0	0	0	0	0	0	0	0	0	0	0	0	0	0	0				0	0	0	0	0	0	0	0	0	0	0	0	0	0	0	0	0	0	0	0	0	0	0	0	2	6255	4332	intergenic	310861	47	39	38	39	39	38	40	36	36	40	41	28	7	4	8	6	7	8	6	11	3	13	1168	967	930	927	920	931	940	907	927	935	934	434	540	491	437	328	360	585	402	412	256	453	307	351	330	393	428	238	439	277	365	283	425	423	241	434	270	377	293	412	398	264	445	277	367	316	414	427	247	452	285	354	312	3175	2508	2422	2461	2478	2490	-2.05803333333332	-3.526	-2.63546666666667	-3.31573333333332	-3.34483333333336	-2.03879999999999	-4.44393333333332	-1.90110000000001	-1.7807	-3.73513333333334	-4.17096666666667	2.89213333333335	-0.0549666666666671	1.48046666666667	-0.478933333333339	0.106900000000001	0.122733333333334	-0.352433333333336	0.251566666666665	-1.0536	2.25033333333333	-2.90506666666666	32.4150666666662	-19.9671999999999	-10.6131999999999	0.0200333333334584	-1.88826666666637	1.08530000000007	-6.75113333333263	5.75273333333291	2.24753333333342	-7.75123333333238	-4.62073333333353	-195.849433333333	-28.7572333333333	-15.9348333333323	-43.4970333333331	-27.5708666666674	-48.4865000000009	7	98117769	98428630	7	98428631	98451742	Zm00001d020185	2
intergenic_rr_26906	7	98451743	98528225	0.401386416403561	0.288931891269246	3.47425	1.697	2.50974193548387	2.55173598553345				0	0	0	0	0	0	0	0	0	0	0	0	0	0	0	0	0	0	0	0	0	0	0	0				0	0	0	0	0	0	0	0	0	0	0	0	0	0	0	0	0	0	0	0	0	0	0	0	0	629	376	intergenic	76482	36	28	27	30	27	28	28	29	28	28	29	11	3	4	5	1	2	2	4	1	0	3	495	386	345	333	341	384	359	343	355	360	359	89	127	134	87	75	54	127	92	97	60	102	67	92	77	85	104	51	117	48	102	61	110	112	47	91	53	103	73	91	103	50	110	62	104	71	85	93	59	93	56	91	72	693	587	568	588	591	549	-4.39436666666665	-4.42733333333332	-3.46056666666666	-5.27939696969695	-3.86226666666667	-4.60883333333334	-4.29080384615384	-4.34256666666667	-4.7951	-4.67833333333334	-5.42163333333333	-1.47	-0.866700000000001	-1.04680606060606	-1.64003333333333	0.161866666666667	-0.383428571428572	-0.390533333333334	-1.1363	0.321461904761906	0.861788888888889	-0.793766666666667	-39.5901	-48.7580666666667	-35.2123333333333	-36.0744666666668	-34.0197333333335	-60.1096333333334	-45.0436666666665	-42.6550666666665	-43.1907842105264	-42.7182	-55.0561333333335	101.264233333333	-49.8418333333337	-63.8422999999999	-51.2785000000001	-57.3859333333334	-41.5431238095238	7	98451743	98528225	7	98428631	98451742	Zm00001d020185	2
intergenic_rr_26906	7	98451743	98528225	0.401386416403561	0.288931891269246	3.47425	1.697	2.50974193548387	2.55173598553345				0	0	0	0	0	0	0	0	0	0	0	0	0	0	0	0	0	0	0	0	0	0	0	0				0	0	0	0	0	0	0	0	0	0	0	0	0	0	0	0	0	0	0	0	0	0	0	0	0	629	376	intergenic	76482	36	28	27	30	27	28	28	29	28	28	29	11	3	4	5	1	2	2	4	1	0	3	495	386	345	333	341	384	359	343	355	360	359	89	127	134	87	75	54	127	92	97	60	102	67	92	77	85	104	51	117	48	102	61	110	112	47	91	53	103	73	91	103	50	110	62	104	71	85	93	59	93	56	91	72	693	587	568	588	591	549	-4.39436666666665	-4.42733333333332	-3.46056666666666	-5.27939696969695	-3.86226666666667	-4.60883333333334	-4.29080384615384	-4.34256666666667	-4.7951	-4.67833333333334	-5.42163333333333	-1.47	-0.866700000000001	-1.04680606060606	-1.64003333333333	0.161866666666667	-0.383428571428572	-0.390533333333334	-1.1363	0.321461904761906	0.861788888888889	-0.793766666666667	-39.5901	-48.7580666666667	-35.2123333333333	-36.0744666666668	-34.0197333333335	-60.1096333333334	-45.0436666666665	-42.6550666666665	-43.1907842105264	-42.7182	-55.0561333333335	101.264233333333	-49.8418333333337	-63.8422999999999	-51.2785000000001	-57.3859333333334	-41.5431238095238	7	98451743	98528225	7	98528226	98528670	Zm00001d020186	2
intergenic_rr_26907	7	98528671	98540987	0.438723255676705	0.280316261416535								0	0	0	0	0	0	0	0	0	0	0	0	0	0	0	0	0	0	0	0	0	0	0	0				0	0	0	0	0	0	0	0	0	0	0	0	0	0	0	0	0	0	0	0	0	0	0	0	0	149	104	intergenic	12316	18	14	14	14	13	15	13	17	14	14	13	4	1	2	0	0	0	1	0	0	0	0	102	83	81	77	85	87	89	84	89	75	86	29	39	51	32	37	21	58	28	15	13	14	16	17	17	25	12	14	16	16	16	17	30	16	14	14	7	14	15	26	17	13	26	13	13	19	21	18	12	17	13	11	18	267	120	115	110	127	110	-0.206038528429662	-1.5531785482835	-1.63982112428633	-1.69732136426375	-1.19318814980843	-2.00497184817231	-1.11441369256824	-2.98219391164391	-1.32708535353535	-1.3511668903507	-1.10527838345864	-0.609753288740246	-0.410948179598179	-0.777868835885477	0.138949746376812	0.0998073771384984	0.202838865823009	-0.34136684981685	0.151934893039537	0.131910822510823	0.215853094858358	0.12825803058124	25.1140595238095	3.80259615832506	0.95753088855588	5.51261307435259	1.26648137254897	-0.413278475425329	-2.2917981203008	2.4955115662932	-2.64205634920633	5.88435185873749	1.64453205785277	67.1308362888747	2.28829351773103	4.83332813925844	8.26705726495727	-0.101047445038674	5.92893485958487	7	98528671	98540987	7	98528226	98528670	Zm00001d020186	2
intergenic_rr_26907	7	98528671	98540987	0.438723255676705	0.280316261416535								0	0	0	0	0	0	0	0	0	0	0	0	0	0	0	0	0	0	0	0	0	0	0	0				0	0	0	0	0	0	0	0	0	0	0	0	0	0	0	0	0	0	0	0	0	0	0	0	0	149	104	intergenic	12316	18	14	14	14	13	15	13	17	14	14	13	4	1	2	0	0	0	1	0	0	0	0	102	83	81	77	85	87	89	84	89	75	86	29	39	51	32	37	21	58	28	15	13	14	16	17	17	25	12	14	16	16	16	17	30	16	14	14	7	14	15	26	17	13	26	13	13	19	21	18	12	17	13	11	18	267	120	115	110	127	110	-0.206038528429662	-1.5531785482835	-1.63982112428633	-1.69732136426375	-1.19318814980843	-2.00497184817231	-1.11441369256824	-2.98219391164391	-1.32708535353535	-1.3511668903507	-1.10527838345864	-0.609753288740246	-0.410948179598179	-0.777868835885477	0.138949746376812	0.0998073771384984	0.202838865823009	-0.34136684981685	0.151934893039537	0.131910822510823	0.215853094858358	0.12825803058124	25.1140595238095	3.80259615832506	0.95753088855588	5.51261307435259	1.26648137254897	-0.413278475425329	-2.2917981203008	2.4955115662932	-2.64205634920633	5.88435185873749	1.64453205785277	67.1308362888747	2.28829351773103	4.83332813925844	8.26705726495727	-0.101047445038674	5.92893485958487	7	98528671	98540987	7	98540988	98545495	Zm00001d020187	2
intergenic_rr_26908	7	98545496	98545532	0.5517702392	0.255053948363636								0	0	0	0	0	0	0	0	0	0	0	0	0	0	0	0	0	0	0	0	0	0	0	0				0	0	0	0	0	0	0	0	0	0	0	0	0	0	0	0	0	0	0	0	0	0	0	0	0	2	1	intergenic	36	0	0	0	0	0	0	0	0	0	0	0	0	0	0	0	0	0	0	0	0	0	0	0	0	0	0	0	0	0	0	0	0	0	0	2	4	0	3	0	4	0	2	1	0	0	0	0	0	0	0	1	0	0	0	0	0	0	0	0	0	0	0	0	0	0	0	0	0	0	0	0	0	0	0	0	13	3	1	0	0	0	1.53753623867972	1.1870832394862	0.990664808461467	1.06836576715276	1.25036303388468	1.18716511327576	1.17728982164179	1.23907564952597	1.12767258187053	1.10465000521597	1.09341762955986	0.349575418594289	0.00424113863954832	0.0343908473201595	0.000348491829843229	0.00351463074043918	0.00348232324643643	0.00447466096667237	0.00592485479538562	0.000697132834675879	0.0320328117927181	0.00141232795147253	1.89119644189325	1.66042965485241	1.13119526157636	1.20036204738438	1.38714420910373	1.73083259344908	1.35605973388766	1.96283188220668	0.927092123511087	1.11614107401802	1.18181123592238	13.5696887372647	0.52499106491689	1.83069708229092	2.48896618117817	2.26442022560032	2.29682409172071	7	98545496	98545532	7	98540988	98545495	Zm00001d020187	2
intergenic_rr_26908	7	98545496	98545532	0.5517702392	0.255053948363636								0	0	0	0	0	0	0	0	0	0	0	0	0	0	0	0	0	0	0	0	0	0	0	0				0	0	0	0	0	0	0	0	0	0	0	0	0	0	0	0	0	0	0	0	0	0	0	0	0	2	1	intergenic	36	0	0	0	0	0	0	0	0	0	0	0	0	0	0	0	0	0	0	0	0	0	0	0	0	0	0	0	0	0	0	0	0	0	0	2	4	0	3	0	4	0	2	1	0	0	0	0	0	0	0	1	0	0	0	0	0	0	0	0	0	0	0	0	0	0	0	0	0	0	0	0	0	0	0	0	13	3	1	0	0	0	1.53753623867972	1.1870832394862	0.990664808461467	1.06836576715276	1.25036303388468	1.18716511327576	1.17728982164179	1.23907564952597	1.12767258187053	1.10465000521597	1.09341762955986	0.349575418594289	0.00424113863954832	0.0343908473201595	0.000348491829843229	0.00351463074043918	0.00348232324643643	0.00447466096667237	0.00592485479538562	0.000697132834675879	0.0320328117927181	0.00141232795147253	1.89119644189325	1.66042965485241	1.13119526157636	1.20036204738438	1.38714420910373	1.73083259344908	1.35605973388766	1.96283188220668	0.927092123511087	1.11614107401802	1.18181123592238	13.5696887372647	0.52499106491689	1.83069708229092	2.48896618117817	2.26442022560032	2.29682409172071	7	98545496	98545532	7	98545533	98549395	Zm00001d020188	2
intergenic_rr_26909	7	98549396	98568266	0.505611073845729	0.260789597857066	1.27875	-6.2375	-4.45525	2.18833210332103				0	0	0	0	0	0	0	0	0	0	0	0	0	0	0	0	0	0	0	0	0	0	0	0				0	0	0	0	0	0	0	0	0	0	0	0	0	0	0	0	0	0	0	0	0	0	0	0	0	593	327	intergenic	18870	24	22	20	20	20	21	20	22	21	20	22	6	4	1	1	1	1	0	2	4	3	0	193	212	200	201	191	210	212	209	180	193	199	85	143	159	93	90	73	144	57	58	38	61	34	59	57	55	66	30	90	35	60	43	56	72	29	76	52	62	56	60	68	42	71	38	65	57	62	65	28	61	39	57	56	787	364	379	403	401	367	1.57213333333334	-0.621433333333332	0.229133333333337	0.124333333333336	0.312833333333334	-0.482368253968254	-0.284846753246757	-0.488783333333341	-0.346733333333326	0.350400000000008	-1.16632222222222	0.0973777777777807	-1.33308571428571	-0.135166666666666	0.0924	-0.1138	0.152733333333333	0.4083	-0.4394	-1.1798	-0.935466666666666	0.542566666666667	36.3440999999999	-8.49719999999991	-5.14774444444444	-7.67413333333346	-3.0853000000001	-9.40376666666666	-11.0862999999999	-8.46133333333339	4.24666666666678	-1.05199999999999	-5.47110000000001	-0.370000000000005	-8.89040000000011	-20.3670666666665	-38.8136	-18.9737	-11.6049666666667	7	98549396	98568266	7	98545533	98549395	Zm00001d020188	2
intergenic_rr_26909	7	98549396	98568266	0.505611073845729	0.260789597857066	1.27875	-6.2375	-4.45525	2.18833210332103				0	0	0	0	0	0	0	0	0	0	0	0	0	0	0	0	0	0	0	0	0	0	0	0				0	0	0	0	0	0	0	0	0	0	0	0	0	0	0	0	0	0	0	0	0	0	0	0	0	593	327	intergenic	18870	24	22	20	20	20	21	20	22	21	20	22	6	4	1	1	1	1	0	2	4	3	0	193	212	200	201	191	210	212	209	180	193	199	85	143	159	93	90	73	144	57	58	38	61	34	59	57	55	66	30	90	35	60	43	56	72	29	76	52	62	56	60	68	42	71	38	65	57	62	65	28	61	39	57	56	787	364	379	403	401	367	1.57213333333334	-0.621433333333332	0.229133333333337	0.124333333333336	0.312833333333334	-0.482368253968254	-0.284846753246757	-0.488783333333341	-0.346733333333326	0.350400000000008	-1.16632222222222	0.0973777777777807	-1.33308571428571	-0.135166666666666	0.0924	-0.1138	0.152733333333333	0.4083	-0.4394	-1.1798	-0.935466666666666	0.542566666666667	36.3440999999999	-8.49719999999991	-5.14774444444444	-7.67413333333346	-3.0853000000001	-9.40376666666666	-11.0862999999999	-8.46133333333339	4.24666666666678	-1.05199999999999	-5.47110000000001	-0.370000000000005	-8.89040000000011	-20.3670666666665	-38.8136	-18.9737	-11.6049666666667	7	98549396	98568266	7	98568267	98580808	Zm00001d020189	2
intergenic_rr_2691	1	172071657	172154285	0.314093599819562	0.175500754643436	2.71375	1.34827272727273	3.3423950617284	4.69556104944501				0	0	0	0	0	0	0	0	0	0	0	0	0	0	0	0	0	0	0	0	0	0	0	0				0	0	0	0	0	0	0	0	0	0	0	0	0	0	0	0	0	0	0	0	0	0	0	0	1	1821	907	intergenic	82628	25	8	9	12	12	12	11	8	12	10	11	26	4	4	5	3	6	3	3	6	3	7	929	689	634	621	663	624	641	607	594	661	584	217	277	306	233	196	157	299	203	260	111	218	145	216	133	235	225	114	197	144	196	162	213	243	114	214	150	208	160	234	259	105	211	148	199	147	234	230	133	218	172	197	155	1685	1285	1273	1300	1303	1338	3.25570000000001	7.20186666666667	5.04316666666667	4.83993333333333	4.02893333333334	4.215	5.76213333333333	6.49746666666667	4.77863333333333	5.53163333333333	4.45566666666666	-1.81720000000001	-0.397166666666663	-0.0526333333333353	-0.7758	0.063933333333333	-0.579099999999997	0.538699999999999	0.254333333333337	-1.20053333333333	0.174666666666666	-1.27203333333333	-51.7671333333332	-46.5321333333332	-28.5396333333338	-20.5527333333324	-31.4444333333332	-21.7488666666665	-39.0696999999997	-20.1428666666667	-11.5120333333331	-33.1189333333335	-16.6177666666667	164.755133333334	-30.2802666666671	-37.547066666667	-36.5722666666666	-26.5342000000005	-57.7374000000002	1	172071657	172154285	1	172065913	172071656	Zm00001d030985	2
intergenic_rr_2691	1	172071657	172154285	0.314093599819562	0.175500754643436	2.71375	1.34827272727273	3.3423950617284	4.69556104944501				0	0	0	0	0	0	0	0	0	0	0	0	0	0	0	0	0	0	0	0	0	0	0	0				0	0	0	0	0	0	0	0	0	0	0	0	0	0	0	0	0	0	0	0	0	0	0	0	1	1821	907	intergenic	82628	25	8	9	12	12	12	11	8	12	10	11	26	4	4	5	3	6	3	3	6	3	7	929	689	634	621	663	624	641	607	594	661	584	217	277	306	233	196	157	299	203	260	111	218	145	216	133	235	225	114	197	144	196	162	213	243	114	214	150	208	160	234	259	105	211	148	199	147	234	230	133	218	172	197	155	1685	1285	1273	1300	1303	1338	3.25570000000001	7.20186666666667	5.04316666666667	4.83993333333333	4.02893333333334	4.215	5.76213333333333	6.49746666666667	4.77863333333333	5.53163333333333	4.45566666666666	-1.81720000000001	-0.397166666666663	-0.0526333333333353	-0.7758	0.063933333333333	-0.579099999999997	0.538699999999999	0.254333333333337	-1.20053333333333	0.174666666666666	-1.27203333333333	-51.7671333333332	-46.5321333333332	-28.5396333333338	-20.5527333333324	-31.4444333333332	-21.7488666666665	-39.0696999999997	-20.1428666666667	-11.5120333333331	-33.1189333333335	-16.6177666666667	164.755133333334	-30.2802666666671	-37.547066666667	-36.5722666666666	-26.5342000000005	-57.7374000000002	1	172071657	172154285	1	172154286	172155845	Zm00001d030987	2
intergenic_rr_26910	7	98580809	98587320	0.432973754928001	0.180520612953334	-5.405	6.355	6.355	-10.8439473684211				0	0	0	0	0	0	0	0	0	0	0	0	0	0	0	0	0	0	0	0	0	0	0	0				0	0	0	0	0	0	0	0	0	0	0	0	0	0	0	0	0	0	0	0	0	0	0	0	0	31	21	intergenic	6511	6	6	7	6	7	7	7	8	7	7	7	1	1	1	1	0	0	0	0	0	1	0	76	50	50	57	57	51	56	67	50	64	58	19	25	25	13	29	18	42	12	15	6	15	12	9	10	8	10	3	16	4	2	11	10	14	5	17	6	10	13	17	15	9	13	3	5	13	12	16	8	16	10	4	5	171	79	54	75	75	71	0.456253787906243	-0.679870602394442	-0.818787837437331	-0.698868603825964	-1.30167204817263	-1.10847971425118	-1.35473435444811	-1.75144805676375	-0.982007736558492	-0.916952904105706	-1.12465461503135	0.279637072375062	-0.482369064790118	-0.365244860711931	-0.388616611559325	0.0367538361430111	0.0876389103456962	0.0909688745673557	0.257083970496516	0.0435596327818809	-0.330499938548333	0.0587495377606324	-14.9809490940049	-7.58235348603878	-9.67817045837093	-12.2791398477223	-11.8855908747924	-9.68677398188203	-10.0886118715927	-17.452724745104	-8.26303842316844	-16.0256153845916	-14.1892251439426	-3.57257493132917	-13.6583949436648	-2.93659321370744	-14.3718357913461	-12.568950712076	-10.162445097131	7	98580809	98587320	7	98568267	98580808	Zm00001d020189	2
intergenic_rr_26910	7	98580809	98587320	0.432973754928001	0.180520612953334	-5.405	6.355	6.355	-10.8439473684211				0	0	0	0	0	0	0	0	0	0	0	0	0	0	0	0	0	0	0	0	0	0	0	0				0	0	0	0	0	0	0	0	0	0	0	0	0	0	0	0	0	0	0	0	0	0	0	0	0	31	21	intergenic	6511	6	6	7	6	7	7	7	8	7	7	7	1	1	1	1	0	0	0	0	0	1	0	76	50	50	57	57	51	56	67	50	64	58	19	25	25	13	29	18	42	12	15	6	15	12	9	10	8	10	3	16	4	2	11	10	14	5	17	6	10	13	17	15	9	13	3	5	13	12	16	8	16	10	4	5	171	79	54	75	75	71	0.456253787906243	-0.679870602394442	-0.818787837437331	-0.698868603825964	-1.30167204817263	-1.10847971425118	-1.35473435444811	-1.75144805676375	-0.982007736558492	-0.916952904105706	-1.12465461503135	0.279637072375062	-0.482369064790118	-0.365244860711931	-0.388616611559325	0.0367538361430111	0.0876389103456962	0.0909688745673557	0.257083970496516	0.0435596327818809	-0.330499938548333	0.0587495377606324	-14.9809490940049	-7.58235348603878	-9.67817045837093	-12.2791398477223	-11.8855908747924	-9.68677398188203	-10.0886118715927	-17.452724745104	-8.26303842316844	-16.0256153845916	-14.1892251439426	-3.57257493132917	-13.6583949436648	-2.93659321370744	-14.3718357913461	-12.568950712076	-10.162445097131	7	98580809	98587320	7	98587321	98588751	Zm00001d020190	2
intergenic_rr_26911	7	98588752	98589276	0	0								0	0	0	0	0	0	0	0	0	0	0	0	0	0	0	0	0	0	0	0	0	0	0	0				0	0	0	0	0	0	0	0	0	0	0	0	0	0	0	0	0	0	0	0	0	0	0	0	0	0	0	intergenic	524	0	0	0	0	0	0	0	0	0	0	0	0	0	0	0	0	0	0	0	0	0	0	0	0	0	0	0	0	0	0	0	0	0	0	0	0	0	0	0	0	0	0	0	0	0	0	0	0	0	0	0	0	0	0	0	0	0	0	0	0	0	0	0	0	0	0	0	0	0	0	0	0	0	0	0	0	0	0	0	0	0	4.11489518358426e-05	3.69869284601915e-05	1.80083238176737e-05	1.85653400157409e-05	2.41435388627149e-05	1.94525456493253e-05	1.43417940689886e-05	1.90214597665257e-05	1.62853010470936e-05	1.93562930406412e-05	1.80323219440395e-05	0	0	0	0	0	0	0	0	0	0	0	5.08662854628145e-06	1.24980690357518e-05	7.33475914285616e-06	1.48716922074837e-05	5.11137027567999e-06	3.30538717282705e-06	1.3475050107257e-05	1.17740670225652e-05	1.43633647231648e-05	4.85950251750709e-06	1.05616611343622e-05	0.000169111446468963	5.06994809889133e-06	1.15997799289213e-05	6.3352048260257e-06	4.31851856687821e-06	2.92471738764201e-05	7	98588752	98589276	7	98587321	98588751	Zm00001d020190	2
intergenic_rr_26911	7	98588752	98589276	0	0								0	0	0	0	0	0	0	0	0	0	0	0	0	0	0	0	0	0	0	0	0	0	0	0				0	0	0	0	0	0	0	0	0	0	0	0	0	0	0	0	0	0	0	0	0	0	0	0	0	0	0	intergenic	524	0	0	0	0	0	0	0	0	0	0	0	0	0	0	0	0	0	0	0	0	0	0	0	0	0	0	0	0	0	0	0	0	0	0	0	0	0	0	0	0	0	0	0	0	0	0	0	0	0	0	0	0	0	0	0	0	0	0	0	0	0	0	0	0	0	0	0	0	0	0	0	0	0	0	0	0	0	0	0	0	0	4.11489518358426e-05	3.69869284601915e-05	1.80083238176737e-05	1.85653400157409e-05	2.41435388627149e-05	1.94525456493253e-05	1.43417940689886e-05	1.90214597665257e-05	1.62853010470936e-05	1.93562930406412e-05	1.80323219440395e-05	0	0	0	0	0	0	0	0	0	0	0	5.08662854628145e-06	1.24980690357518e-05	7.33475914285616e-06	1.48716922074837e-05	5.11137027567999e-06	3.30538717282705e-06	1.3475050107257e-05	1.17740670225652e-05	1.43633647231648e-05	4.85950251750709e-06	1.05616611343622e-05	0.000169111446468963	5.06994809889133e-06	1.15997799289213e-05	6.3352048260257e-06	4.31851856687821e-06	2.92471738764201e-05	7	98588752	98589276	7	98589277	98591017	Zm00001d020191	2
intergenic_rr_26912	7	98591018	98651487	0.421351704945934	0.222291279266875								0	0	0	0	0	0	0	0	0	0	0	0	0	0	0	0	0	0	0	0	0	0	0	0				0	0	0	0	0	0	0	0	0	0	0	0	0	0	0	0	0	0	0	0	0	0	0	0	0	135	73	intergenic	60469	20	14	14	12	14	13	12	13	13	15	14	5	0	0	2	0	0	0	1	0	1	0	86	89	77	84	77	68	77	93	89	80	96	21	34	40	29	32	18	52	23	21	11	23	7	18	19	20	29	14	23	8	18	13	17	28	14	20	11	13	15	16	21	12	13	8	13	18	14	24	11	15	15	14	14	226	122	125	118	101	107	-4.41042222222223	-3.23039278882861	-3.34662543554007	-2.1228036848879	-2.51274460670048	-2.43446111111111	-2.42786063936064	-2.07380238095238	-2.81109528499502	-3.90010989010989	-3.10256317377153	-0.613690476190477	0.28295478927203	0.294260699062234	-0.789019806763285	0.377087138130687	0.407166869760608	0.306427404295051	-0.231264933770118	0.420042307692308	-0.0641878881987577	0.21357619047619	48.4599959899749	19.3987666666667	22.5444358974359	19.5297411764706	19.8381083333334	24.3720619047619	25.906101010101	19.1150099810337	15.6899833333333	23.1983	13.494102075702	56.0001630165516	37.2697051282051	36.2157738095238	40.753080392157	42.4675333333335	45.5055553113553	7	98591018	98651487	7	98589277	98591017	Zm00001d020191	2
intergenic_rr_26912	7	98591018	98651487	0.421351704945934	0.222291279266875								0	0	0	0	0	0	0	0	0	0	0	0	0	0	0	0	0	0	0	0	0	0	0	0				0	0	0	0	0	0	0	0	0	0	0	0	0	0	0	0	0	0	0	0	0	0	0	0	0	135	73	intergenic	60469	20	14	14	12	14	13	12	13	13	15	14	5	0	0	2	0	0	0	1	0	1	0	86	89	77	84	77	68	77	93	89	80	96	21	34	40	29	32	18	52	23	21	11	23	7	18	19	20	29	14	23	8	18	13	17	28	14	20	11	13	15	16	21	12	13	8	13	18	14	24	11	15	15	14	14	226	122	125	118	101	107	-4.41042222222223	-3.23039278882861	-3.34662543554007	-2.1228036848879	-2.51274460670048	-2.43446111111111	-2.42786063936064	-2.07380238095238	-2.81109528499502	-3.90010989010989	-3.10256317377153	-0.613690476190477	0.28295478927203	0.294260699062234	-0.789019806763285	0.377087138130687	0.407166869760608	0.306427404295051	-0.231264933770118	0.420042307692308	-0.0641878881987577	0.21357619047619	48.4599959899749	19.3987666666667	22.5444358974359	19.5297411764706	19.8381083333334	24.3720619047619	25.906101010101	19.1150099810337	15.6899833333333	23.1983	13.494102075702	56.0001630165516	37.2697051282051	36.2157738095238	40.753080392157	42.4675333333335	45.5055553113553	7	98591018	98651487	7	98651488	98652509	Zm00001d020192	2
intergenic_rr_26913	7	98652510	98662057	0.510187715700673	0.267907492791735								0	0	0	0	0	0	0	0	0	0	0	0	0	0	0	0	0	0	0	0	0	0	0	0				0	0	0	0	0	0	0	0	0	0	0	0	0	0	0	0	0	0	0	0	0	0	0	0	0	193	108	intergenic	9547	14	13	13	13	12	12	12	12	14	12	13	2	1	1	1	1	0	0	0	1	1	0	89	87	76	90	75	79	92	86	78	77	78	30	61	56	34	37	27	68	24	20	10	24	19	18	13	23	20	6	31	14	11	19	20	32	11	15	11	13	23	22	16	13	15	13	13	20	23	22	17	18	11	10	14	313	128	124	125	112	115	0.861653193759645	-1.58289525041875	-1.07059627106328	-1.35180658008658	-0.653806931339279	-0.700318140327681	-0.888244038706398	-0.515115409590404	-1.46193411255411	-0.83084877817336	-1.32796104928458	0.316933333333334	-0.194357129097973	-0.178825059024372	-0.334258728122351	-0.291064379084968	0.282212337662337	0.291670098039216	0.291349391468746	-0.225737037037037	-0.182324153297683	0.194416666666667	34.7094408730159	11.1700568542568	12.7138587301588	9.30994087301583	13.8663162129537	12.5533166666666	4.38402643757624	9.59444950604959	11.0683837075206	13.6362952380951	11.9425324843116	43.8118666666665	16.9261416361417	15.5460655677656	17.7501347826087	24.504194677871	22.8943122829132	7	98652510	98662057	7	98651488	98652509	Zm00001d020192	2
intergenic_rr_26913	7	98652510	98662057	0.510187715700673	0.267907492791735								0	0	0	0	0	0	0	0	0	0	0	0	0	0	0	0	0	0	0	0	0	0	0	0				0	0	0	0	0	0	0	0	0	0	0	0	0	0	0	0	0	0	0	0	0	0	0	0	0	193	108	intergenic	9547	14	13	13	13	12	12	12	12	14	12	13	2	1	1	1	1	0	0	0	1	1	0	89	87	76	90	75	79	92	86	78	77	78	30	61	56	34	37	27	68	24	20	10	24	19	18	13	23	20	6	31	14	11	19	20	32	11	15	11	13	23	22	16	13	15	13	13	20	23	22	17	18	11	10	14	313	128	124	125	112	115	0.861653193759645	-1.58289525041875	-1.07059627106328	-1.35180658008658	-0.653806931339279	-0.700318140327681	-0.888244038706398	-0.515115409590404	-1.46193411255411	-0.83084877817336	-1.32796104928458	0.316933333333334	-0.194357129097973	-0.178825059024372	-0.334258728122351	-0.291064379084968	0.282212337662337	0.291670098039216	0.291349391468746	-0.225737037037037	-0.182324153297683	0.194416666666667	34.7094408730159	11.1700568542568	12.7138587301588	9.30994087301583	13.8663162129537	12.5533166666666	4.38402643757624	9.59444950604959	11.0683837075206	13.6362952380951	11.9425324843116	43.8118666666665	16.9261416361417	15.5460655677656	17.7501347826087	24.504194677871	22.8943122829132	7	98652510	98662057	7	98662058	98663126	Zm00001d020193	2
intergenic_rr_26914	7	98663127	98709763	0.513416466975372	0.309580832748394		0.4145	1.2484	4.87886075949367				0	0	0	0	0	0	0	0	0	0	0	0	0	0	0	0	0	0	0	0	0	0	0	0				0	0	0	0	0	0	0	0	0	0	0	0	0	0	0	0	0	0	0	0	0	0	0	0	0	118	43	intergenic	46636	6	6	6	6	6	6	7	5	6	7	7	1	1	0	1	0	0	0	1	0	0	0	45	53	30	48	44	38	44	44	50	32	34	21	34	29	25	27	13	56	14	11	7	14	7	9	5	5	9	4	12	6	4	4	13	18	3	12	5	7	7	17	14	4	8	9	11	7	9	7	6	9	7	6	10	205	67	44	65	70	54	4.09718914514478	1.79631341914692	2.16147225672878	2.24165287816829	2.36881235616235	2.29554513162412	1.40171771830849	2.37116804584305	2.21013707578597	1.51368324866183	1.28293622932534	0.416478869969041	-0.303605283208636	0.291857157784744	-0.236147619047619	0.149111428571429	0.116555128205128	0.0819721611721612	-0.367020942215679	0.264857142857143	0.18473388704319	0.094073316283035	30.6831134310134	11.8453619047619	20.8944417582418	11.7251909774436	13.8673269877182	15.3677952380952	15.2716595238095	13.746306162465	11.4686453081233	18.3343642857143	16.7779662083015	30.7918761904764	21.1650583333333	36.9005329081235	24.8622333333333	18.570983007414	32.6585499999999	7	98663127	98709763	7	98662058	98663126	Zm00001d020193	2
intergenic_rr_26914	7	98663127	98709763	0.513416466975372	0.309580832748394		0.4145	1.2484	4.87886075949367				0	0	0	0	0	0	0	0	0	0	0	0	0	0	0	0	0	0	0	0	0	0	0	0				0	0	0	0	0	0	0	0	0	0	0	0	0	0	0	0	0	0	0	0	0	0	0	0	0	118	43	intergenic	46636	6	6	6	6	6	6	7	5	6	7	7	1	1	0	1	0	0	0	1	0	0	0	45	53	30	48	44	38	44	44	50	32	34	21	34	29	25	27	13	56	14	11	7	14	7	9	5	5	9	4	12	6	4	4	13	18	3	12	5	7	7	17	14	4	8	9	11	7	9	7	6	9	7	6	10	205	67	44	65	70	54	4.09718914514478	1.79631341914692	2.16147225672878	2.24165287816829	2.36881235616235	2.29554513162412	1.40171771830849	2.37116804584305	2.21013707578597	1.51368324866183	1.28293622932534	0.416478869969041	-0.303605283208636	0.291857157784744	-0.236147619047619	0.149111428571429	0.116555128205128	0.0819721611721612	-0.367020942215679	0.264857142857143	0.18473388704319	0.094073316283035	30.6831134310134	11.8453619047619	20.8944417582418	11.7251909774436	13.8673269877182	15.3677952380952	15.2716595238095	13.746306162465	11.4686453081233	18.3343642857143	16.7779662083015	30.7918761904764	21.1650583333333	36.9005329081235	24.8622333333333	18.570983007414	32.6585499999999	7	98663127	98709763	7	98709764	98710153	Zm00001d020195	2
intergenic_rr_26915	7	98710154	98791001	0.300517649725701	0.224605406533155	1.52864864864865		0.939117647058823	3.29237442922374				0	0	0	0	0	0	0	0	0	0	0	0	0	0	0	0	0	0	0	0	0	0	0	0				0	0	0	0	0	0	0	0	0	0	0	0	0	0	0	0	0	0	0	0	0	0	0	0	0	2889	2047	intergenic	80847	41	32	36	35	33	32	36	35	33	36	31	11	8	4	6	5	7	7	11	5	7	2	969	832	809	826	825	822	787	806	788	823	842	306	373	329	250	228	212	359	308	399	202	364	230	334	251	311	375	191	352	245	343	262	329	398	216	359	236	357	252	333	392	218	342	225	371	266	317	385	201	378	250	347	282	2057	2088	2078	2144	2145	2160	0.382933333333355	-0.793466666666667	-2.03143333333333	-1.66393333333335	-1.23003333333332	-0.250533333333333	-2.00313333333333	-2.4318	0.0309666666666431	-1.76196666666667	-0.284399999999998	2.01633333333334	-2.18883333333333	0.324866666666665	-1.0892	-0.771500000000001	-1.39543333333333	-1.5592	-3.23823333333333	0.3564	-1.08006666666666	1.1534	-52.6680666666664	-112.786266666667	-103.793766666666	-101.3058	-114.852066666667	-101.2785	-94.9382333333337	-102.797133333334	-94.4537333333333	-103.887966666667	-135.500933333333	133.806999999999	-374.159133333333	-366.195733333333	-384.628233333333	-357.929866666666	-365.2514	7	98710154	98791001	7	98709764	98710153	Zm00001d020195	2
intergenic_rr_26915	7	98710154	98791001	0.300517649725701	0.224605406533155	1.52864864864865		0.939117647058823	3.29237442922374				0	0	0	0	0	0	0	0	0	0	0	0	0	0	0	0	0	0	0	0	0	0	0	0				0	0	0	0	0	0	0	0	0	0	0	0	0	0	0	0	0	0	0	0	0	0	0	0	0	2889	2047	intergenic	80847	41	32	36	35	33	32	36	35	33	36	31	11	8	4	6	5	7	7	11	5	7	2	969	832	809	826	825	822	787	806	788	823	842	306	373	329	250	228	212	359	308	399	202	364	230	334	251	311	375	191	352	245	343	262	329	398	216	359	236	357	252	333	392	218	342	225	371	266	317	385	201	378	250	347	282	2057	2088	2078	2144	2145	2160	0.382933333333355	-0.793466666666667	-2.03143333333333	-1.66393333333335	-1.23003333333332	-0.250533333333333	-2.00313333333333	-2.4318	0.0309666666666431	-1.76196666666667	-0.284399999999998	2.01633333333334	-2.18883333333333	0.324866666666665	-1.0892	-0.771500000000001	-1.39543333333333	-1.5592	-3.23823333333333	0.3564	-1.08006666666666	1.1534	-52.6680666666664	-112.786266666667	-103.793766666666	-101.3058	-114.852066666667	-101.2785	-94.9382333333337	-102.797133333334	-94.4537333333333	-103.887966666667	-135.500933333333	133.806999999999	-374.159133333333	-366.195733333333	-384.628233333333	-357.929866666666	-365.2514	7	98710154	98791001	7	98791002	98791772	Zm00001d020198	2
intergenic_rr_26916	7	98791773	98838961	0.409501118894892	0.240520846448494	2.23259259259259		0.88945945945946	2.81392092257002				0	0	0	0	0	0	0	0	0	0	0	0	0	0	0	0	0	0	0	0	0	0	0	0				0	0	0	0	0	0	0	0	0	0	0	0	0	0	0	0	0	0	0	0	0	0	0	0	0	1792	972	intergenic	47188	41	34	34	36	31	32	32	31	33	34	31	13	3	5	2	2	5	1	8	2	5	2	593	464	451	477	463	445	488	463	439	470	462	151	169	158	139	126	110	202	170	182	94	189	120	151	120	156	169	77	188	114	149	139	149	172	84	177	122	164	129	180	172	90	193	113	137	172	174	209	90	174	121	133	134	1055	1025	992	994	1057	1035	-5.99706666666668	-7.21999999999999	-6.18176666666668	-8.32116666666665	-5.13826666666666	-5.90679999999999	-6.74010000000001	-6.01873333333332	-7.33413333333333	-7.67836666666666	-5.3034	2.51533333333334	-0.3808	-1.04363333333333	0.332733333333334	0.306566666666667	-1.0035	0.842033333333333	-2.55973333333333	0.305899999999999	-1.0502	0.190866666666667	18.9992666666667	-10.6011666666668	-6.37216666666677	-19.5084666666669	-6.51810000000012	-9.01236666666671	-31.733	-14.6716666666667	-4.05990000000014	-20.1011666666667	-14.4227333333334	276.777966666667	-77.7731	-49.9446999999996	-56.2522000000001	-63.771166666667	-81.2156666666663	7	98791773	98838961	7	98791002	98791772	Zm00001d020198	2
intergenic_rr_26916	7	98791773	98838961	0.409501118894892	0.240520846448494	2.23259259259259		0.88945945945946	2.81392092257002				0	0	0	0	0	0	0	0	0	0	0	0	0	0	0	0	0	0	0	0	0	0	0	0				0	0	0	0	0	0	0	0	0	0	0	0	0	0	0	0	0	0	0	0	0	0	0	0	0	1792	972	intergenic	47188	41	34	34	36	31	32	32	31	33	34	31	13	3	5	2	2	5	1	8	2	5	2	593	464	451	477	463	445	488	463	439	470	462	151	169	158	139	126	110	202	170	182	94	189	120	151	120	156	169	77	188	114	149	139	149	172	84	177	122	164	129	180	172	90	193	113	137	172	174	209	90	174	121	133	134	1055	1025	992	994	1057	1035	-5.99706666666668	-7.21999999999999	-6.18176666666668	-8.32116666666665	-5.13826666666666	-5.90679999999999	-6.74010000000001	-6.01873333333332	-7.33413333333333	-7.67836666666666	-5.3034	2.51533333333334	-0.3808	-1.04363333333333	0.332733333333334	0.306566666666667	-1.0035	0.842033333333333	-2.55973333333333	0.305899999999999	-1.0502	0.190866666666667	18.9992666666667	-10.6011666666668	-6.37216666666677	-19.5084666666669	-6.51810000000012	-9.01236666666671	-31.733	-14.6716666666667	-4.05990000000014	-20.1011666666667	-14.4227333333334	276.777966666667	-77.7731	-49.9446999999996	-56.2522000000001	-63.771166666667	-81.2156666666663	7	98791773	98838961	7	98838962	98842246	Zm00001d020199	2
intergenic_rr_26917	7	98842247	98881910	0.361518162736855	0.218174119621871	5.2		7.16545454545455	5.52416949152542				0	0	0	0	0	0	0	0	0	0	0	0	0	0	0	0	0	0	0	0	0	0	0	0				0	0	0	0	0	0	0	0	0	0	0	0	0	0	0	0	0	0	0	0	0	0	0	0	0	578	281	intergenic	39663	27	25	23	25	22	23	23	22	21	22	21	6	5	4	0	1	3	0	3	3	1	3	319	269	254	257	258	263	264	263	242	257	263	60	104	61	64	62	60	54	78	94	38	91	62	90	64	74	86	30	83	44	89	58	69	99	33	96	43	80	60	79	109	32	82	46	83	65	66	87	43	81	52	79	65	465	517	464	478	496	473	1.27486008786534	-3.42176666666666	-1.69050544749369	-2.22961027568923	-1.17941428571428	-1.87976349206348	-2.29002380952381	-1.15518951545529	-0.97699047619048	-1.83258515037594	-0.561406593406584	1.3674	-1.66906666666667	-1.11016666666667	0.671407936507937	0.136799999999999	-0.804085714285714	0.703233333333334	-0.752999999999999	-0.455266666666666	0.296066666666667	-0.883766666666666	34.8022000000001	-2.30643333333347	2.59643333333338	-1.20953333333344	-2.11249999999998	-3.46126666666675	-3.6938333333332	-6.81096666666673	1.77696666666654	-0.855966666666689	-4.54219999999992	190.4502	-36.1216285714286	-10.9272333333333	-3.9582000000002	-9.90699999999993	-0.57963333333322	7	98842247	98881910	7	98838962	98842246	Zm00001d020199	2
intergenic_rr_26917	7	98842247	98881910	0.361518162736855	0.218174119621871	5.2		7.16545454545455	5.52416949152542				0	0	0	0	0	0	0	0	0	0	0	0	0	0	0	0	0	0	0	0	0	0	0	0				0	0	0	0	0	0	0	0	0	0	0	0	0	0	0	0	0	0	0	0	0	0	0	0	0	578	281	intergenic	39663	27	25	23	25	22	23	23	22	21	22	21	6	5	4	0	1	3	0	3	3	1	3	319	269	254	257	258	263	264	263	242	257	263	60	104	61	64	62	60	54	78	94	38	91	62	90	64	74	86	30	83	44	89	58	69	99	33	96	43	80	60	79	109	32	82	46	83	65	66	87	43	81	52	79	65	465	517	464	478	496	473	1.27486008786534	-3.42176666666666	-1.69050544749369	-2.22961027568923	-1.17941428571428	-1.87976349206348	-2.29002380952381	-1.15518951545529	-0.97699047619048	-1.83258515037594	-0.561406593406584	1.3674	-1.66906666666667	-1.11016666666667	0.671407936507937	0.136799999999999	-0.804085714285714	0.703233333333334	-0.752999999999999	-0.455266666666666	0.296066666666667	-0.883766666666666	34.8022000000001	-2.30643333333347	2.59643333333338	-1.20953333333344	-2.11249999999998	-3.46126666666675	-3.6938333333332	-6.81096666666673	1.77696666666654	-0.855966666666689	-4.54219999999992	190.4502	-36.1216285714286	-10.9272333333333	-3.9582000000002	-9.90699999999993	-0.57963333333322	7	98842247	98881910	7	98881911	98884286	Zm00001d020201	2
intergenic_rr_26918	7	98884287	98940155	0.451167378633277	0.274299177781215	5.886		2.256	4.64893670886076				0	0	0	0	0	0	0	0	0	0	0	0	0	0	0	0	0	0	0	0	0	0	0	0				0	0	0	0	0	0	0	0	0	0	0	0	0	0	0	0	0	0	0	0	0	0	0	0	1	716	409	intergenic	55868	38	32	29	34	30	32	33	30	30	30	29	5	2	2	1	2	2	0	2	1	2	2	394	331	291	308	303	318	324	316	306	291	310	88	151	101	100	90	93	127	99	119	45	83	60	80	81	87	103	41	112	55	79	91	95	113	32	93	67	73	75	90	104	51	106	62	86	85	106	110	54	114	54	88	72	750	567	568	546	584	598	-4.14713333333333	-6.19323333333335	-3.99616666666665	-6.87290000000001	-5.06236666666667	-6.02239047619049	-7.10198571428571	-4.90189999999998	-4.8131	-4.98640000000002	-4.41529523809524	2.5558	0.235600000000001	-0.172633333333333	0.443633333333333	-0.215723809523809	-0.0434333333333339	0.809166666666667	-0.206233333333334	0.576028571428571	-0.169599999999999	-0.0237666666666654	46.0568999999999	14.8595666666668	16.3516166666666	9.81983333333346	13.1396000000001	9.4365333333335	7.18260000000026	4.51319999999993	18.8503999999999	19.9143333333332	8.247363003663	195.742266666667	22.6873333333339	20.0709190476191	17.6701111111107	6.37823333333324	-2.81353333333334	7	98884287	98940155	7	98881911	98884286	Zm00001d020201	2
intergenic_rr_26918	7	98884287	98940155	0.451167378633277	0.274299177781215	5.886		2.256	4.64893670886076				0	0	0	0	0	0	0	0	0	0	0	0	0	0	0	0	0	0	0	0	0	0	0	0				0	0	0	0	0	0	0	0	0	0	0	0	0	0	0	0	0	0	0	0	0	0	0	0	1	716	409	intergenic	55868	38	32	29	34	30	32	33	30	30	30	29	5	2	2	1	2	2	0	2	1	2	2	394	331	291	308	303	318	324	316	306	291	310	88	151	101	100	90	93	127	99	119	45	83	60	80	81	87	103	41	112	55	79	91	95	113	32	93	67	73	75	90	104	51	106	62	86	85	106	110	54	114	54	88	72	750	567	568	546	584	598	-4.14713333333333	-6.19323333333335	-3.99616666666665	-6.87290000000001	-5.06236666666667	-6.02239047619049	-7.10198571428571	-4.90189999999998	-4.8131	-4.98640000000002	-4.41529523809524	2.5558	0.235600000000001	-0.172633333333333	0.443633333333333	-0.215723809523809	-0.0434333333333339	0.809166666666667	-0.206233333333334	0.576028571428571	-0.169599999999999	-0.0237666666666654	46.0568999999999	14.8595666666668	16.3516166666666	9.81983333333346	13.1396000000001	9.4365333333335	7.18260000000026	4.51319999999993	18.8503999999999	19.9143333333332	8.247363003663	195.742266666667	22.6873333333339	20.0709190476191	17.6701111111107	6.37823333333324	-2.81353333333334	7	98884287	98940155	7	98940156	98959507	Zm00001d020202	2
intergenic_rr_26919	7	98959508	98963504	0	0								0	0	0	0	0	0	0	0	0	0	0	0	0	0	0	0	0	0	0	0	0	0	0	0				0	0	0	0	0	0	0	0	0	0	0	0	0	0	0	0	0	0	0	0	0	0	0	0	0	0	0	intergenic	3996	0	0	0	0	0	0	0	0	0	0	0	0	0	0	0	0	0	0	0	0	0	0	0	0	0	0	0	0	0	0	0	0	0	0	0	0	0	0	0	0	0	0	0	0	0	0	0	0	0	0	0	0	0	0	0	0	0	0	0	0	0	0	0	0	0	0	0	0	0	0	0	0	0	0	0	0	0	0	0	0	0	2.42786114945253e-05	1.60897947136027e-05	2.18727797833432e-05	1.41588123250573e-05	2.15097856263943e-05	4.24090012788245e-05	1.28667805367734e-05	1.68951473608656e-05	2.03990734357865e-05	3.21026279201789e-05	1.79395849938743e-06	0	0	0	0	0	0	0	0	0	0	0	1.10543950398344e-06	1.03613521564564e-06	2.38532306713272e-06	4.12007713161549e-06	7.29571984435798e-07	0	1.47221798526173e-06	6.69536465452475e-06	7.92184514532783e-06	3.87251147428452e-06	1.96659406630026e-06	4.81383655184126e-05	0	1.4871993674242e-06	3.66140803458185e-06	1.95145749481644e-06	6.42625408899869e-06	7	98959508	98963504	7	98940156	98959507	Zm00001d020202	2
intergenic_rr_26919	7	98959508	98963504	0	0								0	0	0	0	0	0	0	0	0	0	0	0	0	0	0	0	0	0	0	0	0	0	0	0				0	0	0	0	0	0	0	0	0	0	0	0	0	0	0	0	0	0	0	0	0	0	0	0	0	0	0	intergenic	3996	0	0	0	0	0	0	0	0	0	0	0	0	0	0	0	0	0	0	0	0	0	0	0	0	0	0	0	0	0	0	0	0	0	0	0	0	0	0	0	0	0	0	0	0	0	0	0	0	0	0	0	0	0	0	0	0	0	0	0	0	0	0	0	0	0	0	0	0	0	0	0	0	0	0	0	0	0	0	0	0	0	2.42786114945253e-05	1.60897947136027e-05	2.18727797833432e-05	1.41588123250573e-05	2.15097856263943e-05	4.24090012788245e-05	1.28667805367734e-05	1.68951473608656e-05	2.03990734357865e-05	3.21026279201789e-05	1.79395849938743e-06	0	0	0	0	0	0	0	0	0	0	0	1.10543950398344e-06	1.03613521564564e-06	2.38532306713272e-06	4.12007713161549e-06	7.29571984435798e-07	0	1.47221798526173e-06	6.69536465452475e-06	7.92184514532783e-06	3.87251147428452e-06	1.96659406630026e-06	4.81383655184126e-05	0	1.4871993674242e-06	3.66140803458185e-06	1.95145749481644e-06	6.42625408899869e-06	7	98959508	98963504	7	98963505	98968272	Zm00001d020203	2
intergenic_rr_2692	1	172155846	172180388	0.11334797461934	0.059842923134082	2.287	5.49	4.378					0	0	0	0	0	0	0	0	0	0	0	0	0	0	0	0	0	0	0	0	0	0	0	0				0	0	0	0	0	0	0	0	0	0	0	0	0	0	0	0	0	0	0	0	0	0	0	0	1	98	52	intergenic	24542	18	6	8	9	10	9	9	6	9	7	7	5	2	2	0	0	2	0	2	4	0	1	231	157	136	136	164	154	153	140	139	139	134	64	65	70	54	43	41	71	38	37	25	44	27	25	23	34	35	15	39	30	32	31	41	47	22	40	18	34	28	29	39	23	32	23	37	41	31	40	22	45	25	19	34	408	219	216	229	224	216	2.61620583431687	4.93597014364571	4.07625836398875	2.87221184349525	2.83870602698288	3.39865864540881	3.37893969208015	5.27447913042915	3.60530775569388	4.61289519038728	4.21763125752993	0.0019833212443876	-0.564544444444445	-0.530018253968254	0.261532267867634	0.403151098901099	-0.617338888888888	0.377704761904762	-0.4635	-1.6045106060606	0.449361904761905	-0.134267116217116	23.1938000000002	15.6014738095238	23.1883454545455	24.2470757575757	11.4616666666668	13.0056873015872	19.0695833333333	21.0182386446887	19.787251037851	19.518380952381	22.3369317460318	51.5540229521618	31.783134920635	29.1025463203463	21.3157285714286	29.1058523809524	37.230954761905	1	172155846	172180388	1	172154286	172155845	Zm00001d030987	2
intergenic_rr_2692	1	172155846	172180388	0.11334797461934	0.059842923134082	2.287	5.49	4.378					0	0	0	0	0	0	0	0	0	0	0	0	0	0	0	0	0	0	0	0	0	0	0	0				0	0	0	0	0	0	0	0	0	0	0	0	0	0	0	0	0	0	0	0	0	0	0	0	1	98	52	intergenic	24542	18	6	8	9	10	9	9	6	9	7	7	5	2	2	0	0	2	0	2	4	0	1	231	157	136	136	164	154	153	140	139	139	134	64	65	70	54	43	41	71	38	37	25	44	27	25	23	34	35	15	39	30	32	31	41	47	22	40	18	34	28	29	39	23	32	23	37	41	31	40	22	45	25	19	34	408	219	216	229	224	216	2.61620583431687	4.93597014364571	4.07625836398875	2.87221184349525	2.83870602698288	3.39865864540881	3.37893969208015	5.27447913042915	3.60530775569388	4.61289519038728	4.21763125752993	0.0019833212443876	-0.564544444444445	-0.530018253968254	0.261532267867634	0.403151098901099	-0.617338888888888	0.377704761904762	-0.4635	-1.6045106060606	0.449361904761905	-0.134267116217116	23.1938000000002	15.6014738095238	23.1883454545455	24.2470757575757	11.4616666666668	13.0056873015872	19.0695833333333	21.0182386446887	19.787251037851	19.518380952381	22.3369317460318	51.5540229521618	31.783134920635	29.1025463203463	21.3157285714286	29.1058523809524	37.230954761905	1	172155846	172180388	1	172180389	172181046	Zm00001d030988	2
intergenic_rr_26920	7	98968273	98995154	0.372365418829552	0.242050819151717	4.48733333333333		3.25294761904762	4.61042307692308				0	0	0	0	0	0	0	0	0	0	0	0	0	0	0	0	0	0	0	0	0	0	0	0				0	0	0	0	0	0	0	0	0	0	0	0	0	0	0	0	0	0	0	0	0	0	0	0	0	383	221	intergenic	26881	27	26	23	24	23	24	23	25	24	22	22	3	1	2	0	1	2	0	2	0	0	2	392	245	223	237	228	227	230	235	225	219	234	84	90	65	57	71	51	70	56	73	34	65	41	51	45	51	60	30	65	35	57	53	59	69	24	69	43	53	42	60	76	24	64	41	68	44	50	55	34	55	37	45	40	488	365	351	358	377	316	-2.07820357142857	-4.89138809523809	-3.62314920634919	-4.79979701213819	-3.72076666666667	-3.73506666666667	-4.15492395382395	-4.49320555555555	-3.6234358030858	-3.25711077694236	-3.49580793650795	1.75826666666666	0.186100000000001	-0.371891774891775	0.593333333333333	0.0306416666666669	-0.406566666666666	0.382384249084249	-0.377142857142857	0.783557100415924	0.383833333333333	-0.582981746031747	-39.3762444444445	-12.9747	-5.11631666666668	-12.7998222222222	-8.63230952380951	-9.35357857142864	-9.39953492063478	-15.8002666666668	-4.28482380952386	-2.72162813852808	-8.27639999999997	108.175366666667	-9.92115423415714	-0.174595360195269	2.79572222222231	-5.03011774891803	10.987457142857	7	98968273	98995154	7	98963505	98968272	Zm00001d020203	2
intergenic_rr_26920	7	98968273	98995154	0.372365418829552	0.242050819151717	4.48733333333333		3.25294761904762	4.61042307692308				0	0	0	0	0	0	0	0	0	0	0	0	0	0	0	0	0	0	0	0	0	0	0	0				0	0	0	0	0	0	0	0	0	0	0	0	0	0	0	0	0	0	0	0	0	0	0	0	0	383	221	intergenic	26881	27	26	23	24	23	24	23	25	24	22	22	3	1	2	0	1	2	0	2	0	0	2	392	245	223	237	228	227	230	235	225	219	234	84	90	65	57	71	51	70	56	73	34	65	41	51	45	51	60	30	65	35	57	53	59	69	24	69	43	53	42	60	76	24	64	41	68	44	50	55	34	55	37	45	40	488	365	351	358	377	316	-2.07820357142857	-4.89138809523809	-3.62314920634919	-4.79979701213819	-3.72076666666667	-3.73506666666667	-4.15492395382395	-4.49320555555555	-3.6234358030858	-3.25711077694236	-3.49580793650795	1.75826666666666	0.186100000000001	-0.371891774891775	0.593333333333333	0.0306416666666669	-0.406566666666666	0.382384249084249	-0.377142857142857	0.783557100415924	0.383833333333333	-0.582981746031747	-39.3762444444445	-12.9747	-5.11631666666668	-12.7998222222222	-8.63230952380951	-9.35357857142864	-9.39953492063478	-15.8002666666668	-4.28482380952386	-2.72162813852808	-8.27639999999997	108.175366666667	-9.92115423415714	-0.174595360195269	2.79572222222231	-5.03011774891803	10.987457142857	7	98968273	98995154	7	98995155	99031643	Zm00001d020204	2
intergenic_rr_26921	7	99031644	99148957	0.369421976895821	0.235262934624984	3.54833333333333		3.70888888888889	3.60507772020725				0	0	0	0	0	0	0	0	0	0	0	0	0	0	0	0	0	0	0	0	0	0	0	0				0	0	0	0	0	0	0	0	0	0	0	0	0	0	0	0	0	0	0	0	0	0	0	0	0	2123	1075	intergenic	117313	41	35	33	33	36	35	35	34	33	36	33	17	5	3	8	4	5	2	5	5	5	7	727	566	536	575	554	563	541	563	534	577	561	201	310	205	172	153	138	261	170	232	90	205	133	185	131	173	217	100	216	117	188	146	160	238	92	202	121	185	153	168	230	97	220	115	190	172	183	216	119	217	142	170	137	1440	1145	1157	1148	1192	1184	-2.46293333333335	-5.29519999999999	-3.41726666666666	-3.46043333333333	-6.11123333333332	-4.12346666666668	-5.19540000000001	-4.73763333333334	-4.34360000000001	-4.71453333333332	-3.76233333333334	1.47846666666666	-0.797600000000004	1.09196666666667	-2.04583333333333	0.179099999999997	0.144933333333332	1.11606666666667	-0.197	-0.1538	-0.082133333333335	-1.5917	58.2973999999998	28.7127333333334	34.1801999999996	20.2785666666667	20.6303999999999	21.6017000000004	28.1963333333337	17.9358333333336	27.2468666666667	23.9215333333337	9.01850000000013	261.021633333332	76.8884666666659	97.054833333332	81.0459666666673	64.6833333333336	81.1672999999998	7	99031644	99148957	7	98995155	99031643	Zm00001d020204	2
intergenic_rr_26921	7	99031644	99148957	0.369421976895821	0.235262934624984	3.54833333333333		3.70888888888889	3.60507772020725				0	0	0	0	0	0	0	0	0	0	0	0	0	0	0	0	0	0	0	0	0	0	0	0				0	0	0	0	0	0	0	0	0	0	0	0	0	0	0	0	0	0	0	0	0	0	0	0	0	2123	1075	intergenic	117313	41	35	33	33	36	35	35	34	33	36	33	17	5	3	8	4	5	2	5	5	5	7	727	566	536	575	554	563	541	563	534	577	561	201	310	205	172	153	138	261	170	232	90	205	133	185	131	173	217	100	216	117	188	146	160	238	92	202	121	185	153	168	230	97	220	115	190	172	183	216	119	217	142	170	137	1440	1145	1157	1148	1192	1184	-2.46293333333335	-5.29519999999999	-3.41726666666666	-3.46043333333333	-6.11123333333332	-4.12346666666668	-5.19540000000001	-4.73763333333334	-4.34360000000001	-4.71453333333332	-3.76233333333334	1.47846666666666	-0.797600000000004	1.09196666666667	-2.04583333333333	0.179099999999997	0.144933333333332	1.11606666666667	-0.197	-0.1538	-0.082133333333335	-1.5917	58.2973999999998	28.7127333333334	34.1801999999996	20.2785666666667	20.6303999999999	21.6017000000004	28.1963333333337	17.9358333333336	27.2468666666667	23.9215333333337	9.01850000000013	261.021633333332	76.8884666666659	97.054833333332	81.0459666666673	64.6833333333336	81.1672999999998	7	99031644	99148957	7	99148958	99156546	Zm00001d020205	2
intergenic_rr_26922	7	99156547	99712845	0.333284667745846	0.205455941389561	0.827200406716418	3.51153846153846	1.05418517169374	0.477982906461817				0	0	0	0	0	0	0	0	0	0	0	0	0	0	0	0	0	0	0	0	0	0	0	0				0	0	0	0	0	0	0	0	0	0	0	0	0	0	0	0	0	0	0	0	0	0	0	0	1	10189	4416	intergenic	556298	52	38	44	41	40	41	37	43	38	44	40	28	8	12	11	8	11	5	10	10	9	13	1383	1129	1077	1089	1109	1138	1102	1089	1076	1118	1146	356	503	352	338	290	260	466	438	522	274	487	339	428	327	460	482	257	489	328	435	353	450	523	264	510	318	423	373	456	513	236	526	283	408	399	473	529	274	501	305	424	361	2565	2814	2803	2857	2821	2867	-4.30330000000002	-4.64153333333334	-7.30986666666667	-4.99359999999999	-5.13083333333334	-5.80829999999997	-3.23199999999998	-6.46773333333329	-2.73229999999999	-6.42770000000001	-5.38650000000001	3.19183333333334	0.846133333333329	-0.377233333333328	-0.974733333333328	0.0344333333333324	-0.592699999999997	1.4775	-0.423033333333338	-0.496	0.202999999999999	-0.828233333333339	33.1894999999995	-7.25443333333419	7.50189999999998	2.57283333333294	1.60739999999987	-21.1373000000001	-3.70306666666625	3.28736666666578	11.5135333333342	-4.28473333333295	-37.3022000000003	774.192799999998	90.5042333333336	93.6932333333343	31.4973999999988	60.7454000000016	26.5761333333335	7	99156547	99712845	7	99148958	99156546	Zm00001d020205	2
intergenic_rr_26922	7	99156547	99712845	0.333284667745846	0.205455941389561	0.827200406716418	3.51153846153846	1.05418517169374	0.477982906461817				0	0	0	0	0	0	0	0	0	0	0	0	0	0	0	0	0	0	0	0	0	0	0	0				0	0	0	0	0	0	0	0	0	0	0	0	0	0	0	0	0	0	0	0	0	0	0	0	1	10189	4416	intergenic	556298	52	38	44	41	40	41	37	43	38	44	40	28	8	12	11	8	11	5	10	10	9	13	1383	1129	1077	1089	1109	1138	1102	1089	1076	1118	1146	356	503	352	338	290	260	466	438	522	274	487	339	428	327	460	482	257	489	328	435	353	450	523	264	510	318	423	373	456	513	236	526	283	408	399	473	529	274	501	305	424	361	2565	2814	2803	2857	2821	2867	-4.30330000000002	-4.64153333333334	-7.30986666666667	-4.99359999999999	-5.13083333333334	-5.80829999999997	-3.23199999999998	-6.46773333333329	-2.73229999999999	-6.42770000000001	-5.38650000000001	3.19183333333334	0.846133333333329	-0.377233333333328	-0.974733333333328	0.0344333333333324	-0.592699999999997	1.4775	-0.423033333333338	-0.496	0.202999999999999	-0.828233333333339	33.1894999999995	-7.25443333333419	7.50189999999998	2.57283333333294	1.60739999999987	-21.1373000000001	-3.70306666666625	3.28736666666578	11.5135333333342	-4.28473333333295	-37.3022000000003	774.192799999998	90.5042333333336	93.6932333333343	31.4973999999988	60.7454000000016	26.5761333333335	7	99156547	99712845	7	99712846	99714204	Zm00001d020206	2
intergenic_rr_26923	7	99714205	100204793	0.350622752750406	0.253450650146467	1.07799782016349	-1.6547	0.916038186157518	0.853360618556701				0	0	0	0	0	0	0	0	0	0	0	0	0	0	0	0	0	0	0	0	0	0	0	0				0	0	0	0	0	0	0	0	0	0	0	0	0	0	0	0	0	0	0	0	0	0	0	0	6	8266	4547	intergenic	490588	48	37	35	35	37	37	38	37	35	37	36	28	11	17	8	9	12	6	11	9	9	16	1399	1095	1109	1114	1092	1159	1175	1161	1125	1114	1124	359	532	393	416	371	355	512	501	608	318	550	388	524	433	540	578	314	550	410	493	439	539	595	334	568	405	529	448	535	575	317	577	368	494	413	519	581	348	574	402	522	425	2938	3321	3322	3415	3278	3370	-3.55719999999997	-3.66933333333335	-2.45473333333333	-2.79683333333333	-3.24780000000001	-3.0355666666667	-4.1116	-4.24529999999999	-2.66466666666665	-3.80413333333333	-3.57429999999999	3.62646666666667	-1.07243333333333	-3.51183333333333	0.601600000000001	0.209566666666666	-0.490400000000006	1.40743333333333	-1.4791	0.0399000000000012	-0.0143333333333384	-2.57933333333333	33.8717333333327	14.6001000000003	-9.70546666666655	-12.977466666666	7.9509333333333	-13.7598333333331	-28.3708000000001	-13.5258999999996	0.520666666666102	0.901433333333443	-16.6850666666667	229.080833333335	-123.100466666668	-113.418633333334	-147.728800000001	-92.2032666666664	-107.168	7	99714205	100204793	7	99712846	99714204	Zm00001d020206	2
intergenic_rr_26923	7	99714205	100204793	0.350622752750406	0.253450650146467	1.07799782016349	-1.6547	0.916038186157518	0.853360618556701				0	0	0	0	0	0	0	0	0	0	0	0	0	0	0	0	0	0	0	0	0	0	0	0				0	0	0	0	0	0	0	0	0	0	0	0	0	0	0	0	0	0	0	0	0	0	0	0	6	8266	4547	intergenic	490588	48	37	35	35	37	37	38	37	35	37	36	28	11	17	8	9	12	6	11	9	9	16	1399	1095	1109	1114	1092	1159	1175	1161	1125	1114	1124	359	532	393	416	371	355	512	501	608	318	550	388	524	433	540	578	314	550	410	493	439	539	595	334	568	405	529	448	535	575	317	577	368	494	413	519	581	348	574	402	522	425	2938	3321	3322	3415	3278	3370	-3.55719999999997	-3.66933333333335	-2.45473333333333	-2.79683333333333	-3.24780000000001	-3.0355666666667	-4.1116	-4.24529999999999	-2.66466666666665	-3.80413333333333	-3.57429999999999	3.62646666666667	-1.07243333333333	-3.51183333333333	0.601600000000001	0.209566666666666	-0.490400000000006	1.40743333333333	-1.4791	0.0399000000000012	-0.0143333333333384	-2.57933333333333	33.8717333333327	14.6001000000003	-9.70546666666655	-12.977466666666	7.9509333333333	-13.7598333333331	-28.3708000000001	-13.5258999999996	0.520666666666102	0.901433333333443	-16.6850666666667	229.080833333335	-123.100466666668	-113.418633333334	-147.728800000001	-92.2032666666664	-107.168	7	99714205	100204793	7	100204794	100211183	Zm00001d020208	2
intergenic_rr_26924	7	100211184	100243409	0.454030231050786	0.416237068804923								0	0	0	0	0	0	0	0	0	0	0	0	0	0	0	0	0	0	0	0	0	0	0	0				0	0	0	0	0	0	0	0	0	0	0	0	0	0	0	0	0	0	0	0	0	0	0	0	0	297	224	intergenic	32225	17	15	16	15	17	16	16	14	17	14	16	0	1	2	1	1	0	0	2	0	0	0	189	144	117	124	121	122	147	136	129	134	131	33	51	33	39	43	23	36	38	38	18	43	28	39	22	21	34	18	29	19	30	27	41	39	11	31	17	37	13	43	42	20	51	29	46	23	37	25	20	36	28	40	22	258	226	178	188	254	208	1.54270238095237	-0.663442857142861	-0.882552380952378	-0.219201709401711	-1.37223333333333	-1.48904285714286	-0.854377777777774	-0.109381232493005	-1.3081880952381	0.0685000000000002	-1.19367539682539	1.83806666666667	0.0755696969696968	-0.682466666666667	-0.197026984126984	-0.0452666666666665	0.370987878787879	0.286052777777778	-0.679236996336997	0.294233333333334	0.427973626373626	0.373379365079365	14.7052155844156	6.34431929824564	13.7601095238094	11.5016904761905	13.7130333333334	14.8582222222223	4.33686666666668	3.69469999999998	9.45106250416248	9.29692222222224	8.52912564102564	82.3545666666668	3.8041476190478	25.6198333333333	22.9266428571429	-5.01028571428591	2.56130000000007	7	100211184	100243409	7	100204794	100211183	Zm00001d020208	2
intergenic_rr_26924	7	100211184	100243409	0.454030231050786	0.416237068804923								0	0	0	0	0	0	0	0	0	0	0	0	0	0	0	0	0	0	0	0	0	0	0	0				0	0	0	0	0	0	0	0	0	0	0	0	0	0	0	0	0	0	0	0	0	0	0	0	0	297	224	intergenic	32225	17	15	16	15	17	16	16	14	17	14	16	0	1	2	1	1	0	0	2	0	0	0	189	144	117	124	121	122	147	136	129	134	131	33	51	33	39	43	23	36	38	38	18	43	28	39	22	21	34	18	29	19	30	27	41	39	11	31	17	37	13	43	42	20	51	29	46	23	37	25	20	36	28	40	22	258	226	178	188	254	208	1.54270238095237	-0.663442857142861	-0.882552380952378	-0.219201709401711	-1.37223333333333	-1.48904285714286	-0.854377777777774	-0.109381232493005	-1.3081880952381	0.0685000000000002	-1.19367539682539	1.83806666666667	0.0755696969696968	-0.682466666666667	-0.197026984126984	-0.0452666666666665	0.370987878787879	0.286052777777778	-0.679236996336997	0.294233333333334	0.427973626373626	0.373379365079365	14.7052155844156	6.34431929824564	13.7601095238094	11.5016904761905	13.7130333333334	14.8582222222223	4.33686666666668	3.69469999999998	9.45106250416248	9.29692222222224	8.52912564102564	82.3545666666668	3.8041476190478	25.6198333333333	22.9266428571429	-5.01028571428591	2.56130000000007	7	100211184	100243409	7	100243410	100247563	Zm00001d020209	2
intergenic_rr_26925	7	100247564	100351626	0.321541213809047	0.251103299817991								0	0	0	0	0	0	0	0	0	0	0	0	0	0	0	0	0	0	0	0	0	0	0	0				0	0	0	0	0	0	0	0	0	0	0	0	0	0	0	0	0	0	0	0	0	0	0	0	0	38	29	intergenic	104062	25	23	24	24	24	24	23	24	23	23	24	0	0	1	1	1	0	0	1	0	0	0	108	45	35	32	42	53	58	45	45	53	42	14	36	23	16	18	10	17	13	14	6	15	9	8	4	6	13	7	12	9	15	11	8	13	5	15	12	9	6	5	10	4	25	7	13	7	11	12	8	12	5	19	8	134	69	73	68	71	75	-5.20311175209888	-6.6127010759032	-7.04689242424242	-6.71423847565443	-6.8660819671767	-6.27683892111051	-6.2235381815045	-6.73994387526055	-6.26185037414714	-6.6147878066378	-6.93554983351832	2.36515404040404	0.114928512812473	-0.361970989814095	-0.208557591870495	-0.347985714285714	0.095275127618377	0.187579857663025	-0.371016074823521	0.12585299776304	0.250512987263077	0.167352777777778	-25.0546815383822	-0.743771527680622	4.81391814933431	3.83453767022451	0.569292870594559	-4.3372095238095	-8.37141190476189	-0.000631804511264988	0.672516250698436	-3.38950764790766	2.81192790697673	42.7157466928189	10.8359343915343	9.83399355671645	7.97333036175714	12.5556607843137	4.6035293650794	7	100247564	100351626	7	100243410	100247563	Zm00001d020209	2
intergenic_rr_26925	7	100247564	100351626	0.321541213809047	0.251103299817991								0	0	0	0	0	0	0	0	0	0	0	0	0	0	0	0	0	0	0	0	0	0	0	0				0	0	0	0	0	0	0	0	0	0	0	0	0	0	0	0	0	0	0	0	0	0	0	0	0	38	29	intergenic	104062	25	23	24	24	24	24	23	24	23	23	24	0	0	1	1	1	0	0	1	0	0	0	108	45	35	32	42	53	58	45	45	53	42	14	36	23	16	18	10	17	13	14	6	15	9	8	4	6	13	7	12	9	15	11	8	13	5	15	12	9	6	5	10	4	25	7	13	7	11	12	8	12	5	19	8	134	69	73	68	71	75	-5.20311175209888	-6.6127010759032	-7.04689242424242	-6.71423847565443	-6.8660819671767	-6.27683892111051	-6.2235381815045	-6.73994387526055	-6.26185037414714	-6.6147878066378	-6.93554983351832	2.36515404040404	0.114928512812473	-0.361970989814095	-0.208557591870495	-0.347985714285714	0.095275127618377	0.187579857663025	-0.371016074823521	0.12585299776304	0.250512987263077	0.167352777777778	-25.0546815383822	-0.743771527680622	4.81391814933431	3.83453767022451	0.569292870594559	-4.3372095238095	-8.37141190476189	-0.000631804511264988	0.672516250698436	-3.38950764790766	2.81192790697673	42.7157466928189	10.8359343915343	9.83399355671645	7.97333036175714	12.5556607843137	4.6035293650794	7	100247564	100351626	7	100351627	100351913	Zm00001d020210	2
intergenic_rr_26926	7	100351914	100353277	0	0								0	0	0	0	0	0	0	0	0	0	0	0	0	0	0	0	0	0	0	0	0	0	0	0				0	0	0	0	0	0	0	0	0	0	0	0	0	0	0	0	0	0	0	0	0	0	0	0	0	0	0	intergenic	1363	0	0	0	0	0	0	0	0	0	0	0	0	0	0	0	0	0	0	0	0	0	0	0	0	0	0	0	0	0	0	0	0	0	0	0	0	0	0	0	0	0	0	0	0	0	0	0	0	0	0	0	0	0	0	0	0	0	0	0	0	0	0	0	0	0	0	0	0	0	0	0	0	0	0	0	0	0	0	0	0	0	2.26764307351592e-05	1.65327201923979e-05	1.19156072302542e-05	1.43543213117285e-05	1.11177053748901e-05	3.08793763003119e-05	9.11550648035803e-06	8.75751104893985e-06	2.65262071441364e-05	2.71995389054031e-05	4.13131728396086e-06	0	0	0	0	0	0	0	0	0	0	0	1.55427253809475e-06	1.03613521564564e-06	3.81385677530975e-06	8.99167718319581e-06	7.29571984435798e-07	0	1.47221798526173e-06	1.12723108760524e-05	7.92184514532783e-06	4.97748384997513e-06	1.96659406630026e-06	0.000191760816054828	0.0133344005743623	1.5353907172774e-05	8.14597893195598e-06	1.95145749481644e-06	6.42625408899869e-06	7	100351914	100353277	7	100351627	100351913	Zm00001d020210	2
intergenic_rr_26926	7	100351914	100353277	0	0								0	0	0	0	0	0	0	0	0	0	0	0	0	0	0	0	0	0	0	0	0	0	0	0				0	0	0	0	0	0	0	0	0	0	0	0	0	0	0	0	0	0	0	0	0	0	0	0	0	0	0	intergenic	1363	0	0	0	0	0	0	0	0	0	0	0	0	0	0	0	0	0	0	0	0	0	0	0	0	0	0	0	0	0	0	0	0	0	0	0	0	0	0	0	0	0	0	0	0	0	0	0	0	0	0	0	0	0	0	0	0	0	0	0	0	0	0	0	0	0	0	0	0	0	0	0	0	0	0	0	0	0	0	0	0	0	2.26764307351592e-05	1.65327201923979e-05	1.19156072302542e-05	1.43543213117285e-05	1.11177053748901e-05	3.08793763003119e-05	9.11550648035803e-06	8.75751104893985e-06	2.65262071441364e-05	2.71995389054031e-05	4.13131728396086e-06	0	0	0	0	0	0	0	0	0	0	0	1.55427253809475e-06	1.03613521564564e-06	3.81385677530975e-06	8.99167718319581e-06	7.29571984435798e-07	0	1.47221798526173e-06	1.12723108760524e-05	7.92184514532783e-06	4.97748384997513e-06	1.96659406630026e-06	0.000191760816054828	0.0133344005743623	1.5353907172774e-05	8.14597893195598e-06	1.95145749481644e-06	6.42625408899869e-06	7	100351914	100353277	7	100353278	100354591	Zm00001d020211	2
intergenic_rr_26927	7	100354592	100359174	0	0								0	0	0	0	0	0	0	0	0	0	0	0	0	0	0	0	0	0	0	0	0	0	0	0				0	0	0	0	0	0	0	0	0	0	0	0	0	0	0	0	0	0	0	0	0	0	0	0	1	0	0	intergenic	4582	0	0	0	0	0	0	0	0	0	0	0	0	0	0	0	0	0	0	0	0	0	0	0	0	0	0	0	0	0	0	0	0	0	0	0	0	0	0	0	0	0	0	0	0	0	0	0	0	0	0	0	0	0	0	0	0	0	0	0	0	0	0	0	0	0	0	0	0	0	0	0	0	0	0	0	0	0	0	0	0	0	3.0089425861056e-05	2.51931817387531e-05	2.6860310955413e-05	1.41588123250573e-05	2.48598693784881e-05	4.47509216535317e-05	2.01927878627807e-05	1.68951473608656e-05	2.5181004850409e-05	3.1344788230095e-05	1.79395849938743e-06	0	0	0	0	0.002	0	0	0	0	0	0	1.10543950398344e-06	0.147001036135216	2.38532306713272e-06	4.12007713161549e-06	7.29571984435798e-07	0	1.47221798526173e-06	6.69536465452475e-06	7.92184514532783e-06	3.87251147428452e-06	1.96659406630026e-06	4.81383655184126e-05	0	1.4871993674242e-06	3.66140803458185e-06	1.95145749481644e-06	6.42625408899869e-06	7	100354592	100359174	7	100353278	100354591	Zm00001d020211	2
intergenic_rr_26927	7	100354592	100359174	0	0								0	0	0	0	0	0	0	0	0	0	0	0	0	0	0	0	0	0	0	0	0	0	0	0				0	0	0	0	0	0	0	0	0	0	0	0	0	0	0	0	0	0	0	0	0	0	0	0	1	0	0	intergenic	4582	0	0	0	0	0	0	0	0	0	0	0	0	0	0	0	0	0	0	0	0	0	0	0	0	0	0	0	0	0	0	0	0	0	0	0	0	0	0	0	0	0	0	0	0	0	0	0	0	0	0	0	0	0	0	0	0	0	0	0	0	0	0	0	0	0	0	0	0	0	0	0	0	0	0	0	0	0	0	0	0	0	3.0089425861056e-05	2.51931817387531e-05	2.6860310955413e-05	1.41588123250573e-05	2.48598693784881e-05	4.47509216535317e-05	2.01927878627807e-05	1.68951473608656e-05	2.5181004850409e-05	3.1344788230095e-05	1.79395849938743e-06	0	0	0	0	0.002	0	0	0	0	0	0	1.10543950398344e-06	0.147001036135216	2.38532306713272e-06	4.12007713161549e-06	7.29571984435798e-07	0	1.47221798526173e-06	6.69536465452475e-06	7.92184514532783e-06	3.87251147428452e-06	1.96659406630026e-06	4.81383655184126e-05	0	1.4871993674242e-06	3.66140803458185e-06	1.95145749481644e-06	6.42625408899869e-06	7	100354592	100359174	7	100359175	100364348	Zm00001d020213	2
intergenic_rr_26928	7	100364349	100369402	0.249007460047142	0.179095692037231								0	0	0	0	0	0	0	0	0	0	0	0	0	0	0	0	0	0	0	0	0	0	0	0				0	0	0	0	0	0	0	0	0	0	0	0	0	0	0	0	0	0	0	0	0	0	0	0	0	90	63	intergenic	5053	10	8	7	8	8	7	7	8	8	7	7	0	1	2	0	0	0	0	1	0	0	0	133	111	100	103	100	106	101	99	100	109	106	30	28	37	22	30	10	27	27	31	15	40	19	16	18	22	31	11	33	13	22	15	35	35	8	29	18	24	20	27	40	15	38	25	29	15	35	46	15	35	13	18	15	184	166	147	169	189	177	4.7209985865353	2.16121354005883	3.31175395597356	2.64456813772761	2.82599742463916	3.18843378187962	3.40620431155508	2.20371014449665	2.50151173900626	3.10754329962376	2.89361649878964	1.47975141504221	-0.315033462147562	-0.928555171903527	0.0516804746151444	0.0832877855608546	0.140253043633926	0.106256236613121	-0.368183050549231	0.204309080265936	0.193539013933706	0.100426161252499	-9.26798344224852	-17.9268295368518	-17.5498157379449	-17.4253457931638	-13.987914597872	-19.2087087029412	-15.7403568589468	-16.5409049060085	-16.250786360211	-21.0280810448795	-19.4447694701083	66.1443117731084	-33.3755409758369	-20.0243514651948	-30.7875322126543	-46.890645344137	-39.2395564218865	7	100364349	100369402	7	100359175	100364348	Zm00001d020213	2
intergenic_rr_26928	7	100364349	100369402	0.249007460047142	0.179095692037231								0	0	0	0	0	0	0	0	0	0	0	0	0	0	0	0	0	0	0	0	0	0	0	0				0	0	0	0	0	0	0	0	0	0	0	0	0	0	0	0	0	0	0	0	0	0	0	0	0	90	63	intergenic	5053	10	8	7	8	8	7	7	8	8	7	7	0	1	2	0	0	0	0	1	0	0	0	133	111	100	103	100	106	101	99	100	109	106	30	28	37	22	30	10	27	27	31	15	40	19	16	18	22	31	11	33	13	22	15	35	35	8	29	18	24	20	27	40	15	38	25	29	15	35	46	15	35	13	18	15	184	166	147	169	189	177	4.7209985865353	2.16121354005883	3.31175395597356	2.64456813772761	2.82599742463916	3.18843378187962	3.40620431155508	2.20371014449665	2.50151173900626	3.10754329962376	2.89361649878964	1.47975141504221	-0.315033462147562	-0.928555171903527	0.0516804746151444	0.0832877855608546	0.140253043633926	0.106256236613121	-0.368183050549231	0.204309080265936	0.193539013933706	0.100426161252499	-9.26798344224852	-17.9268295368518	-17.5498157379449	-17.4253457931638	-13.987914597872	-19.2087087029412	-15.7403568589468	-16.5409049060085	-16.250786360211	-21.0280810448795	-19.4447694701083	66.1443117731084	-33.3755409758369	-20.0243514651948	-30.7875322126543	-46.890645344137	-39.2395564218865	7	100364349	100369402	7	100369403	100370862	Zm00001d020214	2
intergenic_rr_26929	7	100370863	100656059	0.352058738648452	0.31431907685525	2.34888475836431	1.05269777777778	2.287436	2.06376400722565				0	0	0	0	0	0	0	0	0	0	0	0	0	0	0	0	0	0	0	0	0	0	0	0				0	0	0	0	0	0	0	0	0	0	0	0	0	0	0	0	0	0	0	0	0	0	0	0	0	3185	2475	intergenic	285196	40	29	33	35	31	33	34	32	33	32	34	13	2	3	2	1	5	2	2	4	3	3	742	515	520	527	514	550	518	540	512	528	523	165	248	197	199	175	146	216	164	187	112	169	118	160	125	146	206	105	187	106	169	111	169	195	88	168	103	171	134	169	239	89	197	106	197	122	175	213	121	171	124	147	128	1346	1035	1030	1026	1118	1079	-0.112599999999993	-0.5349	-1.59333333333331	-2.71163333333332	-1.75883333333334	-2.02676666666669	-2.74019999999999	-1.16753333333332	-1.94476666666666	-1.48726666666667	-2.6289	6.21123333333333	1.6703	1.54113333333334	1.74116666666666	2.51	0.804638095238095	1.80593333333333	2.1434	1.3565	1.84126666666667	1.70756666666667	159.626366666667	145.866233333334	146.470166666667	141.827666666667	146.891266666667	122.681066666667	164.349166666667	125.697566666667	149.197233333333	155.274766666667	127.580933333333	508.040833333333	471.537133333333	468.6955	478.813733333334	421.3767	431.183533333333	7	100370863	100656059	7	100369403	100370862	Zm00001d020214	2
intergenic_rr_26929	7	100370863	100656059	0.352058738648452	0.31431907685525	2.34888475836431	1.05269777777778	2.287436	2.06376400722565				0	0	0	0	0	0	0	0	0	0	0	0	0	0	0	0	0	0	0	0	0	0	0	0				0	0	0	0	0	0	0	0	0	0	0	0	0	0	0	0	0	0	0	0	0	0	0	0	0	3185	2475	intergenic	285196	40	29	33	35	31	33	34	32	33	32	34	13	2	3	2	1	5	2	2	4	3	3	742	515	520	527	514	550	518	540	512	528	523	165	248	197	199	175	146	216	164	187	112	169	118	160	125	146	206	105	187	106	169	111	169	195	88	168	103	171	134	169	239	89	197	106	197	122	175	213	121	171	124	147	128	1346	1035	1030	1026	1118	1079	-0.112599999999993	-0.5349	-1.59333333333331	-2.71163333333332	-1.75883333333334	-2.02676666666669	-2.74019999999999	-1.16753333333332	-1.94476666666666	-1.48726666666667	-2.6289	6.21123333333333	1.6703	1.54113333333334	1.74116666666666	2.51	0.804638095238095	1.80593333333333	2.1434	1.3565	1.84126666666667	1.70756666666667	159.626366666667	145.866233333334	146.470166666667	141.827666666667	146.891266666667	122.681066666667	164.349166666667	125.697566666667	149.197233333333	155.274766666667	127.580933333333	508.040833333333	471.537133333333	468.6955	478.813733333334	421.3767	431.183533333333	7	100370863	100656059	7	100656060	100660194	Zm00001d020219	2
intergenic_rr_2693	1	172181047	172181722	0	0								0	0	0	0	0	0	0	0	0	0	0	0	0	0	0	0	0	0	0	0	0	0	0	0				0	0	0	0	0	0	0	0	0	0	0	0	0	0	0	0	0	0	0	0	0	0	0	0	1	0	0	intergenic	675	0	0	0	0	0	0	0	0	0	0	0	0	0	0	0	0	0	0	0	0	0	0	0	0	0	0	0	0	0	0	0	0	0	0	0	0	0	0	0	0	0	0	0	0	0	0	0	0	0	0	0	0	0	0	0	0	0	0	0	0	0	0	0	0	0	0	0	0	0	0	0	0	0	0	0	0	0	0	0	0	0	7.33301193382306e-05	4.40351218796943e-05	2.41177430821761e-05	1.95808261797419e-05	3.31670511802633e-05	1.94525456493253e-05	2.91019416704646e-05	2.85249128100714e-05	1.62853010470936e-05	1.93562930406412e-05	2.14242327494946e-05	0	0	0	0	0	0	0	0	0	0	0	1.54493228467996e-05	0.00401249806903575	0.0210073347591429	1.48716922074837e-05	5.11137027567999e-06	3.30538717282705e-06	1.3475050107257e-05	2.06334247191322e-05	2.88104953497325e-05	5.9644748931977e-06	1.05616611343622e-05	0.000454597091878309	6.26255394265997e-06	1.96420400133271e-05	6.3352048260257e-06	1.99435185668782e-05	2.6495923789451e-05	1	172181047	172181722	1	172180389	172181046	Zm00001d030988	2
intergenic_rr_2693	1	172181047	172181722	0	0								0	0	0	0	0	0	0	0	0	0	0	0	0	0	0	0	0	0	0	0	0	0	0	0				0	0	0	0	0	0	0	0	0	0	0	0	0	0	0	0	0	0	0	0	0	0	0	0	1	0	0	intergenic	675	0	0	0	0	0	0	0	0	0	0	0	0	0	0	0	0	0	0	0	0	0	0	0	0	0	0	0	0	0	0	0	0	0	0	0	0	0	0	0	0	0	0	0	0	0	0	0	0	0	0	0	0	0	0	0	0	0	0	0	0	0	0	0	0	0	0	0	0	0	0	0	0	0	0	0	0	0	0	0	0	0	7.33301193382306e-05	4.40351218796943e-05	2.41177430821761e-05	1.95808261797419e-05	3.31670511802633e-05	1.94525456493253e-05	2.91019416704646e-05	2.85249128100714e-05	1.62853010470936e-05	1.93562930406412e-05	2.14242327494946e-05	0	0	0	0	0	0	0	0	0	0	0	1.54493228467996e-05	0.00401249806903575	0.0210073347591429	1.48716922074837e-05	5.11137027567999e-06	3.30538717282705e-06	1.3475050107257e-05	2.06334247191322e-05	2.88104953497325e-05	5.9644748931977e-06	1.05616611343622e-05	0.000454597091878309	6.26255394265997e-06	1.96420400133271e-05	6.3352048260257e-06	1.99435185668782e-05	2.6495923789451e-05	1	172181047	172181722	1	172181723	172183926	Zm00001d030989	2
intergenic_rr_26930	7	100660195	100663431	0.35848257638877	0.322194347919233								0	0	0	0	0	0	0	0	0	0	0	0	0	0	0	0	0	0	0	0	0	0	0	0				0	0	0	0	0	0	0	0	0	0	0	0	0	0	0	0	0	0	0	0	0	0	0	0	0	122	45	intergenic	3236	15	15	15	16	14	15	13	15	15	15	15	1	1	2	0	1	0	0	1	0	0	0	82	60	51	57	44	53	60	48	55	51	46	27	24	31	19	29	14	24	19	23	14	29	15	7	12	17	27	7	27	6	9	13	20	28	4	20	14	13	12	24	24	9	34	15	13	12	23	22	13	20	12	10	10	168	119	106	111	131	110	-1.40113689089482	-4.2142526602421	-4.24775590277838	-4.36476811646712	-3.39175129029098	-3.88766695588538	-2.93933292457704	-4.10395560614515	-3.73855174430791	-3.81206322332596	-3.80026351262344	0.659274372759856	-0.259307810450419	-0.795695338047489	0.253212150153495	-0.274529879292534	0.211182020703396	0.181573928684338	-0.314936473536783	0.116405015069601	0.221846326059269	0.135618363974011	12.1434228348993	3.36390344741388	5.9461219964942	6.35343865847416	10.615809964257	5.06802944980031	3.92389148189015	9.20901887502381	5.68418503662954	10.2965482254247	11.4728258143183	24.9086860576206	-4.90172025082757	-0.916079749707947	0.0289200562722414	-7.93167628850409	-2.33375756428525	7	100660195	100663431	7	100656060	100660194	Zm00001d020219	2
intergenic_rr_26930	7	100660195	100663431	0.35848257638877	0.322194347919233								0	0	0	0	0	0	0	0	0	0	0	0	0	0	0	0	0	0	0	0	0	0	0	0				0	0	0	0	0	0	0	0	0	0	0	0	0	0	0	0	0	0	0	0	0	0	0	0	0	122	45	intergenic	3236	15	15	15	16	14	15	13	15	15	15	15	1	1	2	0	1	0	0	1	0	0	0	82	60	51	57	44	53	60	48	55	51	46	27	24	31	19	29	14	24	19	23	14	29	15	7	12	17	27	7	27	6	9	13	20	28	4	20	14	13	12	24	24	9	34	15	13	12	23	22	13	20	12	10	10	168	119	106	111	131	110	-1.40113689089482	-4.2142526602421	-4.24775590277838	-4.36476811646712	-3.39175129029098	-3.88766695588538	-2.93933292457704	-4.10395560614515	-3.73855174430791	-3.81206322332596	-3.80026351262344	0.659274372759856	-0.259307810450419	-0.795695338047489	0.253212150153495	-0.274529879292534	0.211182020703396	0.181573928684338	-0.314936473536783	0.116405015069601	0.221846326059269	0.135618363974011	12.1434228348993	3.36390344741388	5.9461219964942	6.35343865847416	10.615809964257	5.06802944980031	3.92389148189015	9.20901887502381	5.68418503662954	10.2965482254247	11.4728258143183	24.9086860576206	-4.90172025082757	-0.916079749707947	0.0289200562722414	-7.93167628850409	-2.33375756428525	7	100660195	100663431	7	100663432	100666790	Zm00001d020220	2
intergenic_rr_26931	7	100666791	100722126	0.315339089433286	0.216365915526915	-3.5834347826087		-1.46444444444444	-2.11957395143488				0	0	0	0	0	0	0	0	0	0	0	0	0	0	0	0	0	0	0	0	0	0	0	0				0	0	0	0	0	0	0	0	0	0	0	0	0	0	0	0	0	0	0	0	0	0	0	0	1	740	437	intergenic	55335	32	26	26	29	25	25	26	25	26	27	28	4	1	0	1	2	0	1	1	2	0	1	281	236	208	185	177	224	209	197	199	207	213	110	170	174	153	122	98	146	59	82	34	74	45	61	44	53	69	38	76	39	61	45	62	84	29	57	43	70	51	69	89	34	78	59	66	44	71	77	52	89	50	56	39	973	399	381	395	439	434	-0.60479999999999	-1.41270000000001	-1.51984545454546	-2.84536666666667	-0.631622077922074	-1.47907777777777	-1.81754761904763	-0.815466666666669	-1.5254	-1.80143571428572	-2.15681363636362	4.23473333333333	0.427666666666666	1.146	0.4125	0.0172380952380951	0.798611111111111	0.2679	0.5032	-0.130966666666666	1.09411428571429	0.747066666666666	101.021666666666	45.4981095238095	59.3702666666667	70.0399333333334	72.8112523809524	50.8392333333335	59.7857666666669	78.7126666666666	57.5998666666667	66.8991333333332	48.1110666666667	21.0189666666669	99.3865666666664	119.5566	102.6099	111.371066666666	97.134453968254	7	100666791	100722126	7	100663432	100666790	Zm00001d020220	2
intergenic_rr_26931	7	100666791	100722126	0.315339089433286	0.216365915526915	-3.5834347826087		-1.46444444444444	-2.11957395143488				0	0	0	0	0	0	0	0	0	0	0	0	0	0	0	0	0	0	0	0	0	0	0	0				0	0	0	0	0	0	0	0	0	0	0	0	0	0	0	0	0	0	0	0	0	0	0	0	1	740	437	intergenic	55335	32	26	26	29	25	25	26	25	26	27	28	4	1	0	1	2	0	1	1	2	0	1	281	236	208	185	177	224	209	197	199	207	213	110	170	174	153	122	98	146	59	82	34	74	45	61	44	53	69	38	76	39	61	45	62	84	29	57	43	70	51	69	89	34	78	59	66	44	71	77	52	89	50	56	39	973	399	381	395	439	434	-0.60479999999999	-1.41270000000001	-1.51984545454546	-2.84536666666667	-0.631622077922074	-1.47907777777777	-1.81754761904763	-0.815466666666669	-1.5254	-1.80143571428572	-2.15681363636362	4.23473333333333	0.427666666666666	1.146	0.4125	0.0172380952380951	0.798611111111111	0.2679	0.5032	-0.130966666666666	1.09411428571429	0.747066666666666	101.021666666666	45.4981095238095	59.3702666666667	70.0399333333334	72.8112523809524	50.8392333333335	59.7857666666669	78.7126666666666	57.5998666666667	66.8991333333332	48.1110666666667	21.0189666666669	99.3865666666664	119.5566	102.6099	111.371066666666	97.134453968254	7	100666791	100722126	7	100722127	100724203	Zm00001d020222	2
intergenic_rr_26932	7	100724204	100770948	0.25716794552465	0.164116970082801	0.897938888888889	6.19	2.12360638297872	2.11600516674495				0	0	0	0	0	0	0	0	0	0	0	0	0	0	0	0	0	0	0	0	0	0	0	0				0	0	0	0	0	0	0	0	0	0	0	0	0	0	0	0	0	0	0	0	0	0	0	0	0	1052	641	intergenic	46744	38	29	31	32	29	28	28	28	30	30	32	5	2	4	2	2	0	2	2	3	0	2	638	432	412	430	368	418	423	432	403	410	407	215	252	235	218	164	162	288	135	164	90	139	99	104	93	123	163	69	147	86	117	117	138	168	80	141	98	121	104	139	170	72	153	90	130	102	144	148	87	146	109	111	90	1534	824	822	849	856	835	-3.43935238095236	-3.85686666666666	-4.74763333333334	-5.49613333333333	-3.1953	-3.56303333333334	-3.56656666666668	-3.69775714285714	-4.38596666666668	-4.35010714285713	-5.0636	3.97673333333334	0.2019	-0.521733333333334	-0.107299999999999	-0.0564666666666664	0.913080952380953	-0.2921	0.0704333333333329	-0.347566666666666	1.3644	-0.0369666666666657	-29.3772999999999	-21.3019333333331	-10.9228	-22.1847666666665	6.39343333333341	-25.8195999999998	-22.9053999999999	-29.1608666666666	-11.0496666666667	-10.0178333333331	-20.8313333333331	-14.2584333333325	-33.5003333333335	-26.3471000000002	-42.5612333333331	-36.0244333333335	-45.6089333333337	7	100724204	100770948	7	100722127	100724203	Zm00001d020222	2
intergenic_rr_26932	7	100724204	100770948	0.25716794552465	0.164116970082801	0.897938888888889	6.19	2.12360638297872	2.11600516674495				0	0	0	0	0	0	0	0	0	0	0	0	0	0	0	0	0	0	0	0	0	0	0	0				0	0	0	0	0	0	0	0	0	0	0	0	0	0	0	0	0	0	0	0	0	0	0	0	0	1052	641	intergenic	46744	38	29	31	32	29	28	28	28	30	30	32	5	2	4	2	2	0	2	2	3	0	2	638	432	412	430	368	418	423	432	403	410	407	215	252	235	218	164	162	288	135	164	90	139	99	104	93	123	163	69	147	86	117	117	138	168	80	141	98	121	104	139	170	72	153	90	130	102	144	148	87	146	109	111	90	1534	824	822	849	856	835	-3.43935238095236	-3.85686666666666	-4.74763333333334	-5.49613333333333	-3.1953	-3.56303333333334	-3.56656666666668	-3.69775714285714	-4.38596666666668	-4.35010714285713	-5.0636	3.97673333333334	0.2019	-0.521733333333334	-0.107299999999999	-0.0564666666666664	0.913080952380953	-0.2921	0.0704333333333329	-0.347566666666666	1.3644	-0.0369666666666657	-29.3772999999999	-21.3019333333331	-10.9228	-22.1847666666665	6.39343333333341	-25.8195999999998	-22.9053999999999	-29.1608666666666	-11.0496666666667	-10.0178333333331	-20.8313333333331	-14.2584333333325	-33.5003333333335	-26.3471000000002	-42.5612333333331	-36.0244333333335	-45.6089333333337	7	100724204	100770948	7	100770949	100773059	Zm00001d020223	2
intergenic_rr_26933	7	100773060	100781682	0.329373137872643	0.194880393420483								0	0	0	0	0	0	0	0	0	0	0	0	0	0	0	0	0	0	0	0	0	0	0	0				0	0	0	0	0	0	0	0	0	0	0	0	0	0	0	0	0	0	0	0	0	0	0	0	0	212	103	intergenic	8622	25	21	22	22	22	20	21	22	22	21	21	0	1	1	0	1	1	3	0	1	2	2	232	142	130	130	110	118	143	127	117	139	142	36	54	55	49	47	33	46	27	41	16	44	29	22	24	20	43	20	43	19	40	20	32	55	16	38	30	38	19	32	47	22	57	23	42	30	24	32	28	38	26	29	30	320	203	205	227	253	207	-4.45722111961628	-6.32277477020936	-6.67895915788837	-7.13943899168373	-6.82402468817765	-5.98172033444176	-6.64077523116672	-6.76731438569702	-6.94593424011737	-6.14279428635511	-6.16103482670635	3.09227485892715	-0.170609586577108	-0.266934340092201	0.280781353399812	-0.39584945879837	-0.286531519123224	-1.24257433773956	0.318367241255476	-0.117477128924128	-0.657077380808847	-0.71105965556183	-16.8873459551884	-2.0476351010102	6.12553106442576	6.46173019480523	15.0915424073025	10.3027012210012	1.35114761904759	7.95501145521143	11.6081898989899	1.15316680672274	-3.8201347763349	66.4765397186146	4.11515071058588	6.75110476190483	-0.927173939393953	-8.77876329482763	9.75419584141341	7	100773060	100781682	7	100770949	100773059	Zm00001d020223	2
intergenic_rr_26933	7	100773060	100781682	0.329373137872643	0.194880393420483								0	0	0	0	0	0	0	0	0	0	0	0	0	0	0	0	0	0	0	0	0	0	0	0				0	0	0	0	0	0	0	0	0	0	0	0	0	0	0	0	0	0	0	0	0	0	0	0	0	212	103	intergenic	8622	25	21	22	22	22	20	21	22	22	21	21	0	1	1	0	1	1	3	0	1	2	2	232	142	130	130	110	118	143	127	117	139	142	36	54	55	49	47	33	46	27	41	16	44	29	22	24	20	43	20	43	19	40	20	32	55	16	38	30	38	19	32	47	22	57	23	42	30	24	32	28	38	26	29	30	320	203	205	227	253	207	-4.45722111961628	-6.32277477020936	-6.67895915788837	-7.13943899168373	-6.82402468817765	-5.98172033444176	-6.64077523116672	-6.76731438569702	-6.94593424011737	-6.14279428635511	-6.16103482670635	3.09227485892715	-0.170609586577108	-0.266934340092201	0.280781353399812	-0.39584945879837	-0.286531519123224	-1.24257433773956	0.318367241255476	-0.117477128924128	-0.657077380808847	-0.71105965556183	-16.8873459551884	-2.0476351010102	6.12553106442576	6.46173019480523	15.0915424073025	10.3027012210012	1.35114761904759	7.95501145521143	11.6081898989899	1.15316680672274	-3.8201347763349	66.4765397186146	4.11515071058588	6.75110476190483	-0.927173939393953	-8.77876329482763	9.75419584141341	7	100773060	100781682	7	100781683	100784608	Zm00001d020224	2
intergenic_rr_26934	7	100784609	100911742	0.358204250118416	0.23802632553947	-0.22738202247191	1.21	-0.722156862745098	-1.41608831896552				0	0	0	0	0	0	0	0	0	0	0	0	0	0	0	0	0	0	0	0	0	0	0	0				0	0	0	0	0	0	0	0	0	0	0	0	0	0	0	0	0	0	0	0	0	0	0	0	1	1992	1168	intergenic	127133	33	26	24	25	27	25	23	25	27	26	27	7	4	5	3	7	2	2	3	5	1	3	681	474	425	441	411	442	446	457	446	454	463	244	339	237	250	198	211	274	132	190	112	161	105	153	123	140	172	88	160	112	157	109	158	187	96	172	118	157	126	167	173	108	191	96	154	126	154	186	125	183	118	139	103	1753	976	937	1013	1015	1008	0.989666666666658	-0.728500000000025	0.784800000000018	0.00433333333333152	-1.37006666666665	-0.682466666666674	0.53123333333334	-0.517599999999991	-1.11486666666668	-0.975633333333331	-0.673199999999973	6.08213333333332	-0.272333333333337	-0.539466666666665	0.260600000000002	-1.54753333333333	0.816266666666667	0.759766666666667	0.414900000000002	-0.564900000000002	1.72596666666667	0.707533333333332	60.258033333333	47.3731	65.1731999999998	65.6384999999996	74.5895999999999	62.0374666666667	63.9509	57.0222666666671	49.2747000000002	66.5783333333333	45.3515666666665	45.2502333333332	102.233566666666	136.3071	103.171766666667	84.0096000000006	117.331366666667	7	100784609	100911742	7	100781683	100784608	Zm00001d020224	2
intergenic_rr_26934	7	100784609	100911742	0.358204250118416	0.23802632553947	-0.22738202247191	1.21	-0.722156862745098	-1.41608831896552				0	0	0	0	0	0	0	0	0	0	0	0	0	0	0	0	0	0	0	0	0	0	0	0				0	0	0	0	0	0	0	0	0	0	0	0	0	0	0	0	0	0	0	0	0	0	0	0	1	1992	1168	intergenic	127133	33	26	24	25	27	25	23	25	27	26	27	7	4	5	3	7	2	2	3	5	1	3	681	474	425	441	411	442	446	457	446	454	463	244	339	237	250	198	211	274	132	190	112	161	105	153	123	140	172	88	160	112	157	109	158	187	96	172	118	157	126	167	173	108	191	96	154	126	154	186	125	183	118	139	103	1753	976	937	1013	1015	1008	0.989666666666658	-0.728500000000025	0.784800000000018	0.00433333333333152	-1.37006666666665	-0.682466666666674	0.53123333333334	-0.517599999999991	-1.11486666666668	-0.975633333333331	-0.673199999999973	6.08213333333332	-0.272333333333337	-0.539466666666665	0.260600000000002	-1.54753333333333	0.816266666666667	0.759766666666667	0.414900000000002	-0.564900000000002	1.72596666666667	0.707533333333332	60.258033333333	47.3731	65.1731999999998	65.6384999999996	74.5895999999999	62.0374666666667	63.9509	57.0222666666671	49.2747000000002	66.5783333333333	45.3515666666665	45.2502333333332	102.233566666666	136.3071	103.171766666667	84.0096000000006	117.331366666667	7	100784609	100911742	7	100911743	100932200	Zm00001d020225	2
intergenic_rr_26935	7	100932201	101004707	0.334444566735028	0.205884569486269	1.51102105263158	0.817857142857143	0.586368888888889	1.22210904584882				0	0	0	0	0	0	0	0	0	0	0	0	0	0	0	0	0	0	0	0	0	0	0	0				0	0	0	0	0	0	0	0	0	0	0	0	0	0	0	0	0	0	0	0	0	0	0	0	0	2046	1272	intergenic	72506	34	28	29	28	28	32	29	30	30	29	30	3	3	6	3	6	3	1	6	5	1	3	621	550	495	510	484	530	549	501	520	495	495	154	173	186	154	124	122	190	163	219	97	212	118	150	143	146	204	95	202	118	164	141	169	205	82	195	120	149	141	168	207	97	201	125	167	159	165	183	104	203	132	162	148	1103	1102	1069	1061	1124	1097	1.61303333333333	-1.68543333333335	-1.23989999999999	-0.501233333333346	-1.16413333333334	-2.10736666666668	-1.45489999999998	-2.17816666666667	-1.33536666666666	-0.988066666666658	-1.50236666666667	9.56826666666667	0.209233333333334	-0.9467	0.00476666666666681	-1.2247	0.0133666666666668	1.0067	-0.990600000000003	-0.198233333333334	1.41256666666667	-0.124333333333335	62.2975666666669	-1.75536666666653	17.1664333333333	11.2177333333334	14.8058999999998	-0.144199999999842	-7.63509999999985	19.4271000000001	4.70716666666624	22.8982666666665	13.1767999999998	465.198533333334	16.0443	26.0001666666658	53.9432000000002	34.1907666666668	34.0403333333343	7	100932201	101004707	7	100911743	100932200	Zm00001d020225	2
intergenic_rr_26935	7	100932201	101004707	0.334444566735028	0.205884569486269	1.51102105263158	0.817857142857143	0.586368888888889	1.22210904584882				0	0	0	0	0	0	0	0	0	0	0	0	0	0	0	0	0	0	0	0	0	0	0	0				0	0	0	0	0	0	0	0	0	0	0	0	0	0	0	0	0	0	0	0	0	0	0	0	0	2046	1272	intergenic	72506	34	28	29	28	28	32	29	30	30	29	30	3	3	6	3	6	3	1	6	5	1	3	621	550	495	510	484	530	549	501	520	495	495	154	173	186	154	124	122	190	163	219	97	212	118	150	143	146	204	95	202	118	164	141	169	205	82	195	120	149	141	168	207	97	201	125	167	159	165	183	104	203	132	162	148	1103	1102	1069	1061	1124	1097	1.61303333333333	-1.68543333333335	-1.23989999999999	-0.501233333333346	-1.16413333333334	-2.10736666666668	-1.45489999999998	-2.17816666666667	-1.33536666666666	-0.988066666666658	-1.50236666666667	9.56826666666667	0.209233333333334	-0.9467	0.00476666666666681	-1.2247	0.0133666666666668	1.0067	-0.990600000000003	-0.198233333333334	1.41256666666667	-0.124333333333335	62.2975666666669	-1.75536666666653	17.1664333333333	11.2177333333334	14.8058999999998	-0.144199999999842	-7.63509999999985	19.4271000000001	4.70716666666624	22.8982666666665	13.1767999999998	465.198533333334	16.0443	26.0001666666658	53.9432000000002	34.1907666666668	34.0403333333343	7	100932201	101004707	7	101004708	101009836	Zm00001d020227	2
intergenic_rr_26936	7	101009837	101174605	0.418651174388062	0.232033867798059	1.51061346153846	-0.545745238095238	1.14380869565217	0.815004214963119				0	0	0	0	0	0	0	0	0	0	0	0	0	0	0	0	0	0	0	0	0	0	0	0				0	0	0	0	0	0	0	0	0	0	0	0	0	0	0	0	0	0	0	0	0	0	0	0	2	2959	1757	intergenic	164768	46	34	36	37	35	35	35	35	38	36	35	10	9	4	3	7	4	6	3	4	6	6	801	727	674	688	712	681	699	695	677	631	698	232	259	215	190	143	133	262	268	327	169	318	210	223	217	261	304	166	262	190	250	205	277	308	149	268	183	233	220	252	286	169	301	198	241	235	284	309	196	290	210	218	227	1434	1732	1637	1636	1682	1733	-3.86239999999999	-4.58150000000001	-4.12003333333335	-5.8731	-4.59680000000001	-3.97613333333335	-4.13553333333334	-3.60376666666666	-6.07046666666667	-5.15046666666668	-3.63836666666668	6.55106666666667	-1.65063333333333	0.327266666666665	0.967466666666668	-1.20056666666667	1.15266666666667	-0.403	1.25796666666666	1.04906666666666	-0.169166666666662	-0.0017333333333367	124.763833333333	36.7288333333335	42.6273333333335	45.9141000000003	29.2211333333336	55.8460666666668	40.9154666666669	34.3177666666666	52.8935333333332	72.7163333333334	38.1751666666668	638.139733333332	42.717766666666	79.7201666666665	87.8579666666663	78.2503000000008	58.6109000000008	7	101009837	101174605	7	101004708	101009836	Zm00001d020227	2
intergenic_rr_26936	7	101009837	101174605	0.418651174388062	0.232033867798059	1.51061346153846	-0.545745238095238	1.14380869565217	0.815004214963119				0	0	0	0	0	0	0	0	0	0	0	0	0	0	0	0	0	0	0	0	0	0	0	0				0	0	0	0	0	0	0	0	0	0	0	0	0	0	0	0	0	0	0	0	0	0	0	0	2	2959	1757	intergenic	164768	46	34	36	37	35	35	35	35	38	36	35	10	9	4	3	7	4	6	3	4	6	6	801	727	674	688	712	681	699	695	677	631	698	232	259	215	190	143	133	262	268	327	169	318	210	223	217	261	304	166	262	190	250	205	277	308	149	268	183	233	220	252	286	169	301	198	241	235	284	309	196	290	210	218	227	1434	1732	1637	1636	1682	1733	-3.86239999999999	-4.58150000000001	-4.12003333333335	-5.8731	-4.59680000000001	-3.97613333333335	-4.13553333333334	-3.60376666666666	-6.07046666666667	-5.15046666666668	-3.63836666666668	6.55106666666667	-1.65063333333333	0.327266666666665	0.967466666666668	-1.20056666666667	1.15266666666667	-0.403	1.25796666666666	1.04906666666666	-0.169166666666662	-0.0017333333333367	124.763833333333	36.7288333333335	42.6273333333335	45.9141000000003	29.2211333333336	55.8460666666668	40.9154666666669	34.3177666666666	52.8935333333332	72.7163333333334	38.1751666666668	638.139733333332	42.717766666666	79.7201666666665	87.8579666666663	78.2503000000008	58.6109000000008	7	101009837	101174605	7	101174606	101177305	Zm00001d020228	2
intergenic_rr_26937	7	101177306	101183126	0.279978926016811	0.140830427675484	6.77		8.38	6.82826923076923				0	0	0	0	0	0	0	0	0	0	0	0	0	0	0	0	0	0	0	0	0	0	0	0				0	0	0	0	0	0	0	0	0	0	0	0	0	0	0	0	0	0	0	0	0	0	0	0	1	90	42	intergenic	5820	25	18	16	16	17	17	16	18	15	19	15	3	0	1	1	1	1	0	1	0	0	1	236	158	126	154	154	172	173	156	167	155	146	33	48	45	28	24	16	40	25	38	11	35	18	42	22	31	49	25	35	31	39	19	40	44	6	33	25	34	17	35	46	17	33	22	38	30	23	39	14	32	12	31	30	234	191	229	199	221	181	-7.20818185784038	-5.54807431014967	-4.78883543948344	-5.13127453212464	-5.48034268291205	-5.47463498156827	-4.84784129009606	-5.90286389324421	-4.60500655791689	-6.52265723334694	-3.85323840549853	0.171100873288028	0.178112993359735	-0.321045378435254	-0.431628744055362	-0.150597160399618	-0.31986726885086	0.23955602806519	-0.274089611903926	0.331256284917979	0.145628256758846	-0.256436684685095	-46.0168338017571	-39.3644719237992	-19.9919447544948	-35.6854371661746	-39.4375039767069	-44.9290781383403	-46.2248962501478	-39.9768491528455	-39.584411513056	-37.6262684167035	-31.8274059551373	82.9056467412739	-28.7358029094794	-51.7495736050472	-33.8717463030858	-47.7364218813714	-23.7526484405198	7	101177306	101183126	7	101174606	101177305	Zm00001d020228	2
intergenic_rr_26937	7	101177306	101183126	0.279978926016811	0.140830427675484	6.77		8.38	6.82826923076923				0	0	0	0	0	0	0	0	0	0	0	0	0	0	0	0	0	0	0	0	0	0	0	0				0	0	0	0	0	0	0	0	0	0	0	0	0	0	0	0	0	0	0	0	0	0	0	0	1	90	42	intergenic	5820	25	18	16	16	17	17	16	18	15	19	15	3	0	1	1	1	1	0	1	0	0	1	236	158	126	154	154	172	173	156	167	155	146	33	48	45	28	24	16	40	25	38	11	35	18	42	22	31	49	25	35	31	39	19	40	44	6	33	25	34	17	35	46	17	33	22	38	30	23	39	14	32	12	31	30	234	191	229	199	221	181	-7.20818185784038	-5.54807431014967	-4.78883543948344	-5.13127453212464	-5.48034268291205	-5.47463498156827	-4.84784129009606	-5.90286389324421	-4.60500655791689	-6.52265723334694	-3.85323840549853	0.171100873288028	0.178112993359735	-0.321045378435254	-0.431628744055362	-0.150597160399618	-0.31986726885086	0.23955602806519	-0.274089611903926	0.331256284917979	0.145628256758846	-0.256436684685095	-46.0168338017571	-39.3644719237992	-19.9919447544948	-35.6854371661746	-39.4375039767069	-44.9290781383403	-46.2248962501478	-39.9768491528455	-39.584411513056	-37.6262684167035	-31.8274059551373	82.9056467412739	-28.7358029094794	-51.7495736050472	-33.8717463030858	-47.7364218813714	-23.7526484405198	7	101177306	101183126	7	101183127	101183962	Zm00001d020229	2
intergenic_rr_26938	7	101183963	101295369	0.356023914683993	0.213839102932496	5.54666666666667		6.1825	9.11504504504505				0	0	0	0	0	0	0	0	0	0	0	0	0	0	0	0	0	0	0	0	0	0	0	0				0	0	0	0	0	0	0	0	0	0	0	0	0	0	0	0	0	0	0	0	0	0	0	0	1	1345	708	intergenic	111406	40	33	35	34	32	33	34	32	32	36	33	3	2	2	2	2	2	2	2	5	0	2	651	521	461	461	447	488	465	471	471	440	431	140	186	152	130	101	76	165	128	151	81	151	97	110	83	125	147	81	138	100	124	100	157	160	79	141	110	124	84	146	170	91	136	80	156	120	135	161	82	141	79	124	89	950	801	814	853	899	811	-2.84233333333332	-4.27374761904763	-5.02663333333333	-4.47316666666666	-3.4592	-3.88576666666666	-4.21865238095239	-3.39553333333332	-3.1276	-5.76483333333333	-4.56173333333334	5.5221	0.387800000000001	0.854133333333333	0.312366666666666	0.395033333333333	0.739333333333335	0.657433333333331	0.336266666666667	-0.827066666666668	1.67643333333333	0.537166666666668	36.4053333333336	0.232199999999807	16.3815333333333	22.5520333333334	20.5900333333337	15.3552999999998	25.1797666666669	17.2574333333334	9.91533333333336	32.8485333333335	21.8008999999998	312.309833333334	86.1572666666666	90.1897666666667	65.298433333333	52.9826666666669	71.3855333333332	7	101183963	101295369	7	101183127	101183962	Zm00001d020229	2
intergenic_rr_26938	7	101183963	101295369	0.356023914683993	0.213839102932496	5.54666666666667		6.1825	9.11504504504505				0	0	0	0	0	0	0	0	0	0	0	0	0	0	0	0	0	0	0	0	0	0	0	0				0	0	0	0	0	0	0	0	0	0	0	0	0	0	0	0	0	0	0	0	0	0	0	0	1	1345	708	intergenic	111406	40	33	35	34	32	33	34	32	32	36	33	3	2	2	2	2	2	2	2	5	0	2	651	521	461	461	447	488	465	471	471	440	431	140	186	152	130	101	76	165	128	151	81	151	97	110	83	125	147	81	138	100	124	100	157	160	79	141	110	124	84	146	170	91	136	80	156	120	135	161	82	141	79	124	89	950	801	814	853	899	811	-2.84233333333332	-4.27374761904763	-5.02663333333333	-4.47316666666666	-3.4592	-3.88576666666666	-4.21865238095239	-3.39553333333332	-3.1276	-5.76483333333333	-4.56173333333334	5.5221	0.387800000000001	0.854133333333333	0.312366666666666	0.395033333333333	0.739333333333335	0.657433333333331	0.336266666666667	-0.827066666666668	1.67643333333333	0.537166666666668	36.4053333333336	0.232199999999807	16.3815333333333	22.5520333333334	20.5900333333337	15.3552999999998	25.1797666666669	17.2574333333334	9.91533333333336	32.8485333333335	21.8008999999998	312.309833333334	86.1572666666666	90.1897666666667	65.298433333333	52.9826666666669	71.3855333333332	7	101183963	101295369	7	101295370	101299977	Zm00001d020230	2
intergenic_rr_26939	7	101299978	101354949	0.141469238963625	0.0865184257358224	3.19375		3.84529411764706	5.41244318181818				0	0	0	0	0	0	0	0	0	0	0	0	0	0	0	0	0	0	0	0	0	0	0	0				0	0	0	0	0	0	0	0	0	0	0	0	0	0	0	0	0	0	0	0	0	0	0	0	0	435	200	intergenic	54971	41	32	35	34	32	32	32	34	34	35	34	2	4	3	2	3	3	3	2	4	1	2	533	416	357	401	396	398	411	379	397	394	377	100	97	133	101	81	67	137	90	121	43	113	67	114	62	93	129	44	114	60	129	62	115	142	37	113	67	129	70	102	136	50	125	65	145	75	89	123	56	112	80	119	63	716	610	631	673	696	642	-6.31510833333333	-6.09445079365079	-8.44610000000001	-7.03087380952382	-5.69781014492753	-6.71740000000001	-6.14995279866332	-6.96968095238095	-7.07608095238095	-7.78957777777778	-7.11700000000001	4.76493333333334	-1.08521428571429	-0.484399999999999	-0.1209	-0.325933333333332	-0.394133333333333	-0.129533333333333	0.255266666666667	-0.817666666666665	0.688219047619049	0.109342857142857	13.0666666666667	-5.84489999999988	19.0601333333336	-0.722899999999754	-1.12793333333343	0.00829999999996289	-6.1988809523811	4.99703333333326	-5.78233333333321	2.29506666666646	-1.71383333333341	231.065488888888	43.8759666666671	34.5931999999999	38.4826999999999	13.4796333333334	35.6682333333333	7	101299978	101354949	7	101295370	101299977	Zm00001d020230	2
intergenic_rr_26939	7	101299978	101354949	0.141469238963625	0.0865184257358224	3.19375		3.84529411764706	5.41244318181818				0	0	0	0	0	0	0	0	0	0	0	0	0	0	0	0	0	0	0	0	0	0	0	0				0	0	0	0	0	0	0	0	0	0	0	0	0	0	0	0	0	0	0	0	0	0	0	0	0	435	200	intergenic	54971	41	32	35	34	32	32	32	34	34	35	34	2	4	3	2	3	3	3	2	4	1	2	533	416	357	401	396	398	411	379	397	394	377	100	97	133	101	81	67	137	90	121	43	113	67	114	62	93	129	44	114	60	129	62	115	142	37	113	67	129	70	102	136	50	125	65	145	75	89	123	56	112	80	119	63	716	610	631	673	696	642	-6.31510833333333	-6.09445079365079	-8.44610000000001	-7.03087380952382	-5.69781014492753	-6.71740000000001	-6.14995279866332	-6.96968095238095	-7.07608095238095	-7.78957777777778	-7.11700000000001	4.76493333333334	-1.08521428571429	-0.484399999999999	-0.1209	-0.325933333333332	-0.394133333333333	-0.129533333333333	0.255266666666667	-0.817666666666665	0.688219047619049	0.109342857142857	13.0666666666667	-5.84489999999988	19.0601333333336	-0.722899999999754	-1.12793333333343	0.00829999999996289	-6.1988809523811	4.99703333333326	-5.78233333333321	2.29506666666646	-1.71383333333341	231.065488888888	43.8759666666671	34.5931999999999	38.4826999999999	13.4796333333334	35.6682333333333	7	101299978	101354949	7	101354950	101357248	Zm00001d020231	2
intergenic_rr_2694	1	172183927	172352529	0.248025947276238	0.208698238277317	-3.88932	8.05333333333333	-4.906875	-1.93704145936982				0	0	0	0	0	0	0	0	0	0	0	0	0	0	0	0	0	0	0	0	0	0	0	0				0	0	0	0	0	0	0	0	0	0	0	0	0	0	0	0	0	0	0	0	0	0	0	0	4	603	440	intergenic	168602	30	16	15	18	18	20	15	14	15	15	15	9	0	0	1	2	3	0	1	0	0	3	321	260	238	235	253	236	231	233	219	238	235	146	157	154	132	126	89	205	65	83	46	75	40	59	45	70	84	45	90	47	60	42	70	94	48	73	55	60	43	84	75	43	85	52	59	48	82	98	42	79	55	68	49	1009	413	438	443	446	473	0.548833333333349	1.66153333333335	2.97463333333334	1.3714	1.3703	-0.0528000000000013	2.26009999999999	3.32523333333334	2.2102	2.31346666666667	2.52526666666667	1.5169	0.7094	0.749133333333333	0.170633333333333	-0.141366666666666	-0.637666666666667	0.809833333333333	0.295600000000001	0.75067619047619	0.670033333333333	-0.641166666666666	63.0534666666668	11.407619047619	11.5375333333332	27.7599333333333	13.7311666666666	24.2486333333333	22.0134952380951	20.6973000000002	25.264	21.4067333333333	15.9633000000001	119.369000000001	53.4216333333332	36.6422333333331	38.2802666666669	32.3307333333335	22.3473666666666	1	172183927	172352529	1	172181723	172183926	Zm00001d030989	2
intergenic_rr_2694	1	172183927	172352529	0.248025947276238	0.208698238277317	-3.88932	8.05333333333333	-4.906875	-1.93704145936982				0	0	0	0	0	0	0	0	0	0	0	0	0	0	0	0	0	0	0	0	0	0	0	0				0	0	0	0	0	0	0	0	0	0	0	0	0	0	0	0	0	0	0	0	0	0	0	0	4	603	440	intergenic	168602	30	16	15	18	18	20	15	14	15	15	15	9	0	0	1	2	3	0	1	0	0	3	321	260	238	235	253	236	231	233	219	238	235	146	157	154	132	126	89	205	65	83	46	75	40	59	45	70	84	45	90	47	60	42	70	94	48	73	55	60	43	84	75	43	85	52	59	48	82	98	42	79	55	68	49	1009	413	438	443	446	473	0.548833333333349	1.66153333333335	2.97463333333334	1.3714	1.3703	-0.0528000000000013	2.26009999999999	3.32523333333334	2.2102	2.31346666666667	2.52526666666667	1.5169	0.7094	0.749133333333333	0.170633333333333	-0.141366666666666	-0.637666666666667	0.809833333333333	0.295600000000001	0.75067619047619	0.670033333333333	-0.641166666666666	63.0534666666668	11.407619047619	11.5375333333332	27.7599333333333	13.7311666666666	24.2486333333333	22.0134952380951	20.6973000000002	25.264	21.4067333333333	15.9633000000001	119.369000000001	53.4216333333332	36.6422333333331	38.2802666666669	32.3307333333335	22.3473666666666	1	172183927	172352529	1	172352530	172357352	Zm00001d030990	2
intergenic_rr_26940	7	101357249	101449549	0.282379226996089	0.163848658674183	-0.1025	7.14	1.31210526315789	0.165286103542234				0	0	0	0	0	0	0	0	0	0	0	0	0	0	0	0	0	0	0	0	0	0	0	0				0	0	0	0	0	0	0	0	0	0	0	0	0	0	0	0	0	0	0	0	0	0	0	0	0	1127	529	intergenic	92300	43	31	33	35	31	31	32	33	35	33	34	5	5	5	4	5	2	3	2	1	2	1	654	529	471	506	512	489	510	501	497	490	500	126	124	138	120	90	86	161	137	169	77	165	110	128	119	136	184	68	185	111	142	102	155	187	59	170	113	146	102	163	195	85	170	92	186	121	126	186	73	180	121	163	114	845	905	927	932	1012	961	-4.32103333333333	-3.49135238095239	-4.12133333333333	-4.83796666666667	-3.36813333333333	-3.20493333333332	-3.89096666666669	-4.04396666666664	-5.1586	-3.7424	-4.32416666666667	4.23816666666667	-0.037314285714281	-0.733000000000001	-0.721633333333333	-0.816133333333333	0.581666666666668	0.245400000000001	0.902833333333333	0.9145	0.651166666666667	1.343	7.31646666666632	-25.4021000000002	2.46550000000002	-11.5427333333332	-6.36796666666646	-4.48423333333329	-15.1033333333332	-10.7463999999999	-8.22163333333356	-0.760766666666939	-16.7302666666666	361.812066666666	62.4483333333334	28.4509333333339	54.5101666666673	-28.9565666666663	25.0559666666665	7	101357249	101449549	7	101354950	101357248	Zm00001d020231	2
intergenic_rr_26940	7	101357249	101449549	0.282379226996089	0.163848658674183	-0.1025	7.14	1.31210526315789	0.165286103542234				0	0	0	0	0	0	0	0	0	0	0	0	0	0	0	0	0	0	0	0	0	0	0	0				0	0	0	0	0	0	0	0	0	0	0	0	0	0	0	0	0	0	0	0	0	0	0	0	0	1127	529	intergenic	92300	43	31	33	35	31	31	32	33	35	33	34	5	5	5	4	5	2	3	2	1	2	1	654	529	471	506	512	489	510	501	497	490	500	126	124	138	120	90	86	161	137	169	77	165	110	128	119	136	184	68	185	111	142	102	155	187	59	170	113	146	102	163	195	85	170	92	186	121	126	186	73	180	121	163	114	845	905	927	932	1012	961	-4.32103333333333	-3.49135238095239	-4.12133333333333	-4.83796666666667	-3.36813333333333	-3.20493333333332	-3.89096666666669	-4.04396666666664	-5.1586	-3.7424	-4.32416666666667	4.23816666666667	-0.037314285714281	-0.733000000000001	-0.721633333333333	-0.816133333333333	0.581666666666668	0.245400000000001	0.902833333333333	0.9145	0.651166666666667	1.343	7.31646666666632	-25.4021000000002	2.46550000000002	-11.5427333333332	-6.36796666666646	-4.48423333333329	-15.1033333333332	-10.7463999999999	-8.22163333333356	-0.760766666666939	-16.7302666666666	361.812066666666	62.4483333333334	28.4509333333339	54.5101666666673	-28.9565666666663	25.0559666666665	7	101357249	101449549	7	101449550	101452600	Zm00001d020232	2
intergenic_rr_26941	7	101452601	101487359	0.172638006528478	0.1230009675508	2.024	-0.985	0.902	1.72472727272727				0	0	0	0	0	0	0	0	0	0	0	0	0	0	0	0	0	0	0	0	0	0	0	0				0	0	0	0	0	0	0	0	0	0	0	0	0	0	0	0	0	0	0	0	0	0	0	0	0	400	157	intergenic	34758	41	30	31	30	33	29	30	33	32	31	31	3	0	1	3	3	1	2	2	2	0	0	411	353	291	323	305	315	335	310	315	310	322	73	78	72	71	51	47	88	82	109	36	88	51	69	55	79	101	27	87	43	82	42	92	126	27	72	42	92	70	87	120	40	91	45	100	59	59	102	41	92	57	73	50	480	490	460	521	542	474	-7.65192380952379	-7.37631428571429	-7.57164444444445	-6.49255952380952	-8.11901666666666	-6.83705202020203	-6.53525701754386	-8.4537468253968	-7.74249965034966	-7.03619437229438	-7.55912337662338	2.4389	0.556666666666667	0.363533333333333	-0.922733333333333	-0.876033333333334	-0.0270000000000004	-0.166333333333333	-0.208824603174604	0.0029333333333339	0.6509	0.734866666666667	-20.7176666666668	-41.2243333333335	-20.5073666666667	-35.3247666666666	-30.6692	-32.1241333333333	-47.4028333333334	-27.7539666666667	-26.5713000000001	-28.2061333333332	-36.6688666666667	284.304533333333	-18.1815666666667	2.09939999999978	-29.4192666666667	-46.0954333333331	-6.42153333333323	7	101452601	101487359	7	101449550	101452600	Zm00001d020232	2
intergenic_rr_26941	7	101452601	101487359	0.172638006528478	0.1230009675508	2.024	-0.985	0.902	1.72472727272727				0	0	0	0	0	0	0	0	0	0	0	0	0	0	0	0	0	0	0	0	0	0	0	0				0	0	0	0	0	0	0	0	0	0	0	0	0	0	0	0	0	0	0	0	0	0	0	0	0	400	157	intergenic	34758	41	30	31	30	33	29	30	33	32	31	31	3	0	1	3	3	1	2	2	2	0	0	411	353	291	323	305	315	335	310	315	310	322	73	78	72	71	51	47	88	82	109	36	88	51	69	55	79	101	27	87	43	82	42	92	126	27	72	42	92	70	87	120	40	91	45	100	59	59	102	41	92	57	73	50	480	490	460	521	542	474	-7.65192380952379	-7.37631428571429	-7.57164444444445	-6.49255952380952	-8.11901666666666	-6.83705202020203	-6.53525701754386	-8.4537468253968	-7.74249965034966	-7.03619437229438	-7.55912337662338	2.4389	0.556666666666667	0.363533333333333	-0.922733333333333	-0.876033333333334	-0.0270000000000004	-0.166333333333333	-0.208824603174604	0.0029333333333339	0.6509	0.734866666666667	-20.7176666666668	-41.2243333333335	-20.5073666666667	-35.3247666666666	-30.6692	-32.1241333333333	-47.4028333333334	-27.7539666666667	-26.5713000000001	-28.2061333333332	-36.6688666666667	284.304533333333	-18.1815666666667	2.09939999999978	-29.4192666666667	-46.0954333333331	-6.42153333333323	7	101452601	101487359	7	101487360	101490008	Zm00001d020233	2
intergenic_rr_26942	7	101490009	101492828	0.494563997608097	0.364218805227692								0	0	0	0	0	0	0	0	0	0	0	0	0	0	0	0	0	0	0	0	0	0	0	0				0	0	0	0	0	0	0	0	0	0	0	0	0	0	0	0	0	0	0	0	0	0	0	0	0	100	57	intergenic	2819	20	14	17	15	16	15	14	16	16	16	16	0	0	0	0	0	0	0	0	0	0	0	45	61	50	55	62	53	60	52	60	62	56	21	9	14	20	17	21	19	6	17	9	18	12	14	8	12	17	10	14	14	21	14	13	19	5	14	12	23	14	8	17	12	23	9	31	13	10	21	7	16	7	16	8	121	84	102	100	113	85	-6.39706313690994	-4.99810881817903	-6.0727102065619	-5.58309577695263	-5.76098573571381	-5.5330976334712	-4.88427015864445	-5.4365060887275	-5.9640723602939	-5.76121915733237	-5.80209132618873	1.02920792020478	0.0999255980861244	0.14291560170852	0.0839326105751733	0.0641798941798942	0.0911903288282599	0.22707854294193	0.144808657401753	0.0836035250883808	0.22720814353866	0.11388810961856	17.7853877429371	-6.86286413946587	-2.42138214811615	-5.45986089369809	-10.3624623178421	-4.5588577402287	-6.7112100872071	-1.92270384920634	-8.15479892847088	-7.8446464038885	-4.93260573890204	35.5046059514139	-8.18027915584413	-12.989672706628	-9.77786893106895	-20.2798471861472	-5.56854564518804	7	101490009	101492828	7	101487360	101490008	Zm00001d020233	2
intergenic_rr_26942	7	101490009	101492828	0.494563997608097	0.364218805227692								0	0	0	0	0	0	0	0	0	0	0	0	0	0	0	0	0	0	0	0	0	0	0	0				0	0	0	0	0	0	0	0	0	0	0	0	0	0	0	0	0	0	0	0	0	0	0	0	0	100	57	intergenic	2819	20	14	17	15	16	15	14	16	16	16	16	0	0	0	0	0	0	0	0	0	0	0	45	61	50	55	62	53	60	52	60	62	56	21	9	14	20	17	21	19	6	17	9	18	12	14	8	12	17	10	14	14	21	14	13	19	5	14	12	23	14	8	17	12	23	9	31	13	10	21	7	16	7	16	8	121	84	102	100	113	85	-6.39706313690994	-4.99810881817903	-6.0727102065619	-5.58309577695263	-5.76098573571381	-5.5330976334712	-4.88427015864445	-5.4365060887275	-5.9640723602939	-5.76121915733237	-5.80209132618873	1.02920792020478	0.0999255980861244	0.14291560170852	0.0839326105751733	0.0641798941798942	0.0911903288282599	0.22707854294193	0.144808657401753	0.0836035250883808	0.22720814353866	0.11388810961856	17.7853877429371	-6.86286413946587	-2.42138214811615	-5.45986089369809	-10.3624623178421	-4.5588577402287	-6.7112100872071	-1.92270384920634	-8.15479892847088	-7.8446464038885	-4.93260573890204	35.5046059514139	-8.18027915584413	-12.989672706628	-9.77786893106895	-20.2798471861472	-5.56854564518804	7	101490009	101492828	7	101492829	101504550	Zm00001d020234	2
intergenic_rr_26943	7	101504551	101645189	0.533798227767294	0.346784643493307	2.73592592592593	2.13	0.93	3.20694318181818				0	0	0	0	0	0	0	0	0	0	0	0	0	0	0	0	0	0	0	0	0	0	0	0				0	0	0	0	0	0	0	0	0	0	0	0	0	0	0	0	0	0	0	0	0	0	0	0	0	490	253	intergenic	140638	34	26	27	27	24	27	25	27	28	27	28	2	2	2	1	1	0	1	1	0	3	1	344	268	243	274	256	245	280	268	247	258	252	43	49	56	55	42	44	62	59	91	26	68	58	77	41	81	91	26	66	46	94	48	59	81	27	70	52	72	39	62	93	32	92	35	80	52	59	89	42	79	51	64	41	351	420	451	398	446	425	-6.16028095238096	-5.54736666666667	-6.2293	-5.51606666666667	-4.65800000000001	-5.6497	-4.97333333333333	-5.11833333333334	-6.27765714285715	-6.19488717948719	-6.45516666666666	2.66136666666667	-0.201537373737374	-0.437933333333334	0.186879487179488	0.0656476190476192	0.486833333333333	0.219399999999999	0.2616	0.531833333333334	-0.928733333333333	0.0309333333333328	-0.896199999999908	-17.2978	-7.12090000000006	-19.4869333333332	-6.61703333333318	-7.16760000000002	-23.9920666666668	-19.6085333333334	-9.09223333333333	-15.2988000000001	-11.3659523809522	155.6472	-18.0258333333333	-31.4925973684211	-11.2252666666668	-27.8525380952381	-35.6878333333333	7	101504551	101645189	7	101492829	101504550	Zm00001d020234	2
intergenic_rr_26943	7	101504551	101645189	0.533798227767294	0.346784643493307	2.73592592592593	2.13	0.93	3.20694318181818				0	0	0	0	0	0	0	0	0	0	0	0	0	0	0	0	0	0	0	0	0	0	0	0				0	0	0	0	0	0	0	0	0	0	0	0	0	0	0	0	0	0	0	0	0	0	0	0	0	490	253	intergenic	140638	34	26	27	27	24	27	25	27	28	27	28	2	2	2	1	1	0	1	1	0	3	1	344	268	243	274	256	245	280	268	247	258	252	43	49	56	55	42	44	62	59	91	26	68	58	77	41	81	91	26	66	46	94	48	59	81	27	70	52	72	39	62	93	32	92	35	80	52	59	89	42	79	51	64	41	351	420	451	398	446	425	-6.16028095238096	-5.54736666666667	-6.2293	-5.51606666666667	-4.65800000000001	-5.6497	-4.97333333333333	-5.11833333333334	-6.27765714285715	-6.19488717948719	-6.45516666666666	2.66136666666667	-0.201537373737374	-0.437933333333334	0.186879487179488	0.0656476190476192	0.486833333333333	0.219399999999999	0.2616	0.531833333333334	-0.928733333333333	0.0309333333333328	-0.896199999999908	-17.2978	-7.12090000000006	-19.4869333333332	-6.61703333333318	-7.16760000000002	-23.9920666666668	-19.6085333333334	-9.09223333333333	-15.2988000000001	-11.3659523809522	155.6472	-18.0258333333333	-31.4925973684211	-11.2252666666668	-27.8525380952381	-35.6878333333333	7	101504551	101645189	7	101645190	101646950	Zm00001d020236	2
intergenic_rr_26944	7	101646951	101648948	0.540538837971376	0.420934430817237								0	0	0	0	0	0	0	0	0	0	0	0	0	0	0	0	0	0	0	0	0	0	0	0				0	0	0	0	0	0	0	0	0	0	0	0	0	0	0	0	0	0	0	0	0	0	0	0	2	39	16	intergenic	1997	12	10	11	10	13	9	11	11	12	12	11	0	0	0	0	0	0	0	0	0	0	0	2	27	8	11	16	16	25	17	17	21	20	4	7	8	4	5	6	7	2	6	1	5	6	4	0	1	7	3	4	5	4	0	6	6	1	5	4	4	1	2	6	1	9	2	8	1	4	5	5	5	0	4	0	41	24	24	27	29	23	-3.33274061858257	-3.52618967591336	-4.01965599809635	-3.32424967335093	-5.2688507649161	-2.75051497661346	-3.90309067457416	-3.98737120221786	-4.48946594786674	-4.64534407913831	-4.51528408980978	0.311859757588824	0.158199086664638	0.0441516528847051	0.101783656264401	0.106942473560575	0.0513166001036947	0.0433139893492835	0.0754717903466702	0.0670798404140472	0.105902911865866	0.147765860727513	15.0047038306134	-2.80325959481191	5.99549881608023	4.96747230087034	0.425511791556488	1.39904524199679	-2.47334644191945	1.18005491472458	1.88936014892168	-0.948536024316862	-0.876070081292674	51.3385718183306	4.28751265430714	4.38578818655714	2.81429967235578	1.45846415298563	4.03595459254278	7	101646951	101648948	7	101645190	101646950	Zm00001d020236	2
intergenic_rr_26944	7	101646951	101648948	0.540538837971376	0.420934430817237								0	0	0	0	0	0	0	0	0	0	0	0	0	0	0	0	0	0	0	0	0	0	0	0				0	0	0	0	0	0	0	0	0	0	0	0	0	0	0	0	0	0	0	0	0	0	0	0	2	39	16	intergenic	1997	12	10	11	10	13	9	11	11	12	12	11	0	0	0	0	0	0	0	0	0	0	0	2	27	8	11	16	16	25	17	17	21	20	4	7	8	4	5	6	7	2	6	1	5	6	4	0	1	7	3	4	5	4	0	6	6	1	5	4	4	1	2	6	1	9	2	8	1	4	5	5	5	0	4	0	41	24	24	27	29	23	-3.33274061858257	-3.52618967591336	-4.01965599809635	-3.32424967335093	-5.2688507649161	-2.75051497661346	-3.90309067457416	-3.98737120221786	-4.48946594786674	-4.64534407913831	-4.51528408980978	0.311859757588824	0.158199086664638	0.0441516528847051	0.101783656264401	0.106942473560575	0.0513166001036947	0.0433139893492835	0.0754717903466702	0.0670798404140472	0.105902911865866	0.147765860727513	15.0047038306134	-2.80325959481191	5.99549881608023	4.96747230087034	0.425511791556488	1.39904524199679	-2.47334644191945	1.18005491472458	1.88936014892168	-0.948536024316862	-0.876070081292674	51.3385718183306	4.28751265430714	4.38578818655714	2.81429967235578	1.45846415298563	4.03595459254278	7	101646951	101648948	7	101648949	101652728	Zm00001d020237	2
intergenic_rr_26945	7	101652729	101652754	0	0								0	0	0	0	0	0	0	0	0	0	0	0	0	0	0	0	0	0	0	0	0	0	0	0				0	0	0	0	0	0	0	0	0	0	0	0	0	0	0	0	0	0	0	0	0	0	0	0	0	0	0	intergenic	25	0	0	0	0	0	0	0	0	0	0	0	0	0	0	0	0	0	0	0	0	0	0	0	0	0	0	0	0	0	0	0	0	0	0	0	0	0	0	0	0	0	0	0	0	0	0	0	0	0	0	0	0	0	0	0	0	0	0	0	0	0	0	0	0	0	0	0	0	0	0	0	0	0	0	0	0	0	0	0	0	0	0.000156373015770762	3.13576812969872e-05	1.43647495541467e-05	1.04172367873496e-05	1.87281772497135e-05	1.42281723826241e-05	1.10885244767217e-05	0.00561112919651648	1.24068499439958e-05	0.0186841089536543	0.0200127144510711	0	0	0	0	0	0	0	0	0	0	0	2.59365119222209e-06	7.2784083136987e-06	5.5031547539569e-06	4.58486996137249e-06	2.6431718061674e-06	3.30538717282705e-06	3.19223732257024e-05	1.17740670225652e-05	1.03459559518223e-05	3.64028769185481e-06	7.59713014790892e-06	0.000421311946109477	2.86579009915954e-05	0.00600449245857103	2.43309542902373e-06	0.00242053516747546	2.76295005821982e-05	7	101652729	101652754	7	101648949	101652728	Zm00001d020237	2
intergenic_rr_26945	7	101652729	101652754	0	0								0	0	0	0	0	0	0	0	0	0	0	0	0	0	0	0	0	0	0	0	0	0	0	0				0	0	0	0	0	0	0	0	0	0	0	0	0	0	0	0	0	0	0	0	0	0	0	0	0	0	0	intergenic	25	0	0	0	0	0	0	0	0	0	0	0	0	0	0	0	0	0	0	0	0	0	0	0	0	0	0	0	0	0	0	0	0	0	0	0	0	0	0	0	0	0	0	0	0	0	0	0	0	0	0	0	0	0	0	0	0	0	0	0	0	0	0	0	0	0	0	0	0	0	0	0	0	0	0	0	0	0	0	0	0	0	0.000156373015770762	3.13576812969872e-05	1.43647495541467e-05	1.04172367873496e-05	1.87281772497135e-05	1.42281723826241e-05	1.10885244767217e-05	0.00561112919651648	1.24068499439958e-05	0.0186841089536543	0.0200127144510711	0	0	0	0	0	0	0	0	0	0	0	2.59365119222209e-06	7.2784083136987e-06	5.5031547539569e-06	4.58486996137249e-06	2.6431718061674e-06	3.30538717282705e-06	3.19223732257024e-05	1.17740670225652e-05	1.03459559518223e-05	3.64028769185481e-06	7.59713014790892e-06	0.000421311946109477	2.86579009915954e-05	0.00600449245857103	2.43309542902373e-06	0.00242053516747546	2.76295005821982e-05	7	101652729	101652754	7	101652755	101657949	Zm00001d020238	2
intergenic_rr_26946	7	101657950	101925495	0.220165565139862	0.165012773585162	0.750937007874016		0.604424528301887	1.23172923076923				0	0	0	0	0	0	0	0	0	0	0	0	0	0	0	0	0	0	0	0	0	0	0	0				0	0	0	0	0	0	0	0	0	0	0	0	0	0	0	0	0	0	0	0	0	0	0	0	2	4297	2692	intergenic	267545	55	40	42	42	44	39	43	42	43	41	43	14	8	4	4	7	8	5	3	7	5	9	1131	893	942	907	933	913	915	914	883	947	903	311	335	291	300	278	229	355	360	425	184	393	275	364	251	374	426	185	390	240	389	243	381	411	173	366	276	390	244	383	434	207	404	241	386	252	343	377	212	410	289	385	248	2099	2252	2247	2239	2306	2262	-4.68919999999999	-4.11640000000001	-4.26239999999999	-4.98916666666667	-5.23433333333331	-3.40636666666669	-5.19266666666668	-5.28926666666663	-5.26429999999998	-4.02679999999999	-5.6697	8.15303333333333	-0.225700000000007	1.3869	0.753733333333336	-0.516299999999998	-0.667933333333331	0.607266666666671	1.69266666666667	-0.129666666666665	0.997799999999999	-0.685600000000001	20.0131999999994	-0.20519999999965	-37.6084666666667	-23.9967666666669	-26.7724999999999	-20.2180333333334	-23.8270904761904	-14.5502000000006	-18.8109666666661	-34.2010000000008	-25.5801000000002	251.985633333332	-53.5904666666656	-84.812600000002	-56.2686666666673	-95.9414666666667	-82.8413333333333	7	101657950	101925495	7	101652755	101657949	Zm00001d020238	2
intergenic_rr_26946	7	101657950	101925495	0.220165565139862	0.165012773585162	0.750937007874016		0.604424528301887	1.23172923076923				0	0	0	0	0	0	0	0	0	0	0	0	0	0	0	0	0	0	0	0	0	0	0	0				0	0	0	0	0	0	0	0	0	0	0	0	0	0	0	0	0	0	0	0	0	0	0	0	2	4297	2692	intergenic	267545	55	40	42	42	44	39	43	42	43	41	43	14	8	4	4	7	8	5	3	7	5	9	1131	893	942	907	933	913	915	914	883	947	903	311	335	291	300	278	229	355	360	425	184	393	275	364	251	374	426	185	390	240	389	243	381	411	173	366	276	390	244	383	434	207	404	241	386	252	343	377	212	410	289	385	248	2099	2252	2247	2239	2306	2262	-4.68919999999999	-4.11640000000001	-4.26239999999999	-4.98916666666667	-5.23433333333331	-3.40636666666669	-5.19266666666668	-5.28926666666663	-5.26429999999998	-4.02679999999999	-5.6697	8.15303333333333	-0.225700000000007	1.3869	0.753733333333336	-0.516299999999998	-0.667933333333331	0.607266666666671	1.69266666666667	-0.129666666666665	0.997799999999999	-0.685600000000001	20.0131999999994	-0.20519999999965	-37.6084666666667	-23.9967666666669	-26.7724999999999	-20.2180333333334	-23.8270904761904	-14.5502000000006	-18.8109666666661	-34.2010000000008	-25.5801000000002	251.985633333332	-53.5904666666656	-84.812600000002	-56.2686666666673	-95.9414666666667	-82.8413333333333	7	101657950	101925495	7	101925496	101931975	Zm00001d020242	2
intergenic_rr_26947	7	101931976	101933696	0.231384546587341	0.186519081711215								0	0	0	0	0	0	0	0	0	0	0	0	0	0	0	0	0	0	0	0	0	0	0	0				0	0	0	0	0	0	0	0	0	0	0	0	0	0	0	0	0	0	0	0	0	0	0	0	1	70	52	intergenic	1720	22	15	15	17	17	15	15	18	14	16	16	2	0	2	1	1	0	1	0	0	0	0	129	71	83	95	85	97	87	86	92	92	78	28	38	42	43	29	25	30	16	21	5	17	18	14	11	14	28	6	28	16	8	8	19	18	6	17	15	11	9	20	24	6	15	10	19	20	24	24	7	24	8	15	8	235	102	108	95	114	110	-4.5646605761294	-2.93005734644946	-2.70685056597637	-3.52911068274226	-3.55420952525859	-2.29039478678417	-2.5637897088648	-4.44559339981782	-1.68795321762098	-3.38469341561797	-3.28405852269347	0.201329826036943	0.0409883678959872	-0.928072263876259	-0.347983933693152	-0.448965892307837	0.0966571540645803	-0.468482245066684	0.141432270312534	0.182699658374919	0.294582904607645	0.190399643246936	-20.165660350155	-8.3846424278182	-14.4777314253061	-24.6112775327953	-14.7924781783925	-23.4697695142561	-19.0556241662036	-18.2876643340593	-21.5614077539907	-19.425056762016	-12.7069479862696	35.4374873779482	-3.91275932038299	-4.78035132826928	-1.38710950512287	-8.13746972787635	-7.41708573245495	7	101931976	101933696	7	101925496	101931975	Zm00001d020242	2
intergenic_rr_26947	7	101931976	101933696	0.231384546587341	0.186519081711215								0	0	0	0	0	0	0	0	0	0	0	0	0	0	0	0	0	0	0	0	0	0	0	0				0	0	0	0	0	0	0	0	0	0	0	0	0	0	0	0	0	0	0	0	0	0	0	0	1	70	52	intergenic	1720	22	15	15	17	17	15	15	18	14	16	16	2	0	2	1	1	0	1	0	0	0	0	129	71	83	95	85	97	87	86	92	92	78	28	38	42	43	29	25	30	16	21	5	17	18	14	11	14	28	6	28	16	8	8	19	18	6	17	15	11	9	20	24	6	15	10	19	20	24	24	7	24	8	15	8	235	102	108	95	114	110	-4.5646605761294	-2.93005734644946	-2.70685056597637	-3.52911068274226	-3.55420952525859	-2.29039478678417	-2.5637897088648	-4.44559339981782	-1.68795321762098	-3.38469341561797	-3.28405852269347	0.201329826036943	0.0409883678959872	-0.928072263876259	-0.347983933693152	-0.448965892307837	0.0966571540645803	-0.468482245066684	0.141432270312534	0.182699658374919	0.294582904607645	0.190399643246936	-20.165660350155	-8.3846424278182	-14.4777314253061	-24.6112775327953	-14.7924781783925	-23.4697695142561	-19.0556241662036	-18.2876643340593	-21.5614077539907	-19.425056762016	-12.7069479862696	35.4374873779482	-3.91275932038299	-4.78035132826928	-1.38710950512287	-8.13746972787635	-7.41708573245495	7	101931976	101933696	7	101933697	101935610	Zm00001d020243	2
intergenic_rr_26948	7	101935611	101950148	0.281040976704858	0.269610305253699	3.17092682926829		3.40387096774194	2.73176811594203				0	0	0	0	0	0	0	0	0	0	0	0	0	0	0	0	0	0	0	0	0	0	0	0				0	0	0	0	0	0	0	0	0	0	0	0	0	0	0	0	0	0	0	0	0	0	0	0	0	458	379	intergenic	14537	27	15	16	19	18	19	16	17	18	16	19	1	1	0	0	1	1	0	0	0	0	0	334	178	196	206	175	180	214	206	181	193	186	56	50	61	47	33	35	58	37	59	27	46	28	50	29	50	58	27	49	35	49	41	49	59	19	33	35	44	27	47	61	31	51	32	51	34	49	52	32	41	27	38	35	340	276	309	266	307	274	0.0320333333333238	1.3139	1.46506666666665	-0.562909090909088	0.032724561403505	-0.784766666666677	0.908799999999999	0.23146666666667	0.190133333333318	0.78903333333334	-0.204166666666641	1.56264316239316	-0.260011111111111	0.503483333333333	0.531866666666667	-0.00151904761904775	0.0293000000000001	0.347966666666667	0.542933333333333	0.5826	0.698183333333334	0.4791	-28.2126666666666	8.50048571428562	-0.66266666666661	-0.928414285714041	11.553	6.51369999999983	-6.65413333333339	-1.23310952380942	9.54976666666678	2.18406666666658	0.120033333333453	151.065155555556	30.9338999999999	16.5143083333332	37.5884428571428	27.1088833333333	35.7016333333332	7	101935611	101950148	7	101933697	101935610	Zm00001d020243	2
intergenic_rr_26948	7	101935611	101950148	0.281040976704858	0.269610305253699	3.17092682926829		3.40387096774194	2.73176811594203				0	0	0	0	0	0	0	0	0	0	0	0	0	0	0	0	0	0	0	0	0	0	0	0				0	0	0	0	0	0	0	0	0	0	0	0	0	0	0	0	0	0	0	0	0	0	0	0	0	458	379	intergenic	14537	27	15	16	19	18	19	16	17	18	16	19	1	1	0	0	1	1	0	0	0	0	0	334	178	196	206	175	180	214	206	181	193	186	56	50	61	47	33	35	58	37	59	27	46	28	50	29	50	58	27	49	35	49	41	49	59	19	33	35	44	27	47	61	31	51	32	51	34	49	52	32	41	27	38	35	340	276	309	266	307	274	0.0320333333333238	1.3139	1.46506666666665	-0.562909090909088	0.032724561403505	-0.784766666666677	0.908799999999999	0.23146666666667	0.190133333333318	0.78903333333334	-0.204166666666641	1.56264316239316	-0.260011111111111	0.503483333333333	0.531866666666667	-0.00151904761904775	0.0293000000000001	0.347966666666667	0.542933333333333	0.5826	0.698183333333334	0.4791	-28.2126666666666	8.50048571428562	-0.66266666666661	-0.928414285714041	11.553	6.51369999999983	-6.65413333333339	-1.23310952380942	9.54976666666678	2.18406666666658	0.120033333333453	151.065155555556	30.9338999999999	16.5143083333332	37.5884428571428	27.1088833333333	35.7016333333332	7	101935611	101950148	7	101950149	101950695	Zm00001d020245	2
intergenic_rr_26949	7	101950696	102017703	0.384063313795258	0.367765305460439	-0.1417175		1.58482352941176	-0.616971830985915				0	0	0	0	0	0	0	0	0	0	0	0	0	0	0	0	0	0	0	0	0	0	0	0				0	0	0	0	0	0	0	0	0	0	0	0	0	0	0	0	0	0	0	0	0	0	0	0	0	404	338	intergenic	67007	34	22	22	23	25	25	19	21	23	22	23	1	1	1	0	0	0	0	1	1	0	0	356	220	207	245	194	224	250	219	220	232	222	82	98	105	76	71	46	98	54	79	39	67	37	58	39	54	63	35	57	40	55	44	63	63	35	54	35	59	35	53	60	38	66	38	71	50	50	64	39	56	44	49	38	576	373	348	344	376	340	-3.55479523809523	-1.43480151515152	-0.996438095238112	-1.37253809523811	-2.73536666666666	-2.85904212454214	-0.502533333333332	-1.01811666666667	-2.17495000000001	-1.58076666666666	-2.41283398268399	3.3835	0.156016666666667	-0.0655666666666671	0.319377777777778	0.426157142857143	0.296966666666667	0.349033333333333	-0.023080952380952	0.180066666666667	0.234609523809524	0.177766666666667	-72.3314285714283	-28.5457888888887	-23.391964935065	-38.37265	-19.1180138888888	-33.5427212121212	-50.3564431372549	-27.7127666666668	-34.7819595238095	-35.5939147186148	-35.6125655844156	-26.1101952380951	-56.2605333333334	-37.1686666666663	-38.3317000000001	-51.2519048840048	-35.7759714285714	7	101950696	102017703	7	101950149	101950695	Zm00001d020245	2
intergenic_rr_26949	7	101950696	102017703	0.384063313795258	0.367765305460439	-0.1417175		1.58482352941176	-0.616971830985915				0	0	0	0	0	0	0	0	0	0	0	0	0	0	0	0	0	0	0	0	0	0	0	0				0	0	0	0	0	0	0	0	0	0	0	0	0	0	0	0	0	0	0	0	0	0	0	0	0	404	338	intergenic	67007	34	22	22	23	25	25	19	21	23	22	23	1	1	1	0	0	0	0	1	1	0	0	356	220	207	245	194	224	250	219	220	232	222	82	98	105	76	71	46	98	54	79	39	67	37	58	39	54	63	35	57	40	55	44	63	63	35	54	35	59	35	53	60	38	66	38	71	50	50	64	39	56	44	49	38	576	373	348	344	376	340	-3.55479523809523	-1.43480151515152	-0.996438095238112	-1.37253809523811	-2.73536666666666	-2.85904212454214	-0.502533333333332	-1.01811666666667	-2.17495000000001	-1.58076666666666	-2.41283398268399	3.3835	0.156016666666667	-0.0655666666666671	0.319377777777778	0.426157142857143	0.296966666666667	0.349033333333333	-0.023080952380952	0.180066666666667	0.234609523809524	0.177766666666667	-72.3314285714283	-28.5457888888887	-23.391964935065	-38.37265	-19.1180138888888	-33.5427212121212	-50.3564431372549	-27.7127666666668	-34.7819595238095	-35.5939147186148	-35.6125655844156	-26.1101952380951	-56.2605333333334	-37.1686666666663	-38.3317000000001	-51.2519048840048	-35.7759714285714	7	101950696	102017703	7	102017704	102020268	Zm00001d020246	2
intergenic_rr_2695	1	172357353	172371569	0.16128896946696	0.135582790789181								0	0	0	0	0	0	0	0	0	0	0	0	0	0	0	0	0	0	0	0	0	0	0	0				0	0	0	0	0	0	0	0	0	0	0	0	0	0	0	0	0	0	0	0	0	0	0	0	0	11	5	intergenic	14216	6	4	2	3	4	4	3	3	4	2	5	0	0	0	0	0	0	0	0	0	0	0	4	1	0	4	5	2	4	4	5	2	4	5	6	5	12	12	12	6	3	0	0	1	0	2	2	5	1	2	4	0	0	2	2	3	0	1	3	2	0	0	2	0	1	0	3	0	1	1	2	2	0	1	0	58	8	14	11	6	7	-1.1729717527029	-0.943579906497128	0.664435496703221	-0.154610799944225	-0.65462875721214	-0.635065062938389	-0.106018075615124	-0.145225656200493	-0.627732250124231	0.655533801504018	-1.41237071251787	0.407526506152926	0.0368961040623559	0.0356080471507857	0.0169165990919324	0.0293406406149497	0.0448633774744817	0.0214324484824032	0.0141235119203144	0.0588458271053048	0.0190794070746027	0.0283046223551461	7.81793771416887	8.03289275025365	7.71598740855056	5.43841512299872	3.87985767631795	8.23324887188821	5.41523129373046	7.35915712156317	7.00566672926791	8.17978119988334	5.19291370807246	8.99255695471743	7.78381917253067	5.01233398487709	8.8583320354069	9.93743898631766	9.28796645262018	1	172357353	172371569	1	172352530	172357352	Zm00001d030990	2
intergenic_rr_2695	1	172357353	172371569	0.16128896946696	0.135582790789181								0	0	0	0	0	0	0	0	0	0	0	0	0	0	0	0	0	0	0	0	0	0	0	0				0	0	0	0	0	0	0	0	0	0	0	0	0	0	0	0	0	0	0	0	0	0	0	0	0	11	5	intergenic	14216	6	4	2	3	4	4	3	3	4	2	5	0	0	0	0	0	0	0	0	0	0	0	4	1	0	4	5	2	4	4	5	2	4	5	6	5	12	12	12	6	3	0	0	1	0	2	2	5	1	2	4	0	0	2	2	3	0	1	3	2	0	0	2	0	1	0	3	0	1	1	2	2	0	1	0	58	8	14	11	6	7	-1.1729717527029	-0.943579906497128	0.664435496703221	-0.154610799944225	-0.65462875721214	-0.635065062938389	-0.106018075615124	-0.145225656200493	-0.627732250124231	0.655533801504018	-1.41237071251787	0.407526506152926	0.0368961040623559	0.0356080471507857	0.0169165990919324	0.0293406406149497	0.0448633774744817	0.0214324484824032	0.0141235119203144	0.0588458271053048	0.0190794070746027	0.0283046223551461	7.81793771416887	8.03289275025365	7.71598740855056	5.43841512299872	3.87985767631795	8.23324887188821	5.41523129373046	7.35915712156317	7.00566672926791	8.17978119988334	5.19291370807246	8.99255695471743	7.78381917253067	5.01233398487709	8.8583320354069	9.93743898631766	9.28796645262018	1	172357353	172371569	1	172371570	172372142	Zm00001d030991	2
intergenic_rr_26950	7	102020269	102055808	0.266439079085248	0.213429388925731			4.45	4.45				0	0	0	0	0	0	0	0	0	0	0	0	0	0	0	0	0	0	0	0	0	0	0	0				0	0	0	0	0	0	0	0	0	0	0	0	0	0	0	0	0	0	0	0	0	0	0	0	0	68	49	intergenic	35539	20	17	16	18	17	18	16	16	16	16	18	0	0	2	0	1	0	2	0	1	0	0	197	84	84	98	77	86	101	77	89	96	79	35	31	40	23	17	17	39	13	35	7	33	13	14	11	17	16	4	30	16	19	17	26	28	10	20	15	19	16	15	34	8	17	16	20	17	15	24	11	19	14	12	15	202	126	119	134	127	110	-0.673934695060833	-1.86610214058902	-1.55315706361935	-2.88505903260722	-1.88070694281826	-2.32376734559382	-0.943292590709724	-1.47778727243676	-1.1755021213916	-2.32452713210339	-2.24675070593988	0.901399478841634	0.0680156449830545	-0.895720634920635	0.0695850289495451	-0.425879281537176	0.343048855214559	-0.850820446220446	0.179771736863683	-0.272084975808505	0.11129358478401	0.11904181943964	-53.6555062177071	-12.29415	-13.4039916678059	-23.0436563954564	-11.2057976911977	-16.0532119303636	-21.7249738290327	-9.01271587301589	-14.3792171224201	-17.3737958010335	-10.5418762391356	67.6746505890188	-18.2774564102565	-13.3903326797385	-23.7666539618352	-19.6025541005292	-12.1887973775017	7	102020269	102055808	7	102017704	102020268	Zm00001d020246	2
intergenic_rr_26950	7	102020269	102055808	0.266439079085248	0.213429388925731			4.45	4.45				0	0	0	0	0	0	0	0	0	0	0	0	0	0	0	0	0	0	0	0	0	0	0	0				0	0	0	0	0	0	0	0	0	0	0	0	0	0	0	0	0	0	0	0	0	0	0	0	0	68	49	intergenic	35539	20	17	16	18	17	18	16	16	16	16	18	0	0	2	0	1	0	2	0	1	0	0	197	84	84	98	77	86	101	77	89	96	79	35	31	40	23	17	17	39	13	35	7	33	13	14	11	17	16	4	30	16	19	17	26	28	10	20	15	19	16	15	34	8	17	16	20	17	15	24	11	19	14	12	15	202	126	119	134	127	110	-0.673934695060833	-1.86610214058902	-1.55315706361935	-2.88505903260722	-1.88070694281826	-2.32376734559382	-0.943292590709724	-1.47778727243676	-1.1755021213916	-2.32452713210339	-2.24675070593988	0.901399478841634	0.0680156449830545	-0.895720634920635	0.0695850289495451	-0.425879281537176	0.343048855214559	-0.850820446220446	0.179771736863683	-0.272084975808505	0.11129358478401	0.11904181943964	-53.6555062177071	-12.29415	-13.4039916678059	-23.0436563954564	-11.2057976911977	-16.0532119303636	-21.7249738290327	-9.01271587301589	-14.3792171224201	-17.3737958010335	-10.5418762391356	67.6746505890188	-18.2774564102565	-13.3903326797385	-23.7666539618352	-19.6025541005292	-12.1887973775017	7	102020269	102055808	7	102055809	102057946	Zm00001d020248	2
intergenic_rr_26951	7	102057947	102059092	0	0								0	0	0	0	0	0	0	0	0	0	0	0	0	0	0	0	0	0	0	0	0	0	0	0				0	0	0	0	0	0	0	0	0	0	0	0	0	0	0	0	0	0	0	0	0	0	0	0	0	0	0	intergenic	1145	0	0	0	0	0	0	0	0	0	0	0	0	0	0	0	0	0	0	0	0	0	0	0	0	0	0	0	0	0	0	0	0	0	0	0	0	0	0	0	0	0	0	0	0	0	0	0	0	0	0	0	0	0	0	0	0	0	0	0	0	0	0	0	0	0	0	0	0	0	0	0	0	0	0	0	0	0	0	0	0	0	4.11222706669813e-05	2.18406233414503e-05	2.23922318986804e-05	1.61952121945988e-05	1.3527293214888e-05	2.70301640799525e-05	1.18649011136985e-05	9.60413536289379e-06	2.13378655969905e-05	2.21376158708032e-05	6.69245446020518e-06	0	0	0	0	0	0	0	0	0	0	0	2.56641828708261e-06	5.05926823048095e-06	5.88264394882927e-06	1.04260544244102e-05	7.29571984435798e-07	0	1.47221798526173e-06	1.17740670225652e-05	7.92184514532783e-06	4.97748384997513e-06	1.96659406630026e-06	0.000351020419249436	0.00472833996830171	1.5353907172774e-05	8.14597893195598e-06	1.95145749481644e-06	0.0046271363132606	7	102057947	102059092	7	102055809	102057946	Zm00001d020248	2
intergenic_rr_26951	7	102057947	102059092	0	0								0	0	0	0	0	0	0	0	0	0	0	0	0	0	0	0	0	0	0	0	0	0	0	0				0	0	0	0	0	0	0	0	0	0	0	0	0	0	0	0	0	0	0	0	0	0	0	0	0	0	0	intergenic	1145	0	0	0	0	0	0	0	0	0	0	0	0	0	0	0	0	0	0	0	0	0	0	0	0	0	0	0	0	0	0	0	0	0	0	0	0	0	0	0	0	0	0	0	0	0	0	0	0	0	0	0	0	0	0	0	0	0	0	0	0	0	0	0	0	0	0	0	0	0	0	0	0	0	0	0	0	0	0	0	0	0	4.11222706669813e-05	2.18406233414503e-05	2.23922318986804e-05	1.61952121945988e-05	1.3527293214888e-05	2.70301640799525e-05	1.18649011136985e-05	9.60413536289379e-06	2.13378655969905e-05	2.21376158708032e-05	6.69245446020518e-06	0	0	0	0	0	0	0	0	0	0	0	2.56641828708261e-06	5.05926823048095e-06	5.88264394882927e-06	1.04260544244102e-05	7.29571984435798e-07	0	1.47221798526173e-06	1.17740670225652e-05	7.92184514532783e-06	4.97748384997513e-06	1.96659406630026e-06	0.000351020419249436	0.00472833996830171	1.5353907172774e-05	8.14597893195598e-06	1.95145749481644e-06	0.0046271363132606	7	102057947	102059092	7	102059093	102060260	Zm00001d020249	2
intergenic_rr_26952	7	102060261	102196917	0.229893484048549	0.190442755178356	0.396		-2.81	-8.20245454545455				0	0	0	0	0	0	0	0	0	0	0	0	0	0	0	0	0	0	0	0	0	0	0	0				0	0	0	0	0	0	0	0	0	0	0	0	0	0	0	0	0	0	0	0	0	0	0	0	0	1210	694	intergenic	136656	45	33	36	35	32	34	33	33	33	33	33	5	1	4	0	2	2	1	3	1	0	1	599	391	384	422	355	378	426	406	380	406	381	116	147	177	123	100	74	159	119	134	61	111	78	119	90	115	152	58	116	72	119	93	137	149	57	110	79	125	84	126	141	79	117	69	121	104	123	140	110	123	94	93	71	896	712	725	740	756	753	-4.40596666666667	-4.15096666666667	-4.30549999999999	-5.33499999999999	-3.05289999999999	-3.96576666666666	-3.18673333333333	-3.45346666666667	-3.6088	-3.87533333333333	-3.60849999999998	6.1175	0.939866666666667	-0.464000000000001	1.19653333333333	0.637633333333335	0.493466666666665	1.07413333333333	0.274300000000002	0.751766666666668	1.86756666666667	1.00366666666667	29.3390666666661	40.1679666666665	45.5349333333332	19.8073333333332	61.3341999999999	47.8212333333334	22.6018666666664	20.7227333333333	48.6254333333331	37.1306666666663	47.0938333333332	394.732666666667	106.2334	100.452366666667	109.481466666667	90.923166666667	78.9524333333341	7	102060261	102196917	7	102059093	102060260	Zm00001d020249	2
intergenic_rr_26952	7	102060261	102196917	0.229893484048549	0.190442755178356	0.396		-2.81	-8.20245454545455				0	0	0	0	0	0	0	0	0	0	0	0	0	0	0	0	0	0	0	0	0	0	0	0				0	0	0	0	0	0	0	0	0	0	0	0	0	0	0	0	0	0	0	0	0	0	0	0	0	1210	694	intergenic	136656	45	33	36	35	32	34	33	33	33	33	33	5	1	4	0	2	2	1	3	1	0	1	599	391	384	422	355	378	426	406	380	406	381	116	147	177	123	100	74	159	119	134	61	111	78	119	90	115	152	58	116	72	119	93	137	149	57	110	79	125	84	126	141	79	117	69	121	104	123	140	110	123	94	93	71	896	712	725	740	756	753	-4.40596666666667	-4.15096666666667	-4.30549999999999	-5.33499999999999	-3.05289999999999	-3.96576666666666	-3.18673333333333	-3.45346666666667	-3.6088	-3.87533333333333	-3.60849999999998	6.1175	0.939866666666667	-0.464000000000001	1.19653333333333	0.637633333333335	0.493466666666665	1.07413333333333	0.274300000000002	0.751766666666668	1.86756666666667	1.00366666666667	29.3390666666661	40.1679666666665	45.5349333333332	19.8073333333332	61.3341999999999	47.8212333333334	22.6018666666664	20.7227333333333	48.6254333333331	37.1306666666663	47.0938333333332	394.732666666667	106.2334	100.452366666667	109.481466666667	90.923166666667	78.9524333333341	7	102060261	102196917	7	102196918	102197463	Zm00001d020250	2
intergenic_rr_26953	7	102197464	102313103	0.452636695866009	0.276816693847846	7.35							0	0	0	0	0	0	0	0	0	0	0	0	0	0	0	0	0	0	0	0	0	0	0	0				0	0	0	0	0	0	0	0	0	0	0	0	0	0	0	0	0	0	0	0	0	0	0	0	1	966	622	intergenic	115639	38	29	31	30	30	28	29	29	28	30	29	4	3	3	1	1	1	1	4	1	1	0	323	217	220	248	222	223	232	239	197	221	219	62	64	74	76	53	43	49	68	89	39	73	51	76	44	70	83	39	88	40	70	65	80	92	42	66	52	79	51	73	81	46	71	40	79	50	69	85	47	67	42	65	49	421	440	455	462	440	423	-2.50530000000001	-3.62233333333334	-3.80009999999999	-3.14453333333334	-3.58113333333332	-2.09659999999998	-3.30263333333334	-3.12606666666667	-2.19080000000001	-3.5326	-2.32156666666666	5.3459	-0.6603	-0.301033333333333	0.371933333333333	0.435866666666667	0.571333333333334	0.520599999999999	-1.07586666666667	0.5673	0.386066666666667	0.791533333333333	81.7705	63.9993	67.1615666666668	46.3965333333334	61.5648666666666	62.0058666666666	59.4695666666667	54.8397666666669	67.8559666666666	63.4040333333336	63.8167666666665	363.666566666667	101.4043	91.2141000000003	87.0325333333331	121.9893	122.700766666667	7	102197464	102313103	7	102196918	102197463	Zm00001d020250	2
intergenic_rr_26953	7	102197464	102313103	0.452636695866009	0.276816693847846	7.35							0	0	0	0	0	0	0	0	0	0	0	0	0	0	0	0	0	0	0	0	0	0	0	0				0	0	0	0	0	0	0	0	0	0	0	0	0	0	0	0	0	0	0	0	0	0	0	0	1	966	622	intergenic	115639	38	29	31	30	30	28	29	29	28	30	29	4	3	3	1	1	1	1	4	1	1	0	323	217	220	248	222	223	232	239	197	221	219	62	64	74	76	53	43	49	68	89	39	73	51	76	44	70	83	39	88	40	70	65	80	92	42	66	52	79	51	73	81	46	71	40	79	50	69	85	47	67	42	65	49	421	440	455	462	440	423	-2.50530000000001	-3.62233333333334	-3.80009999999999	-3.14453333333334	-3.58113333333332	-2.09659999999998	-3.30263333333334	-3.12606666666667	-2.19080000000001	-3.5326	-2.32156666666666	5.3459	-0.6603	-0.301033333333333	0.371933333333333	0.435866666666667	0.571333333333334	0.520599999999999	-1.07586666666667	0.5673	0.386066666666667	0.791533333333333	81.7705	63.9993	67.1615666666668	46.3965333333334	61.5648666666666	62.0058666666666	59.4695666666667	54.8397666666669	67.8559666666666	63.4040333333336	63.8167666666665	363.666566666667	101.4043	91.2141000000003	87.0325333333331	121.9893	122.700766666667	7	102197464	102313103	7	102313104	102313781	Zm00001d020251	2
intergenic_rr_26954	7	102313782	102351587	0.217905375117895	0.172242043514106	3.255		7.09285	5.9190623655914				0	0	0	0	0	0	0	0	0	0	0	0	0	0	0	0	0	0	0	0	0	0	0	0				0	0	0	0	0	0	0	0	0	0	0	0	0	0	0	0	0	0	0	0	0	0	0	0	1	552	380	intergenic	37805	42	31	33	33	36	33	31	38	35	35	31	10	3	5	2	1	2	1	5	1	3	1	635	417	438	430	408	423	403	416	378	417	396	155	142	135	116	138	104	174	102	135	76	130	94	99	87	90	148	62	133	75	112	74	114	162	70	140	71	92	72	106	152	79	128	74	120	83	111	163	74	135	75	113	73	964	723	694	719	742	744	-5.05580000000001	-4.40933333333334	-5.56825000000001	-5.68363333333334	-7.54006666666668	-5.40710000000001	-4.51586666666666	-7.52840000000001	-6.06496666666665	-5.94720952380951	-4.01059999999999	-0.533966666666668	-0.81274761904762	-1.72473333333333	-0.4642	0.219995238095238	-0.2319	0.0781000000000003	-1.6935	0.150715151515151	-0.777666666666667	0.3189	-134.546023809524	-88.8955666666667	-92.7192666666667	-86.1291333333332	-72.1712333333334	-87.7526777777778	-69.2032555555558	-83.7862333333333	-66.6452333333335	-78.5958952380953	-78.5273333333334	-9.91399999999999	-121.884	-118.3888	-121.2484	-137.5622	-133.081	7	102313782	102351587	7	102313104	102313781	Zm00001d020251	2
intergenic_rr_26954	7	102313782	102351587	0.217905375117895	0.172242043514106	3.255		7.09285	5.9190623655914				0	0	0	0	0	0	0	0	0	0	0	0	0	0	0	0	0	0	0	0	0	0	0	0				0	0	0	0	0	0	0	0	0	0	0	0	0	0	0	0	0	0	0	0	0	0	0	0	1	552	380	intergenic	37805	42	31	33	33	36	33	31	38	35	35	31	10	3	5	2	1	2	1	5	1	3	1	635	417	438	430	408	423	403	416	378	417	396	155	142	135	116	138	104	174	102	135	76	130	94	99	87	90	148	62	133	75	112	74	114	162	70	140	71	92	72	106	152	79	128	74	120	83	111	163	74	135	75	113	73	964	723	694	719	742	744	-5.05580000000001	-4.40933333333334	-5.56825000000001	-5.68363333333334	-7.54006666666668	-5.40710000000001	-4.51586666666666	-7.52840000000001	-6.06496666666665	-5.94720952380951	-4.01059999999999	-0.533966666666668	-0.81274761904762	-1.72473333333333	-0.4642	0.219995238095238	-0.2319	0.0781000000000003	-1.6935	0.150715151515151	-0.777666666666667	0.3189	-134.546023809524	-88.8955666666667	-92.7192666666667	-86.1291333333332	-72.1712333333334	-87.7526777777778	-69.2032555555558	-83.7862333333333	-66.6452333333335	-78.5958952380953	-78.5273333333334	-9.91399999999999	-121.884	-118.3888	-121.2484	-137.5622	-133.081	7	102313782	102351587	7	102351588	102352109	Zm00001d020252	2
intergenic_rr_26955	7	102352110	102363295	0.0582081715738666	0.0366370722130476								0	0	0	0	0	0	0	0	0	0	0	0	0	0	0	0	0	0	0	0	0	0	0	0				0	0	0	0	0	0	0	0	0	0	0	0	0	0	0	0	0	0	0	0	0	0	0	0	0	6	3	intergenic	11185	3	2	2	2	2	2	2	2	2	2	2	0	1	0	0	0	0	0	0	0	0	0	3	10	8	12	9	11	9	13	6	7	7	7	2	4	4	2	1	4	7	2	2	4	3	3	3	4	5	3	3	5	3	2	2	3	1	7	3	2	4	3	5	2	5	0	5	3	5	9	5	7	2	1	4	24	24	25	22	23	33	0.367223456363804	0.14238517568737	0.234111353983311	0.18714967575908	0.223619734300221	0.300048611345678	0.234716026000087	0.146242292686931	0.196053528545995	0.119079302202804	0.320505392248365	0.214992906615612	-0.537455735019408	0.0376670061241123	0.0533257152291939	0.0943019297627693	0.012639691152342	0.0291773415704362	0.0258283272554726	0.0292579151150686	0.0471683355377299	0.0115993675775828	12.4969111442823	5.82883017057797	6.08824813059017	4.01916235962282	6.18705236926351	5.1881733202265	5.47996694581954	2.55980634041917	7.30599019353181	5.99436904048143	6.65935648394505	3.67139400483904	-1.27776553736173	-1.17821752603116	1.05450724458985	-0.545731723751615	-8.74196659614355	7	102352110	102363295	7	102351588	102352109	Zm00001d020252	2
intergenic_rr_26955	7	102352110	102363295	0.0582081715738666	0.0366370722130476								0	0	0	0	0	0	0	0	0	0	0	0	0	0	0	0	0	0	0	0	0	0	0	0				0	0	0	0	0	0	0	0	0	0	0	0	0	0	0	0	0	0	0	0	0	0	0	0	0	6	3	intergenic	11185	3	2	2	2	2	2	2	2	2	2	2	0	1	0	0	0	0	0	0	0	0	0	3	10	8	12	9	11	9	13	6	7	7	7	2	4	4	2	1	4	7	2	2	4	3	3	3	4	5	3	3	5	3	2	2	3	1	7	3	2	4	3	5	2	5	0	5	3	5	9	5	7	2	1	4	24	24	25	22	23	33	0.367223456363804	0.14238517568737	0.234111353983311	0.18714967575908	0.223619734300221	0.300048611345678	0.234716026000087	0.146242292686931	0.196053528545995	0.119079302202804	0.320505392248365	0.214992906615612	-0.537455735019408	0.0376670061241123	0.0533257152291939	0.0943019297627693	0.012639691152342	0.0291773415704362	0.0258283272554726	0.0292579151150686	0.0471683355377299	0.0115993675775828	12.4969111442823	5.82883017057797	6.08824813059017	4.01916235962282	6.18705236926351	5.1881733202265	5.47996694581954	2.55980634041917	7.30599019353181	5.99436904048143	6.65935648394505	3.67139400483904	-1.27776553736173	-1.17821752603116	1.05450724458985	-0.545731723751615	-8.74196659614355	7	102352110	102363295	7	102363296	102365052	Zm00001d020253	2
intergenic_rr_26956	7	102365053	102366285	0	0								0	0	0	0	0	0	0	0	0	0	0	0	0	0	0	0	0	0	0	0	0	0	0	0				0	0	0	0	0	0	0	0	0	0	0	0	0	0	0	0	0	0	0	0	0	0	0	0	0	0	0	intergenic	1232	0	0	0	0	0	0	0	0	0	0	0	0	0	0	0	0	0	0	0	0	0	0	0	0	0	0	0	0	0	0	0	0	0	0	0	0	0	0	0	0	0	0	0	0	0	0	0	0	0	0	0	0	0	0	0	0	0	0	0	0	0	0	0	0	0	0	0	0	0	0	0	0	0	0	0	0	0	0	0	0	0	2.38647772073404e-05	1.53597103848915e-05	1.29434341241336e-05	1.56027607624152e-05	1.07311572496485e-05	2.83556166654994e-05	8.33150020830785e-06	9.17365753250206e-06	1.79673836167002e-05	1.82609833416002e-05	4.54023161640821e-06	0	0	0	0	0	0	0	0	0	0	0	2.56641828708261e-06	0.00366770280188231	3.81385677530975e-06	1.04260544244102e-05	7.29571984435798e-07	0	1.47221798526173e-06	1.17740670225652e-05	7.92184514532783e-06	4.97748384997513e-06	1.96659406630026e-06	0.000205495628521812	1.06724102898412e-06	1.5353907172774e-05	8.14597893195598e-06	1.95145749481644e-06	1.17516978759809e-05	7	102365053	102366285	7	102363296	102365052	Zm00001d020253	2
intergenic_rr_26956	7	102365053	102366285	0	0								0	0	0	0	0	0	0	0	0	0	0	0	0	0	0	0	0	0	0	0	0	0	0	0				0	0	0	0	0	0	0	0	0	0	0	0	0	0	0	0	0	0	0	0	0	0	0	0	0	0	0	intergenic	1232	0	0	0	0	0	0	0	0	0	0	0	0	0	0	0	0	0	0	0	0	0	0	0	0	0	0	0	0	0	0	0	0	0	0	0	0	0	0	0	0	0	0	0	0	0	0	0	0	0	0	0	0	0	0	0	0	0	0	0	0	0	0	0	0	0	0	0	0	0	0	0	0	0	0	0	0	0	0	0	0	0	2.38647772073404e-05	1.53597103848915e-05	1.29434341241336e-05	1.56027607624152e-05	1.07311572496485e-05	2.83556166654994e-05	8.33150020830785e-06	9.17365753250206e-06	1.79673836167002e-05	1.82609833416002e-05	4.54023161640821e-06	0	0	0	0	0	0	0	0	0	0	0	2.56641828708261e-06	0.00366770280188231	3.81385677530975e-06	1.04260544244102e-05	7.29571984435798e-07	0	1.47221798526173e-06	1.17740670225652e-05	7.92184514532783e-06	4.97748384997513e-06	1.96659406630026e-06	0.000205495628521812	1.06724102898412e-06	1.5353907172774e-05	8.14597893195598e-06	1.95145749481644e-06	1.17516978759809e-05	7	102365053	102366285	7	102366286	102368171	Zm00001d020254	2
intergenic_rr_26957	7	102368172	102399398	0.284407981171465	0.175727562676904	2.99816091954023	4.77666666666667	3.23024210526316	2.50469562146893				0	0	0	0	0	0	0	0	0	0	0	0	0	0	0	0	0	0	0	0	0	0	0	0				0	0	0	0	0	0	0	0	0	0	0	0	0	0	0	0	0	0	0	0	0	0	0	0	0	691	416	intergenic	31226	38	30	31	31	31	32	29	32	31	33	30	10	2	4	1	1	1	4	7	3	0	4	573	386	428	432	397	426	410	449	404	426	401	117	125	118	109	120	94	177	114	148	56	148	83	90	87	119	141	58	132	92	112	98	125	153	77	137	84	94	89	108	133	73	137	92	109	81	111	143	78	125	87	98	69	860	726	751	758	732	710	-4.56116666666667	-5.8303	-5.326775	-6.07038571428571	-5.90820000000001	-7.16136666666665	-4.54753333333334	-6.13206666666667	-6.10976666666667	-6.99583333333335	-6.18736666666668	-0.857366666666668	0.024533333333332	-1.3507	0.2965	0.2498	0.590366666666667	-1.38358095238095	-2.72995	-0.487566666666667	0.614733333333333	-0.9154	-74.0380666666668	-54.1193666666667	-80.1164666666667	-85.2320476190476	-70.4980999999999	-77.7431666666668	-64.9932666666665	-80.0241666666667	-68.7139333333336	-71.9625333333335	-61.1247666666666	156.835466666666	-116.196866666667	-136.2597	-122.086666666666	-124.3991	-114.069166666667	7	102368172	102399398	7	102366286	102368171	Zm00001d020254	2
intergenic_rr_26957	7	102368172	102399398	0.284407981171465	0.175727562676904	2.99816091954023	4.77666666666667	3.23024210526316	2.50469562146893				0	0	0	0	0	0	0	0	0	0	0	0	0	0	0	0	0	0	0	0	0	0	0	0				0	0	0	0	0	0	0	0	0	0	0	0	0	0	0	0	0	0	0	0	0	0	0	0	0	691	416	intergenic	31226	38	30	31	31	31	32	29	32	31	33	30	10	2	4	1	1	1	4	7	3	0	4	573	386	428	432	397	426	410	449	404	426	401	117	125	118	109	120	94	177	114	148	56	148	83	90	87	119	141	58	132	92	112	98	125	153	77	137	84	94	89	108	133	73	137	92	109	81	111	143	78	125	87	98	69	860	726	751	758	732	710	-4.56116666666667	-5.8303	-5.326775	-6.07038571428571	-5.90820000000001	-7.16136666666665	-4.54753333333334	-6.13206666666667	-6.10976666666667	-6.99583333333335	-6.18736666666668	-0.857366666666668	0.024533333333332	-1.3507	0.2965	0.2498	0.590366666666667	-1.38358095238095	-2.72995	-0.487566666666667	0.614733333333333	-0.9154	-74.0380666666668	-54.1193666666667	-80.1164666666667	-85.2320476190476	-70.4980999999999	-77.7431666666668	-64.9932666666665	-80.0241666666667	-68.7139333333336	-71.9625333333335	-61.1247666666666	156.835466666666	-116.196866666667	-136.2597	-122.086666666666	-124.3991	-114.069166666667	7	102368172	102399398	7	102399399	102400586	Zm00001d020255	2
intergenic_rr_26958	7	102400587	102404059	0.245050859208295	0.173407898593103	13.05		10.824375	14.1935483870968				0	0	0	0	0	0	0	0	0	0	0	0	0	0	0	0	0	0	0	0	0	0	0	0				0	0	0	0	0	0	0	0	0	0	0	0	0	0	0	0	0	0	0	0	0	0	0	0	0	284	178	intergenic	3472	31	26	27	28	26	27	26	28	25	28	25	5	1	1	0	1	1	1	5	1	0	1	200	148	162	154	151	159	162	159	141	164	143	72	81	55	62	73	34	82	47	52	21	62	32	40	28	26	61	16	56	31	39	37	45	72	24	53	27	46	36	32	68	25	59	31	49	35	35	61	24	70	35	44	28	459	282	266	303	299	297	-6.85450576441103	-7.9513056998557	-7.34820347985349	-8.40205622710621	-6.94506666666666	-7.23025514592935	-7.91980456017413	-7.61852307692307	-7.05463232323232	-8.69887758254818	-6.77396666666667	0.0754777777777784	-0.100112121212121	-0.0111023809523806	0.350895726495727	-0.0693999999999998	-0.116490476190476	-0.0285450980392156	-2.16305714285714	-0.0710666666666668	0.37755	-0.0648722222222224	-1.01809999999992	1.47380476190475	-8.31791111111104	-3.19840000000002	-6.55728012422352	-6.32168571428574	-7.52651538461541	-8.34909999999996	0.907070707070687	-9.63211666666678	-2.26949999999997	83.7901166666662	-18.626738095238	-14.1102383384932	-34.2558782051285	-29.7624710526318	-25.2466292929293	7	102400587	102404059	7	102399399	102400586	Zm00001d020255	2
intergenic_rr_26958	7	102400587	102404059	0.245050859208295	0.173407898593103	13.05		10.824375	14.1935483870968				0	0	0	0	0	0	0	0	0	0	0	0	0	0	0	0	0	0	0	0	0	0	0	0				0	0	0	0	0	0	0	0	0	0	0	0	0	0	0	0	0	0	0	0	0	0	0	0	0	284	178	intergenic	3472	31	26	27	28	26	27	26	28	25	28	25	5	1	1	0	1	1	1	5	1	0	1	200	148	162	154	151	159	162	159	141	164	143	72	81	55	62	73	34	82	47	52	21	62	32	40	28	26	61	16	56	31	39	37	45	72	24	53	27	46	36	32	68	25	59	31	49	35	35	61	24	70	35	44	28	459	282	266	303	299	297	-6.85450576441103	-7.9513056998557	-7.34820347985349	-8.40205622710621	-6.94506666666666	-7.23025514592935	-7.91980456017413	-7.61852307692307	-7.05463232323232	-8.69887758254818	-6.77396666666667	0.0754777777777784	-0.100112121212121	-0.0111023809523806	0.350895726495727	-0.0693999999999998	-0.116490476190476	-0.0285450980392156	-2.16305714285714	-0.0710666666666668	0.37755	-0.0648722222222224	-1.01809999999992	1.47380476190475	-8.31791111111104	-3.19840000000002	-6.55728012422352	-6.32168571428574	-7.52651538461541	-8.34909999999996	0.907070707070687	-9.63211666666678	-2.26949999999997	83.7901166666662	-18.626738095238	-14.1102383384932	-34.2558782051285	-29.7624710526318	-25.2466292929293	7	102400587	102404059	7	102404060	102407655	Zm00001d020256	2
intergenic_rr_26959	7	102407656	102493333	0.257489196333605	0.219774039421417	2.93834482758621		3.26980952380952	2.78638492063492				0	0	0	0	0	0	0	0	0	0	0	0	0	0	0	0	0	0	0	0	0	0	0	0				0	0	0	0	0	0	0	0	0	0	0	0	0	0	0	0	0	0	0	0	0	0	0	0	0	2108	1623	intergenic	85677	44	35	34	37	31	35	32	34	34	33	33	14	5	1	6	2	3	3	7	1	3	2	574	405	440	456	432	423	424	422	436	421	438	232	290	237	246	216	213	301	144	185	86	161	118	127	95	124	191	71	154	89	147	101	126	163	104	162	98	154	88	145	200	88	167	105	145	101	144	191	94	161	112	139	87	1735	915	877	894	950	928	-1.72433333333336	-4.14993333333333	-3.20666666666665	-4.38123333333333	-1.18806666666669	-3.89749999999999	-2.92836666666667	-3.31716666666668	-3.16603333333335	-3.44293333333332	-2.72406666666666	5.4279	-0.844900000000001	1.48803333333333	-1.44453333333333	0.4396	0.801833333333333	0.126233333333335	-1.16973333333333	1.5856	0.646533333333334	1.6996	119.635466666667	93.7910666666667	71.4623333333335	71.0557333333333	77.1031	88.4479904761905	75.9516333333332	91.8821999999999	74.9591333333335	84.2400000000002	75.6678999999999	108.333066666666	167.707566666666	183.636	187.963966666666	160.785433333333	175.765266666667	7	102407656	102493333	7	102404060	102407655	Zm00001d020256	2
intergenic_rr_26959	7	102407656	102493333	0.257489196333605	0.219774039421417	2.93834482758621		3.26980952380952	2.78638492063492				0	0	0	0	0	0	0	0	0	0	0	0	0	0	0	0	0	0	0	0	0	0	0	0				0	0	0	0	0	0	0	0	0	0	0	0	0	0	0	0	0	0	0	0	0	0	0	0	0	2108	1623	intergenic	85677	44	35	34	37	31	35	32	34	34	33	33	14	5	1	6	2	3	3	7	1	3	2	574	405	440	456	432	423	424	422	436	421	438	232	290	237	246	216	213	301	144	185	86	161	118	127	95	124	191	71	154	89	147	101	126	163	104	162	98	154	88	145	200	88	167	105	145	101	144	191	94	161	112	139	87	1735	915	877	894	950	928	-1.72433333333336	-4.14993333333333	-3.20666666666665	-4.38123333333333	-1.18806666666669	-3.89749999999999	-2.92836666666667	-3.31716666666668	-3.16603333333335	-3.44293333333332	-2.72406666666666	5.4279	-0.844900000000001	1.48803333333333	-1.44453333333333	0.4396	0.801833333333333	0.126233333333335	-1.16973333333333	1.5856	0.646533333333334	1.6996	119.635466666667	93.7910666666667	71.4623333333335	71.0557333333333	77.1031	88.4479904761905	75.9516333333332	91.8821999999999	74.9591333333335	84.2400000000002	75.6678999999999	108.333066666666	167.707566666666	183.636	187.963966666666	160.785433333333	175.765266666667	7	102407656	102493333	7	102493334	102494600	Zm00001d020257	2
intergenic_rr_2696	1	172372143	172397325	0.209222146120343	0.152599053165324								0	0	0	0	0	0	0	0	0	0	0	0	0	0	0	0	0	0	0	0	0	0	0	0				0	0	0	0	0	0	0	0	0	0	0	0	0	0	0	0	0	0	0	0	0	0	0	0	2	27	17	intergenic	25182	10	8	7	8	8	8	6	8	8	7	9	0	0	1	0	0	1	0	0	0	0	0	38	43	39	38	54	51	44	37	48	47	42	18	32	17	21	21	18	40	13	16	10	17	11	15	14	10	9	9	21	6	14	11	11	7	3	13	11	20	12	7	21	6	18	5	16	11	8	15	10	13	10	24	7	167	96	80	77	84	87	0.290315978957805	0.0655417171206025	0.00593772570274265	-0.340342921330021	-0.0128569687762408	-0.195994791776744	0.684407104622291	0.269638433605389	-0.567290127806969	0.473765367421273	-0.964160477954586	0.511529439424507	0.0807357762324049	-0.332020468283393	0.0903270194820271	0.127448053820284	-0.414455119939558	0.0717447367649377	0.12102902364693	0.127956973480143	0.151540889275721	0.119915825548329	10.3982924262825	0.784946738712094	2.2796447196338	2.65312133307194	-6.31761663988368	-5.90800373934139	-1.94557639816762	1.77984480925456	-3.48366539144141	-3.03048011661896	-1.09532508052307	9.05423493451696	-17.8054392989079	-8.46425892273186	-7.32321935590075	-12.145785274576	-12.2683650914748	1	172372143	172397325	1	172371570	172372142	Zm00001d030991	2
intergenic_rr_2696	1	172372143	172397325	0.209222146120343	0.152599053165324								0	0	0	0	0	0	0	0	0	0	0	0	0	0	0	0	0	0	0	0	0	0	0	0				0	0	0	0	0	0	0	0	0	0	0	0	0	0	0	0	0	0	0	0	0	0	0	0	2	27	17	intergenic	25182	10	8	7	8	8	8	6	8	8	7	9	0	0	1	0	0	1	0	0	0	0	0	38	43	39	38	54	51	44	37	48	47	42	18	32	17	21	21	18	40	13	16	10	17	11	15	14	10	9	9	21	6	14	11	11	7	3	13	11	20	12	7	21	6	18	5	16	11	8	15	10	13	10	24	7	167	96	80	77	84	87	0.290315978957805	0.0655417171206025	0.00593772570274265	-0.340342921330021	-0.0128569687762408	-0.195994791776744	0.684407104622291	0.269638433605389	-0.567290127806969	0.473765367421273	-0.964160477954586	0.511529439424507	0.0807357762324049	-0.332020468283393	0.0903270194820271	0.127448053820284	-0.414455119939558	0.0717447367649377	0.12102902364693	0.127956973480143	0.151540889275721	0.119915825548329	10.3982924262825	0.784946738712094	2.2796447196338	2.65312133307194	-6.31761663988368	-5.90800373934139	-1.94557639816762	1.77984480925456	-3.48366539144141	-3.03048011661896	-1.09532508052307	9.05423493451696	-17.8054392989079	-8.46425892273186	-7.32321935590075	-12.145785274576	-12.2683650914748	1	172372143	172397325	1	172397326	172400269	Zm00001d030992	2
intergenic_rr_26960	7	102494601	102649093	0.166773338136887	0.15250925223537	2.07245835106383	3.6	2.88617669902913	2.55139679985337				0	0	0	0	0	0	0	0	0	0	0	0	0	0	0	0	0	0	0	0	0	0	0	0				0	0	0	0	0	0	0	0	0	0	0	0	0	0	0	0	0	0	0	0	0	0	0	0	1	2679	2128	intergenic	154492	47	36	35	35	34	37	35	35	35	37	35	12	4	3	2	4	1	3	6	2	2	1	683	413	472	455	410	437	425	436	407	431	426	231	230	226	201	173	153	330	137	146	78	155	92	152	117	127	165	72	147	108	146	104	154	191	87	162	105	146	106	152	157	89	165	111	147	115	154	185	84	156	95	114	105	1544	877	869	949	936	893	-0.448666666666654	-1.46113333333332	-0.3855	-0.539099999999998	-0.123966666666675	-1.46826666666667	-0.536600000000021	-0.515261904761921	-0.720633333333318	-1.24726666666669	-0.83779999999998	4.12843333333333	0.212999999999997	0.810466666666667	0.876866666666667	0.909833333333333	1.8188	0.463733333333333	-0.659366666666665	1.35393333333333	1.4934	1.91516666666667	135.2641	132.806466666667	98.9904999999999	94.2153333333331	121.022433333334	100.1855	114.353733333333	128.650433333333	118.8965	130.553166666667	112.841366666667	433.725633333334	287.686233333333	324.2283	294.810933333333	255.162866666667	299.830833333333	7	102494601	102649093	7	102493334	102494600	Zm00001d020257	2
intergenic_rr_26960	7	102494601	102649093	0.166773338136887	0.15250925223537	2.07245835106383	3.6	2.88617669902913	2.55139679985337				0	0	0	0	0	0	0	0	0	0	0	0	0	0	0	0	0	0	0	0	0	0	0	0				0	0	0	0	0	0	0	0	0	0	0	0	0	0	0	0	0	0	0	0	0	0	0	0	1	2679	2128	intergenic	154492	47	36	35	35	34	37	35	35	35	37	35	12	4	3	2	4	1	3	6	2	2	1	683	413	472	455	410	437	425	436	407	431	426	231	230	226	201	173	153	330	137	146	78	155	92	152	117	127	165	72	147	108	146	104	154	191	87	162	105	146	106	152	157	89	165	111	147	115	154	185	84	156	95	114	105	1544	877	869	949	936	893	-0.448666666666654	-1.46113333333332	-0.3855	-0.539099999999998	-0.123966666666675	-1.46826666666667	-0.536600000000021	-0.515261904761921	-0.720633333333318	-1.24726666666669	-0.83779999999998	4.12843333333333	0.212999999999997	0.810466666666667	0.876866666666667	0.909833333333333	1.8188	0.463733333333333	-0.659366666666665	1.35393333333333	1.4934	1.91516666666667	135.2641	132.806466666667	98.9904999999999	94.2153333333331	121.022433333334	100.1855	114.353733333333	128.650433333333	118.8965	130.553166666667	112.841366666667	433.725633333334	287.686233333333	324.2283	294.810933333333	255.162866666667	299.830833333333	7	102494601	102649093	7	102649094	102649549	Zm00001d020259	2
intergenic_rr_26961	7	102649550	102651780	0.109499779455901	0.0914323531808411								0	0	0	0	0	0	0	0	0	0	0	0	0	0	0	0	0	0	0	0	0	0	0	0				0	0	0	0	0	0	0	0	0	0	0	0	0	0	0	0	0	0	0	0	0	0	0	0	0	26	22	intergenic	2230	19	13	12	11	10	13	11	12	11	16	11	0	1	0	0	0	0	0	0	0	0	0	23	14	18	20	11	12	12	13	18	19	19	29	33	32	32	22	26	37	11	10	4	6	9	4	4	9	7	5	8	5	5	9	4	13	1	8	4	5	8	8	6	4	8	3	6	7	8	8	1	6	4	5	4	211	48	48	43	42	36	-4.09928793922539	-3.6623741159389	-2.92332150881309	-2.26415497573287	-1.62963723000004	-3.67178758851058	-2.01777384506067	-2.50749258260186	-2.20838589951497	-5.30862130027957	-2.22389215662241	0.510365530019498	-0.574887096338538	0.161801230409744	0.199400457037122	0.132834102661704	0.0408341559127002	0.0565908026483129	0.0947953091408425	0.0433351324887789	0.103159390901797	0.0896780085926995	21.7762548816901	11.3177338727799	9.50465380879731	6.8166922359216	14.8633136851243	11.5967987514805	12.0353841257003	11.309748828241	8.9796226431838	11.0914138679792	8.63775337291372	-22.4013287393037	-0.429463466693868	0.125208298457849	3.86275105574226	4.88267634528972	7.22062498927094	7	102649550	102651780	7	102649094	102649549	Zm00001d020259	2
intergenic_rr_26961	7	102649550	102651780	0.109499779455901	0.0914323531808411								0	0	0	0	0	0	0	0	0	0	0	0	0	0	0	0	0	0	0	0	0	0	0	0				0	0	0	0	0	0	0	0	0	0	0	0	0	0	0	0	0	0	0	0	0	0	0	0	0	26	22	intergenic	2230	19	13	12	11	10	13	11	12	11	16	11	0	1	0	0	0	0	0	0	0	0	0	23	14	18	20	11	12	12	13	18	19	19	29	33	32	32	22	26	37	11	10	4	6	9	4	4	9	7	5	8	5	5	9	4	13	1	8	4	5	8	8	6	4	8	3	6	7	8	8	1	6	4	5	4	211	48	48	43	42	36	-4.09928793922539	-3.6623741159389	-2.92332150881309	-2.26415497573287	-1.62963723000004	-3.67178758851058	-2.01777384506067	-2.50749258260186	-2.20838589951497	-5.30862130027957	-2.22389215662241	0.510365530019498	-0.574887096338538	0.161801230409744	0.199400457037122	0.132834102661704	0.0408341559127002	0.0565908026483129	0.0947953091408425	0.0433351324887789	0.103159390901797	0.0896780085926995	21.7762548816901	11.3177338727799	9.50465380879731	6.8166922359216	14.8633136851243	11.5967987514805	12.0353841257003	11.309748828241	8.9796226431838	11.0914138679792	8.63775337291372	-22.4013287393037	-0.429463466693868	0.125208298457849	3.86275105574226	4.88267634528972	7.22062498927094	7	102649550	102651780	7	102651781	102655080	Zm00001d020260	2
intergenic_rr_26962	7	102655081	102761901	0.413429737035829	0.309915778548638	-0.498		5.35	3.36742857142857				0	0	0	0	0	0	0	0	0	0	0	0	0	0	0	0	0	0	0	0	0	0	0	0				0	0	0	0	0	0	0	0	0	0	0	0	0	0	0	0	0	0	0	0	0	0	0	0	0	622	416	intergenic	106820	27	19	19	17	17	18	18	19	17	20	16	2	0	0	0	0	0	0	2	1	1	0	184	137	132	163	128	124	130	119	122	125	113	85	80	76	83	79	40	105	26	35	16	41	29	36	24	41	42	22	41	24	37	22	34	44	23	35	29	42	17	44	50	24	37	29	31	30	31	49	23	39	26	34	26	548	207	229	224	245	228	0.825400000000002	0.00633333333333042	0.52179166666668	1.4508	1.17716666666666	0.477633333333348	0.827566666666669	0.835033333333339	1.35926666666666	-0.151166666666672	2.07019999999999	3.6616	0.531533333333333	0.676533333333333	0.713233333333333	0.611433333333333	0.404947619047619	0.614366666666667	-0.300066666666667	0.143566666666666	0.0821285714285709	0.792557142857142	98.4238000000001	59.2982666666668	55.8442666666667	35.5945666666666	53.6244666666667	53.9933000000001	61.6125	59.3086666666665	61.6953333333334	61.9684	65.8046	160.956100000001	104.688695238095	95.3510666666666	97.3846666666665	84.2949	89.98765	7	102655081	102761901	7	102651781	102655080	Zm00001d020260	2
intergenic_rr_26962	7	102655081	102761901	0.413429737035829	0.309915778548638	-0.498		5.35	3.36742857142857				0	0	0	0	0	0	0	0	0	0	0	0	0	0	0	0	0	0	0	0	0	0	0	0				0	0	0	0	0	0	0	0	0	0	0	0	0	0	0	0	0	0	0	0	0	0	0	0	0	622	416	intergenic	106820	27	19	19	17	17	18	18	19	17	20	16	2	0	0	0	0	0	0	2	1	1	0	184	137	132	163	128	124	130	119	122	125	113	85	80	76	83	79	40	105	26	35	16	41	29	36	24	41	42	22	41	24	37	22	34	44	23	35	29	42	17	44	50	24	37	29	31	30	31	49	23	39	26	34	26	548	207	229	224	245	228	0.825400000000002	0.00633333333333042	0.52179166666668	1.4508	1.17716666666666	0.477633333333348	0.827566666666669	0.835033333333339	1.35926666666666	-0.151166666666672	2.07019999999999	3.6616	0.531533333333333	0.676533333333333	0.713233333333333	0.611433333333333	0.404947619047619	0.614366666666667	-0.300066666666667	0.143566666666666	0.0821285714285709	0.792557142857142	98.4238000000001	59.2982666666668	55.8442666666667	35.5945666666666	53.6244666666667	53.9933000000001	61.6125	59.3086666666665	61.6953333333334	61.9684	65.8046	160.956100000001	104.688695238095	95.3510666666666	97.3846666666665	84.2949	89.98765	7	102655081	102761901	7	102761902	102774813	Zm00001d020261	2
intergenic_rr_26963	7	102774814	102848404	0.503640922137878	0.381790635542437	2.33344444444444	7.71	4.13926772727273	1.49816148514851				0	0	0	0	0	0	0	0	0	0	0	0	0	0	0	0	0	0	0	0	0	0	0	0				0	0	0	0	0	0	0	0	0	0	0	0	0	0	0	0	0	0	0	0	0	0	0	0	0	615	346	intergenic	73590	43	33	32	33	36	33	34	32	35	32	34	9	1	1	1	1	3	0	4	1	3	1	394	285	248	272	275	266	265	265	261	249	239	77	124	92	84	88	91	110	77	100	38	83	44	60	48	59	95	34	76	47	50	48	70	80	23	70	40	58	42	65	100	39	71	42	61	46	70	82	43	67	52	55	35	666	450	409	381	424	404	-9.06936666666666	-7.07963809523808	-6.36990000000002	-7.37262121212122	-7.92648888888889	-7.17553333333333	-8.28216666666667	-6.34276666666665	-8.2671	-6.99556666666665	-8.35400000000001	-0.402600000000001	0.256566666666666	0.376383333333333	-0.0313666666666664	-0.0432666666666667	-0.765833333333333	0.620366666666667	-1.23213333333333	0.239033333333333	-0.600400000000001	0.153599999999999	7.83473333333336	2.59496666666666	6.54490000000013	-3.04100000000011	4.64383333333353	2.09939999999995	7.44316666666657	3.80790000000007	5.0766000000001	11.5126666666667	15.2012	49.4932666666669	6.32206666666662	25.9113666666669	33.7516333333332	14.7784333333334	21.3678333333334	7	102774814	102848404	7	102761902	102774813	Zm00001d020261	2
intergenic_rr_26963	7	102774814	102848404	0.503640922137878	0.381790635542437	2.33344444444444	7.71	4.13926772727273	1.49816148514851				0	0	0	0	0	0	0	0	0	0	0	0	0	0	0	0	0	0	0	0	0	0	0	0				0	0	0	0	0	0	0	0	0	0	0	0	0	0	0	0	0	0	0	0	0	0	0	0	0	615	346	intergenic	73590	43	33	32	33	36	33	34	32	35	32	34	9	1	1	1	1	3	0	4	1	3	1	394	285	248	272	275	266	265	265	261	249	239	77	124	92	84	88	91	110	77	100	38	83	44	60	48	59	95	34	76	47	50	48	70	80	23	70	40	58	42	65	100	39	71	42	61	46	70	82	43	67	52	55	35	666	450	409	381	424	404	-9.06936666666666	-7.07963809523808	-6.36990000000002	-7.37262121212122	-7.92648888888889	-7.17553333333333	-8.28216666666667	-6.34276666666665	-8.2671	-6.99556666666665	-8.35400000000001	-0.402600000000001	0.256566666666666	0.376383333333333	-0.0313666666666664	-0.0432666666666667	-0.765833333333333	0.620366666666667	-1.23213333333333	0.239033333333333	-0.600400000000001	0.153599999999999	7.83473333333336	2.59496666666666	6.54490000000013	-3.04100000000011	4.64383333333353	2.09939999999995	7.44316666666657	3.80790000000007	5.0766000000001	11.5126666666667	15.2012	49.4932666666669	6.32206666666662	25.9113666666669	33.7516333333332	14.7784333333334	21.3678333333334	7	102774814	102848404	7	102848405	102850772	Zm00001d020262	2
intergenic_rr_26964	7	102850773	102995535	0.548719223067131	0.326902731084698	-3.03857142857143		-0.0977297297297297	-0.877848067860509				0	0	0	0	0	0	0	0	0	0	0	0	0	0	0	0	0	0	0	0	0	0	0	0				0	0	0	0	0	0	0	0	0	0	0	0	0	0	0	0	0	0	0	0	0	0	0	0	2	2599	1436	intergenic	144762	41	33	32	33	32	34	34	31	34	32	31	17	3	3	3	2	3	2	4	5	6	2	799	610	604	580	630	585	611	566	590	568	572	185	148	141	129	113	122	213	155	203	88	211	125	174	115	139	227	82	214	115	158	126	157	209	71	182	123	163	138	168	213	85	214	132	183	115	157	206	87	200	116	174	121	1051	1071	1060	1043	1108	1061	-2.41556666666666	-3.88459999999999	-2.87773333333333	-3.11203333333335	-3.44113333333334	-4.61733333333336	-4.71723333333333	-3.05633333333331	-4.65799999999999	-3.48406666666665	-3.21266666666667	1.43566666666666	0.9093	0.653366666666667	0.120533333333333	1.1042	0.378433333333336	0.5669	-0.145233333333333	-0.0407333333333355	-0.839600000000002	1.1867	28.8086999999999	10.8358000000003	5.28850000000023	18.8138666666665	-1.93503333333342	22.6664666666663	11.4046666666668	22.7606666666668	17.4815	24.0340666666668	27.3155666666669	404.428200000001	148.206533333333	126.034966666667	157.9891	102.8828	146.754966666666	7	102850773	102995535	7	102848405	102850772	Zm00001d020262	2
intergenic_rr_26964	7	102850773	102995535	0.548719223067131	0.326902731084698	-3.03857142857143		-0.0977297297297297	-0.877848067860509				0	0	0	0	0	0	0	0	0	0	0	0	0	0	0	0	0	0	0	0	0	0	0	0				0	0	0	0	0	0	0	0	0	0	0	0	0	0	0	0	0	0	0	0	0	0	0	0	2	2599	1436	intergenic	144762	41	33	32	33	32	34	34	31	34	32	31	17	3	3	3	2	3	2	4	5	6	2	799	610	604	580	630	585	611	566	590	568	572	185	148	141	129	113	122	213	155	203	88	211	125	174	115	139	227	82	214	115	158	126	157	209	71	182	123	163	138	168	213	85	214	132	183	115	157	206	87	200	116	174	121	1051	1071	1060	1043	1108	1061	-2.41556666666666	-3.88459999999999	-2.87773333333333	-3.11203333333335	-3.44113333333334	-4.61733333333336	-4.71723333333333	-3.05633333333331	-4.65799999999999	-3.48406666666665	-3.21266666666667	1.43566666666666	0.9093	0.653366666666667	0.120533333333333	1.1042	0.378433333333336	0.5669	-0.145233333333333	-0.0407333333333355	-0.839600000000002	1.1867	28.8086999999999	10.8358000000003	5.28850000000023	18.8138666666665	-1.93503333333342	22.6664666666663	11.4046666666668	22.7606666666668	17.4815	24.0340666666668	27.3155666666669	404.428200000001	148.206533333333	126.034966666667	157.9891	102.8828	146.754966666666	7	102850773	102995535	7	102995536	102997073	Zm00001d020264	2
intergenic_rr_26965	7	102997074	103099558	0.547923864072915	0.427409287791133	-0.141926060606061		-1.4544	0.00575631510416663				0	0	0	0	0	0	0	0	0	0	0	0	0	0	0	0	0	0	0	0	0	0	0	0				0	0	0	0	0	0	0	0	0	0	0	0	0	0	0	0	0	0	0	0	0	0	0	0	3	2028	1252	intergenic	102484	46	33	38	38	34	36	36	41	39	37	36	17	2	2	6	2	2	1	7	2	5	5	635	568	537	560	573	510	574	552	545	527	531	160	171	127	152	115	118	182	137	167	74	158	92	140	99	121	182	67	156	97	159	93	150	174	92	154	78	131	94	145	196	87	168	99	159	121	149	178	82	172	92	160	114	1025	867	874	872	975	947	-5.20203333333335	-3.92329999999999	-5.9087	-6.7528	-4.22093333333335	-5.2765	-5.73940000000002	-8.59506666666667	-6.22836666666667	-6.41106666666668	-5.67446666666668	-1.37416666666667	0.443866666666668	0.530533333333334	-1.5869	0.615166666666666	0.840633333333334	0.821066666666667	-1.893	0.349866666666667	-0.750266666666668	-0.9023	61.7693333333334	-14.6398666666664	-12.5825000000004	-19.4735333333337	-20.1285999999999	7.28566666666643	-27.1573000000002	-16.3747333333333	-14.060233333333	7.24823333333359	-2.08823333333351	243.780266666667	59.9564999999999	53.3823333333336	77.8449333333334	11.5681666666667	30.5239666666671	7	102997074	103099558	7	102995536	102997073	Zm00001d020264	2
intergenic_rr_26965	7	102997074	103099558	0.547923864072915	0.427409287791133	-0.141926060606061		-1.4544	0.00575631510416663				0	0	0	0	0	0	0	0	0	0	0	0	0	0	0	0	0	0	0	0	0	0	0	0				0	0	0	0	0	0	0	0	0	0	0	0	0	0	0	0	0	0	0	0	0	0	0	0	3	2028	1252	intergenic	102484	46	33	38	38	34	36	36	41	39	37	36	17	2	2	6	2	2	1	7	2	5	5	635	568	537	560	573	510	574	552	545	527	531	160	171	127	152	115	118	182	137	167	74	158	92	140	99	121	182	67	156	97	159	93	150	174	92	154	78	131	94	145	196	87	168	99	159	121	149	178	82	172	92	160	114	1025	867	874	872	975	947	-5.20203333333335	-3.92329999999999	-5.9087	-6.7528	-4.22093333333335	-5.2765	-5.73940000000002	-8.59506666666667	-6.22836666666667	-6.41106666666668	-5.67446666666668	-1.37416666666667	0.443866666666668	0.530533333333334	-1.5869	0.615166666666666	0.840633333333334	0.821066666666667	-1.893	0.349866666666667	-0.750266666666668	-0.9023	61.7693333333334	-14.6398666666664	-12.5825000000004	-19.4735333333337	-20.1285999999999	7.28566666666643	-27.1573000000002	-16.3747333333333	-14.060233333333	7.24823333333359	-2.08823333333351	243.780266666667	59.9564999999999	53.3823333333336	77.8449333333334	11.5681666666667	30.5239666666671	7	102997074	103099558	7	103099559	103100101	Zm00001d020265	2
intergenic_rr_26966	7	103100102	103178665	0.308136724813253	0.207631902118967	6.062		4.31319047619048	3.39811673819743				0	0	0	0	0	0	0	0	0	0	0	0	0	0	0	0	0	0	0	0	0	0	0	0				0	0	0	0	0	0	0	0	0	0	0	0	0	0	0	0	0	0	0	0	0	0	0	0	1	559	409	intergenic	78563	28	21	23	24	22	22	22	21	21	25	22	3	2	2	1	2	1	2	2	1	1	0	351	217	230	229	230	212	244	230	209	231	213	104	137	117	106	87	72	114	41	55	30	57	38	54	41	49	63	39	56	38	49	44	52	57	46	52	32	41	39	43	59	29	55	36	48	41	52	67	42	60	42	50	45	737	316	338	319	311	358	3.10392857142858	0.972766666666669	-0.106833333333324	0.0256333333333458	0.924357575757579	0.468894444444445	0.393980952380957	1.25167435897435	1.20911904761903	-0.841109523809507	-0.257990476190457	1.93233333333334	-0.0906333333333327	-0.268657142857143	0.226399999999999	-0.237817316017317	0.175364285714286	-0.1763	-0.162375757575758	0.663104761904762	0.443233333333333	0.848766666666666	27.0953000000001	44.7993666666666	27.6726333333334	29.0830285714284	23.5577166666665	32.2264568627452	24.1018333333333	29.2494333333333	33.2766523809525	29.8867571428571	28.5729666666668	109.619566666667	101.091766666667	87.0758333333332	89.6962333333335	85.5295904761904	63.7803230769228	7	103100102	103178665	7	103099559	103100101	Zm00001d020265	2
intergenic_rr_26966	7	103100102	103178665	0.308136724813253	0.207631902118967	6.062		4.31319047619048	3.39811673819743				0	0	0	0	0	0	0	0	0	0	0	0	0	0	0	0	0	0	0	0	0	0	0	0				0	0	0	0	0	0	0	0	0	0	0	0	0	0	0	0	0	0	0	0	0	0	0	0	1	559	409	intergenic	78563	28	21	23	24	22	22	22	21	21	25	22	3	2	2	1	2	1	2	2	1	1	0	351	217	230	229	230	212	244	230	209	231	213	104	137	117	106	87	72	114	41	55	30	57	38	54	41	49	63	39	56	38	49	44	52	57	46	52	32	41	39	43	59	29	55	36	48	41	52	67	42	60	42	50	45	737	316	338	319	311	358	3.10392857142858	0.972766666666669	-0.106833333333324	0.0256333333333458	0.924357575757579	0.468894444444445	0.393980952380957	1.25167435897435	1.20911904761903	-0.841109523809507	-0.257990476190457	1.93233333333334	-0.0906333333333327	-0.268657142857143	0.226399999999999	-0.237817316017317	0.175364285714286	-0.1763	-0.162375757575758	0.663104761904762	0.443233333333333	0.848766666666666	27.0953000000001	44.7993666666666	27.6726333333334	29.0830285714284	23.5577166666665	32.2264568627452	24.1018333333333	29.2494333333333	33.2766523809525	29.8867571428571	28.5729666666668	109.619566666667	101.091766666667	87.0758333333332	89.6962333333335	85.5295904761904	63.7803230769228	7	103100102	103178665	7	103178666	103179175	Zm00001d020266	2
intergenic_rr_26967	7	103179176	103377383	0.260840187976986	0.214753679546892	-0.10339347826087		1.20815	4.11738831417625				0	0	0	0	0	0	0	0	0	0	0	0	0	0	0	0	0	0	0	0	0	0	0	0				0	0	0	0	0	0	0	0	0	0	0	0	0	0	0	0	0	0	0	0	0	0	0	0	3	2200	1519	intergenic	198207	49	35	36	42	37	40	39	41	39	40	34	21	9	10	4	5	3	5	6	5	6	4	1128	840	811	833	855	848	835	811	856	840	851	291	272	275	245	235	176	340	310	305	153	300	216	283	194	294	339	154	304	210	293	216	314	341	175	295	209	301	235	304	293	155	304	187	256	223	278	307	167	319	215	269	197	1834	1761	1809	1869	1722	1751	-2.69533333333333	-0.799233333333319	-1.64743333333332	-5.01246666666668	-1.34233333333331	-3.37596666666671	-2.20346666666664	-3.19773333333332	-2.01296666666666	-3.66300000000003	0.526933333333325	-1.63119999999999	-2.3267	-2.6256	0.265766666666665	-0.699299999999997	0.739199999999999	-0.0515666666666661	-1.32363333333333	0.0542333333333351	-0.708733333333334	-0.233733333333332	-142.905266666667	-101.285766666667	-107.8681	-99.4630333333331	-129.075066666667	-124.405733333333	-117.574966666667	-110.986	-116.050733333333	-93.4749333333334	-117.8638	84.9023666666658	-227.952799999999	-237.1688	-266.209533333334	-204.048166666666	-243.407100000001	7	103179176	103377383	7	103178666	103179175	Zm00001d020266	2
intergenic_rr_26967	7	103179176	103377383	0.260840187976986	0.214753679546892	-0.10339347826087		1.20815	4.11738831417625				0	0	0	0	0	0	0	0	0	0	0	0	0	0	0	0	0	0	0	0	0	0	0	0				0	0	0	0	0	0	0	0	0	0	0	0	0	0	0	0	0	0	0	0	0	0	0	0	3	2200	1519	intergenic	198207	49	35	36	42	37	40	39	41	39	40	34	21	9	10	4	5	3	5	6	5	6	4	1128	840	811	833	855	848	835	811	856	840	851	291	272	275	245	235	176	340	310	305	153	300	216	283	194	294	339	154	304	210	293	216	314	341	175	295	209	301	235	304	293	155	304	187	256	223	278	307	167	319	215	269	197	1834	1761	1809	1869	1722	1751	-2.69533333333333	-0.799233333333319	-1.64743333333332	-5.01246666666668	-1.34233333333331	-3.37596666666671	-2.20346666666664	-3.19773333333332	-2.01296666666666	-3.66300000000003	0.526933333333325	-1.63119999999999	-2.3267	-2.6256	0.265766666666665	-0.699299999999997	0.739199999999999	-0.0515666666666661	-1.32363333333333	0.0542333333333351	-0.708733333333334	-0.233733333333332	-142.905266666667	-101.285766666667	-107.8681	-99.4630333333331	-129.075066666667	-124.405733333333	-117.574966666667	-110.986	-116.050733333333	-93.4749333333334	-117.8638	84.9023666666658	-227.952799999999	-237.1688	-266.209533333334	-204.048166666666	-243.407100000001	7	103179176	103377383	7	103377384	103378274	Zm00001d020267	2
intergenic_rr_26968	7	103378275	103433361	0.170329674469597	0.149193236017269				0.864				0	0	0	0	0	0	0	0	0	0	0	0	0	0	0	0	0	0	0	0	0	0	0	0				0	0	0	0	0	0	0	0	0	0	0	0	0	0	0	0	0	0	0	0	0	0	0	0	6	261	154	intergenic	55086	37	30	32	33	31	33	31	32	32	31	32	1	0	0	0	1	1	3	2	2	2	0	245	225	188	211	230	197	221	205	198	195	213	77	99	83	94	74	82	114	32	55	32	45	29	59	42	40	68	26	49	23	79	46	42	74	31	50	35	64	39	58	77	35	57	34	69	52	57	82	27	69	44	67	49	623	294	331	334	382	394	-5.18065714285715	-5.95706666666667	-6.38436708683473	-7.28235238095238	-6.89703333333335	-7.52652401656316	-6.59203809523811	-6.8894111111111	-7.04863679653681	-5.97036212121213	-6.88222857142856	1.38524285714286	0.634644444444444	0.654899267399267	0.468612121212121	0.198432323232323	-0.0505391304347821	-0.906899206349206	-0.455873809523809	-0.308041941391942	-0.292153113553113	0.631238888888889	25.6026047619048	0.241842857142728	12.1630333333334	8.02697179487177	-5.33503333333337	2.51611666666673	1.67320692640689	7.23959999999991	11.2433402930403	11.2685000000001	5.13051111111119	32.3124634920637	27.0699793995859	10.5514	11.9149764069264	-10.591666666667	-24.9763666666669	7	103378275	103433361	7	103377384	103378274	Zm00001d020267	2
intergenic_rr_26968	7	103378275	103433361	0.170329674469597	0.149193236017269				0.864				0	0	0	0	0	0	0	0	0	0	0	0	0	0	0	0	0	0	0	0	0	0	0	0				0	0	0	0	0	0	0	0	0	0	0	0	0	0	0	0	0	0	0	0	0	0	0	0	6	261	154	intergenic	55086	37	30	32	33	31	33	31	32	32	31	32	1	0	0	0	1	1	3	2	2	2	0	245	225	188	211	230	197	221	205	198	195	213	77	99	83	94	74	82	114	32	55	32	45	29	59	42	40	68	26	49	23	79	46	42	74	31	50	35	64	39	58	77	35	57	34	69	52	57	82	27	69	44	67	49	623	294	331	334	382	394	-5.18065714285715	-5.95706666666667	-6.38436708683473	-7.28235238095238	-6.89703333333335	-7.52652401656316	-6.59203809523811	-6.8894111111111	-7.04863679653681	-5.97036212121213	-6.88222857142856	1.38524285714286	0.634644444444444	0.654899267399267	0.468612121212121	0.198432323232323	-0.0505391304347821	-0.906899206349206	-0.455873809523809	-0.308041941391942	-0.292153113553113	0.631238888888889	25.6026047619048	0.241842857142728	12.1630333333334	8.02697179487177	-5.33503333333337	2.51611666666673	1.67320692640689	7.23959999999991	11.2433402930403	11.2685000000001	5.13051111111119	32.3124634920637	27.0699793995859	10.5514	11.9149764069264	-10.591666666667	-24.9763666666669	7	103378275	103433361	7	103433362	103435296	Zm00001d020268	2
intergenic_rr_26969	7	103435297	103451453	0.288066467816	0.084518301931563								0	0	0	0	0	0	0	0	0	0	0	0	0	0	0	0	0	0	0	0	0	0	0	0				0	0	0	0	0	0	0	0	0	0	0	0	0	0	0	0	0	0	0	0	0	0	0	0	0	9	2	intergenic	16156	0	0	0	0	0	0	0	0	0	0	0	0	0	0	0	0	0	0	0	0	0	0	15	18	17	21	16	14	31	19	13	18	16	4	7	12	6	2	8	10	3	5	1	2	4	6	1	4	3	0	8	2	2	0	6	7	0	6	4	3	2	7	4	1	7	2	2	0	3	5	0	6	4	2	0	49	22	19	27	23	20	2.01478593342217	1.60317621707624	1.5146004663399	1.4139678205151	1.349386080263	1.46948997809303	1.52807652191565	1.56417627916356	1.2209585780646	1.33731181780286	1.38992915927898	0.193559296328414	0.115708578855582	0.0812965694769533	0.0572434034898202	0.00347064609017957	0.0779431854358552	0.0378515702784741	0.0492175650279905	0.103502664581015	0.042562925331024	0.0745560890203313	14.6970480605529	0.636356023892553	0.830251745799377	-0.165422865892367	2.71402803931803	2.57323920145815	-6.88608047972614	0.294465285891725	3.56493407596403	1.67524940217771	0.823322365210334	19.688949993733	5.48672913808587	7.32795641082828	3.39207066412256	5.67267848507236	5.22304677926375	7	103435297	103451453	7	103433362	103435296	Zm00001d020268	2
intergenic_rr_26969	7	103435297	103451453	0.288066467816	0.084518301931563								0	0	0	0	0	0	0	0	0	0	0	0	0	0	0	0	0	0	0	0	0	0	0	0				0	0	0	0	0	0	0	0	0	0	0	0	0	0	0	0	0	0	0	0	0	0	0	0	0	9	2	intergenic	16156	0	0	0	0	0	0	0	0	0	0	0	0	0	0	0	0	0	0	0	0	0	0	15	18	17	21	16	14	31	19	13	18	16	4	7	12	6	2	8	10	3	5	1	2	4	6	1	4	3	0	8	2	2	0	6	7	0	6	4	3	2	7	4	1	7	2	2	0	3	5	0	6	4	2	0	49	22	19	27	23	20	2.01478593342217	1.60317621707624	1.5146004663399	1.4139678205151	1.349386080263	1.46948997809303	1.52807652191565	1.56417627916356	1.2209585780646	1.33731181780286	1.38992915927898	0.193559296328414	0.115708578855582	0.0812965694769533	0.0572434034898202	0.00347064609017957	0.0779431854358552	0.0378515702784741	0.0492175650279905	0.103502664581015	0.042562925331024	0.0745560890203313	14.6970480605529	0.636356023892553	0.830251745799377	-0.165422865892367	2.71402803931803	2.57323920145815	-6.88608047972614	0.294465285891725	3.56493407596403	1.67524940217771	0.823322365210334	19.688949993733	5.48672913808587	7.32795641082828	3.39207066412256	5.67267848507236	5.22304677926375	7	103435297	103451453	7	103451454	103454021	Zm00001d020269	2
intergenic_rr_2697	1	172400270	172413966	0.163078662457165	0.131922407562941	1.927625	0.26	1.81508333333333	2.72344537815126				0	0	0	0	0	0	0	0	0	0	0	0	0	0	0	0	0	0	0	0	0	0	0	0				0	0	0	0	0	0	0	0	0	0	0	0	0	0	0	0	0	0	0	0	0	0	0	0	1	588	436	intergenic	13696	25	16	20	17	20	17	19	17	17	18	15	9	3	1	0	1	2	0	0	4	3	1	437	288	280	279	290	282	281	288	279	315	279	201	250	203	173	173	180	294	91	89	55	88	56	80	63	86	89	60	107	62	73	76	81	96	61	96	67	79	81	76	106	56	109	71	101	72	97	118	60	107	70	78	56	1474	522	553	560	590	586	3.16646666666667	3.03550000000001	0.595066666666654	3.07663333333333	1.41860476190476	2.24420000000001	1.11299999999999	2.61600476190475	2.40613333333335	1.8925142857143	3.04326666666668	0.715955555555551	-0.692609523809523	0.362	0.922315873015872	0.174833333333335	-0.00291666666666734	0.65	0.811033333333333	-1.06228095238095	0.0246500000000012	0.471433333333333	0.867866666666771	-2.98769999999996	-5.6763666666667	2.30963333333335	-4.46213333333327	-3.18172857142849	1.14935000000003	-8.92773333333344	-1.02263333333337	-21.5358666666669	-2.44344444444454	-41.3624333333337	5.87383333333321	-16.2922666666666	-9.3049000000002	-19.1343333333334	-24.7873	1	172400270	172413966	1	172397326	172400269	Zm00001d030992	2
intergenic_rr_2697	1	172400270	172413966	0.163078662457165	0.131922407562941	1.927625	0.26	1.81508333333333	2.72344537815126				0	0	0	0	0	0	0	0	0	0	0	0	0	0	0	0	0	0	0	0	0	0	0	0				0	0	0	0	0	0	0	0	0	0	0	0	0	0	0	0	0	0	0	0	0	0	0	0	1	588	436	intergenic	13696	25	16	20	17	20	17	19	17	17	18	15	9	3	1	0	1	2	0	0	4	3	1	437	288	280	279	290	282	281	288	279	315	279	201	250	203	173	173	180	294	91	89	55	88	56	80	63	86	89	60	107	62	73	76	81	96	61	96	67	79	81	76	106	56	109	71	101	72	97	118	60	107	70	78	56	1474	522	553	560	590	586	3.16646666666667	3.03550000000001	0.595066666666654	3.07663333333333	1.41860476190476	2.24420000000001	1.11299999999999	2.61600476190475	2.40613333333335	1.8925142857143	3.04326666666668	0.715955555555551	-0.692609523809523	0.362	0.922315873015872	0.174833333333335	-0.00291666666666734	0.65	0.811033333333333	-1.06228095238095	0.0246500000000012	0.471433333333333	0.867866666666771	-2.98769999999996	-5.6763666666667	2.30963333333335	-4.46213333333327	-3.18172857142849	1.14935000000003	-8.92773333333344	-1.02263333333337	-21.5358666666669	-2.44344444444454	-41.3624333333337	5.87383333333321	-16.2922666666666	-9.3049000000002	-19.1343333333334	-24.7873	1	172400270	172413966	1	172413967	172415265	Zm00001d030993	2
intergenic_rr_26970	7	103454022	103467816	0.431187597280629	0.434646717094158								0	0	0	0	0	0	0	0	0	0	0	0	0	0	0	0	0	0	0	0	0	0	0	0				0	0	0	0	0	0	0	0	0	0	0	0	0	0	0	0	0	0	0	0	0	0	0	0	0	313	199	intergenic	13794	25	19	21	19	20	21	19	20	21	20	22	0	1	0	0	1	1	0	0	0	1	1	95	85	95	83	81	89	99	75	95	90	78	16	21	28	18	14	35	21	18	19	12	23	17	16	11	17	22	9	34	17	23	9	29	21	13	18	12	21	18	17	23	15	22	18	16	19	19	33	10	33	21	25	12	153	116	131	132	130	153	-2.79562380952381	-2.91650000000001	-3.21868333333333	-2.31196868686869	-3.23897588522589	-3.50955714285714	-2.5842362745098	-3.3425	-3.98612698412698	-2.76094358974359	-3.95057301587302	1.75361904761905	-0.0240393374741204	0.330044193817878	0.137819047619048	-0.21332380952381	-0.259674358974359	0.295644444444444	0.319255747126437	0.305091666666667	-0.038897910135841	-0.154416666666667	45.4482896551724	31.0877679653679	17.4530212454213	31.4460333333333	29.2458746031746	23.4763	17.4261999999999	32.0005166666667	23.2204745098039	24.4684605042016	30.1466172619048	116.160505494505	47.9778676767677	37.4433619047619	43.473493939394	46.4507936507937	30.2625333333334	7	103454022	103467816	7	103451454	103454021	Zm00001d020269	2
intergenic_rr_26970	7	103454022	103467816	0.431187597280629	0.434646717094158								0	0	0	0	0	0	0	0	0	0	0	0	0	0	0	0	0	0	0	0	0	0	0	0				0	0	0	0	0	0	0	0	0	0	0	0	0	0	0	0	0	0	0	0	0	0	0	0	0	313	199	intergenic	13794	25	19	21	19	20	21	19	20	21	20	22	0	1	0	0	1	1	0	0	0	1	1	95	85	95	83	81	89	99	75	95	90	78	16	21	28	18	14	35	21	18	19	12	23	17	16	11	17	22	9	34	17	23	9	29	21	13	18	12	21	18	17	23	15	22	18	16	19	19	33	10	33	21	25	12	153	116	131	132	130	153	-2.79562380952381	-2.91650000000001	-3.21868333333333	-2.31196868686869	-3.23897588522589	-3.50955714285714	-2.5842362745098	-3.3425	-3.98612698412698	-2.76094358974359	-3.95057301587302	1.75361904761905	-0.0240393374741204	0.330044193817878	0.137819047619048	-0.21332380952381	-0.259674358974359	0.295644444444444	0.319255747126437	0.305091666666667	-0.038897910135841	-0.154416666666667	45.4482896551724	31.0877679653679	17.4530212454213	31.4460333333333	29.2458746031746	23.4763	17.4261999999999	32.0005166666667	23.2204745098039	24.4684605042016	30.1466172619048	116.160505494505	47.9778676767677	37.4433619047619	43.473493939394	46.4507936507937	30.2625333333334	7	103454022	103467816	7	103467817	103468862	Zm00001d020270	2
intergenic_rr_26971	7	103468863	103469873	0.2938138265	0.0546379384692001								0	0	0	0	0	0	0	0	0	0	0	0	0	0	0	0	0	0	0	0	0	0	0	0				0	0	0	0	0	0	0	0	0	0	0	0	0	0	0	0	0	0	0	0	0	0	0	0	0	2	1	intergenic	1010	0	0	0	0	0	0	0	0	0	0	0	0	0	0	0	0	0	0	0	0	0	0	18	10	17	14	22	16	20	14	13	14	19	1	2	2	3	3	2	5	2	2	1	3	3	5	1	2	2	1	3	1	4	0	2	1	1	1	0	2	1	1	3	2	2	0	4	0	3	2	3	3	3	4	0	18	17	13	8	12	18	1.06706981860862	0.648189504536207	0.682619473453056	0.586734414995351	0.70234370768425	0.648623679909816	0.59788873030594	0.697008538357323	0.603644629291599	0.617674426454121	0.631772898106463	0.163930277489196	0.0234463738214009	0.0215492772836912	0.0196580135762794	0.0166935962470097	0.0122435699475767	0.0288361023680131	0.0061662012233908	0.0233896613011302	0.00936942533285287	0.0167135185856103	-4.96971269241925	-1.7672779650552	-6.94335066222078	-4.13327963057997	-8.64490377154313	-5.73060093299646	-8.33004071050548	-4.23289746378995	-3.60923751025668	-4.38273344938088	-7.65474564497822	13.4649925398942	-2.85103417921368	-0.674419151058265	3.16131060708192	-0.432296179073548	-3.58840565613664	7	103468863	103469873	7	103467817	103468862	Zm00001d020270	2
intergenic_rr_26971	7	103468863	103469873	0.2938138265	0.0546379384692001								0	0	0	0	0	0	0	0	0	0	0	0	0	0	0	0	0	0	0	0	0	0	0	0				0	0	0	0	0	0	0	0	0	0	0	0	0	0	0	0	0	0	0	0	0	0	0	0	0	2	1	intergenic	1010	0	0	0	0	0	0	0	0	0	0	0	0	0	0	0	0	0	0	0	0	0	0	18	10	17	14	22	16	20	14	13	14	19	1	2	2	3	3	2	5	2	2	1	3	3	5	1	2	2	1	3	1	4	0	2	1	1	1	0	2	1	1	3	2	2	0	4	0	3	2	3	3	3	4	0	18	17	13	8	12	18	1.06706981860862	0.648189504536207	0.682619473453056	0.586734414995351	0.70234370768425	0.648623679909816	0.59788873030594	0.697008538357323	0.603644629291599	0.617674426454121	0.631772898106463	0.163930277489196	0.0234463738214009	0.0215492772836912	0.0196580135762794	0.0166935962470097	0.0122435699475767	0.0288361023680131	0.0061662012233908	0.0233896613011302	0.00936942533285287	0.0167135185856103	-4.96971269241925	-1.7672779650552	-6.94335066222078	-4.13327963057997	-8.64490377154313	-5.73060093299646	-8.33004071050548	-4.23289746378995	-3.60923751025668	-4.38273344938088	-7.65474564497822	13.4649925398942	-2.85103417921368	-0.674419151058265	3.16131060708192	-0.432296179073548	-3.58840565613664	7	103468863	103469873	7	103469874	103471003	Zm00001d020271	2
intergenic_rr_26972	7	103471004	103496048	0.391720408190285	0.312322365662492	4.48		-0.64	-0.683636363636364				0	0	0	0	0	0	0	0	0	0	0	0	0	0	0	0	0	0	0	0	0	0	0	0				0	0	0	0	0	0	0	0	0	0	0	0	0	0	0	0	0	0	0	0	0	0	0	0	0	55	41	intergenic	25044	9	5	5	6	5	7	6	8	5	7	7	0	1	0	0	1	0	0	0	0	0	0	9	12	13	5	10	15	8	12	11	12	11	7	15	8	5	8	18	9	7	7	5	5	4	5	4	10	9	1	8	3	11	3	9	8	5	6	7	9	10	3	7	4	5	3	6	10	4	12	4	9	4	16	5	70	37	45	53	38	53	1.9791841102024	1.99879519259518	1.4954834326593	1.26660464318065	1.88022115266608	1.16858067478068	1.50605841454074	0.275877980327207	1.63896137020799	1.17279413583779	0.982785202945209	0.99816956276368	-0.345921401723879	0.112913722943723	0.054456766994267	-0.390809794619384	0.0748686274509804	0.0760525252525252	0.144405519797663	0.16034	0.111956638586165	0.0898145891690009	23.5265588774213	16.0659975374867	11.8907038614164	15.9282301602986	14.2215104352005	10.5026668192023	14.6910163773312	12.0920991526053	12.663165033115	11.3712251268445	13.0263121920563	67.6127988966443	9.16600301526098	7.72868502941846	3.99924957983196	11.7408732772895	9.40081052777364	7	103471004	103496048	7	103469874	103471003	Zm00001d020271	2
intergenic_rr_26972	7	103471004	103496048	0.391720408190285	0.312322365662492	4.48		-0.64	-0.683636363636364				0	0	0	0	0	0	0	0	0	0	0	0	0	0	0	0	0	0	0	0	0	0	0	0				0	0	0	0	0	0	0	0	0	0	0	0	0	0	0	0	0	0	0	0	0	0	0	0	0	55	41	intergenic	25044	9	5	5	6	5	7	6	8	5	7	7	0	1	0	0	1	0	0	0	0	0	0	9	12	13	5	10	15	8	12	11	12	11	7	15	8	5	8	18	9	7	7	5	5	4	5	4	10	9	1	8	3	11	3	9	8	5	6	7	9	10	3	7	4	5	3	6	10	4	12	4	9	4	16	5	70	37	45	53	38	53	1.9791841102024	1.99879519259518	1.4954834326593	1.26660464318065	1.88022115266608	1.16858067478068	1.50605841454074	0.275877980327207	1.63896137020799	1.17279413583779	0.982785202945209	0.99816956276368	-0.345921401723879	0.112913722943723	0.054456766994267	-0.390809794619384	0.0748686274509804	0.0760525252525252	0.144405519797663	0.16034	0.111956638586165	0.0898145891690009	23.5265588774213	16.0659975374867	11.8907038614164	15.9282301602986	14.2215104352005	10.5026668192023	14.6910163773312	12.0920991526053	12.663165033115	11.3712251268445	13.0263121920563	67.6127988966443	9.16600301526098	7.72868502941846	3.99924957983196	11.7408732772895	9.40081052777364	7	103471004	103496048	7	103496049	103498536	Zm00001d020272	2
intergenic_rr_26973	7	103498537	103573932	0.190380391225949	0.144841495264714	0.435625	-2.67	-0.385681818181818	0.366210540540541				0	0	0	0	0	0	0	0	0	0	0	0	0	0	0	0	0	0	0	0	0	0	0	0				0	0	0	0	0	0	0	0	0	0	0	0	0	0	0	0	0	0	0	0	0	0	0	0	1	741	326	intergenic	75395	40	30	33	31	32	30	29	32	32	31	32	7	1	5	0	1	3	1	3	3	4	6	657	503	500	487	506	489	527	488	496	508	504	83	99	100	101	77	71	88	143	129	55	131	85	122	78	107	163	45	143	70	150	60	128	150	56	147	90	143	77	145	151	59	151	86	131	84	126	151	67	159	89	126	68	619	743	738	790	806	786	-3.85389999999998	-4.23962941176469	-4.10296825396824	-3.35853333333333	-4.17276507936506	-3.67055714285714	-3.5823862745098	-4.16434372294371	-5.29126666666666	-4.66683030303032	-3.96571785714286	3.46723333333333	0.6921	-1.06223333333333	0.616333333333333	0.877799999999999	-0.0213666666666659	0.6971	-0.229566666666666	0.0358333333333341	-0.455266666666666	-1.6991	-42.2319000000001	-32.8326666666666	-45.0328809523808	-34.4142666666668	-48.5588	-42.413266666667	-58.2261666666664	-33.2121000000002	-34.6564333333334	-42.5677666666669	-50.1095333333334	378.117966666667	10.0532333333332	26.4605999999994	-0.611266666667007	-11.7046000000004	-1.42042380952296	7	103498537	103573932	7	103496049	103498536	Zm00001d020272	2
intergenic_rr_26973	7	103498537	103573932	0.190380391225949	0.144841495264714	0.435625	-2.67	-0.385681818181818	0.366210540540541				0	0	0	0	0	0	0	0	0	0	0	0	0	0	0	0	0	0	0	0	0	0	0	0				0	0	0	0	0	0	0	0	0	0	0	0	0	0	0	0	0	0	0	0	0	0	0	0	1	741	326	intergenic	75395	40	30	33	31	32	30	29	32	32	31	32	7	1	5	0	1	3	1	3	3	4	6	657	503	500	487	506	489	527	488	496	508	504	83	99	100	101	77	71	88	143	129	55	131	85	122	78	107	163	45	143	70	150	60	128	150	56	147	90	143	77	145	151	59	151	86	131	84	126	151	67	159	89	126	68	619	743	738	790	806	786	-3.85389999999998	-4.23962941176469	-4.10296825396824	-3.35853333333333	-4.17276507936506	-3.67055714285714	-3.5823862745098	-4.16434372294371	-5.29126666666666	-4.66683030303032	-3.96571785714286	3.46723333333333	0.6921	-1.06223333333333	0.616333333333333	0.877799999999999	-0.0213666666666659	0.6971	-0.229566666666666	0.0358333333333341	-0.455266666666666	-1.6991	-42.2319000000001	-32.8326666666666	-45.0328809523808	-34.4142666666668	-48.5588	-42.413266666667	-58.2261666666664	-33.2121000000002	-34.6564333333334	-42.5677666666669	-50.1095333333334	378.117966666667	10.0532333333332	26.4605999999994	-0.611266666667007	-11.7046000000004	-1.42042380952296	7	103498537	103573932	7	103573933	103574982	Zm00001d020273	2
intergenic_rr_26974	7	103574983	103648176	0.123728336506492	0.0933683395053256	4.092875	5.93	2.93723529411765	2.87436666666667				0	0	0	0	0	0	0	0	0	0	0	0	0	0	0	0	0	0	0	0	0	0	0	0				0	0	0	0	0	0	0	0	0	0	0	0	0	0	0	0	0	0	0	0	0	0	0	0	0	930	310	intergenic	73193	39	29	34	31	32	30	30	31	28	31	31	21	9	4	6	7	4	3	7	5	6	6	874	728	717	705	710	739	747	709	764	703	716	111	119	105	127	114	112	142	244	289	156	279	174	232	204	248	267	158	309	201	237	173	272	292	152	295	191	265	204	282	304	160	280	185	242	207	271	323	136	319	213	234	196	830	1578	1593	1670	1660	1691	-3.86329047619046	-3.35725564468212	-5.87643333333333	-4.81641904761907	-4.54676666666666	-3.90862307692306	-3.95213333333333	-4.07270476190477	-2.48726666666665	-4.71389999999999	-4.03026666666666	-2.57563333333333	-3.15163333333333	-0.603733333333332	-1.17915238095238	-2.10273333333334	0.224333333333334	-0.170666666666667	-2.16956666666667	-0.963133333333333	-1.3313	-1.2418	-83.8848666666671	-106.7514	-105.738742857143	-105.882666666667	-102.2707	-115.060038095238	-124.188880952381	-102.956466666666	-143.176283333333	-90.8845777777779	-107.908523809524	511.078738095237	-316.022000000001	-296.114338095238	-366.3977	-339.328366666667	-318.210000000001	7	103574983	103648176	7	103573933	103574982	Zm00001d020273	2
intergenic_rr_26974	7	103574983	103648176	0.123728336506492	0.0933683395053256	4.092875	5.93	2.93723529411765	2.87436666666667				0	0	0	0	0	0	0	0	0	0	0	0	0	0	0	0	0	0	0	0	0	0	0	0				0	0	0	0	0	0	0	0	0	0	0	0	0	0	0	0	0	0	0	0	0	0	0	0	0	930	310	intergenic	73193	39	29	34	31	32	30	30	31	28	31	31	21	9	4	6	7	4	3	7	5	6	6	874	728	717	705	710	739	747	709	764	703	716	111	119	105	127	114	112	142	244	289	156	279	174	232	204	248	267	158	309	201	237	173	272	292	152	295	191	265	204	282	304	160	280	185	242	207	271	323	136	319	213	234	196	830	1578	1593	1670	1660	1691	-3.86329047619046	-3.35725564468212	-5.87643333333333	-4.81641904761907	-4.54676666666666	-3.90862307692306	-3.95213333333333	-4.07270476190477	-2.48726666666665	-4.71389999999999	-4.03026666666666	-2.57563333333333	-3.15163333333333	-0.603733333333332	-1.17915238095238	-2.10273333333334	0.224333333333334	-0.170666666666667	-2.16956666666667	-0.963133333333333	-1.3313	-1.2418	-83.8848666666671	-106.7514	-105.738742857143	-105.882666666667	-102.2707	-115.060038095238	-124.188880952381	-102.956466666666	-143.176283333333	-90.8845777777779	-107.908523809524	511.078738095237	-316.022000000001	-296.114338095238	-366.3977	-339.328366666667	-318.210000000001	7	103574983	103648176	7	103648177	103649590	Zm00001d020274	2
intergenic_rr_26975	7	103649591	103696116	0.244119407304702	0.211190908846815	1.46448780487805	3.68	2.64639090909091	2.08072484191509				0	0	0	0	0	0	0	0	0	0	0	0	0	0	0	0	0	0	0	0	0	0	0	0				0	0	0	0	0	0	0	0	0	0	0	0	0	0	0	0	0	0	0	0	0	0	0	0	2	669	341	intergenic	46525	38	27	30	26	29	30	27	27	28	28	26	5	4	0	1	2	4	2	0	3	3	3	552	410	382	368	367	400	373	380	377	381	400	105	158	131	187	120	180	164	130	117	75	108	61	134	83	117	133	74	120	78	103	69	114	134	69	131	71	133	75	113	138	52	130	64	117	70	114	141	70	123	65	128	72	1045	708	694	724	684	711	-5.12876666666666	-3.92777606837607	-4.82158368298371	-3.70620000000003	-4.98923333333334	-5.62453333333332	-4.72558888888888	-4.08726767676767	-4.44051741591742	-4.85366666666668	-3.96344166666668	1.21313333333333	-0.981066666666667	0.924266666666666	0.270966666666667	-0.0216333333333347	-1.0571	-0.322866666666667	0.8321	-0.373933333333332	-0.671885714285715	-0.4865	-47.6088999999999	-54.3648333333334	-36.1584333333335	-33.2499	-30.5381333333334	-50.7158166666667	-27.2897666666665	-38.4834000000001	-38.1888999999999	-35.1591888888884	-47.6064333333334	-40.9933999999996	-85.8785333333331	-76.8517666666663	-100.274366666667	-69.7681333333337	-80.3588666666664	7	103649591	103696116	7	103648177	103649590	Zm00001d020274	2
intergenic_rr_26975	7	103649591	103696116	0.244119407304702	0.211190908846815	1.46448780487805	3.68	2.64639090909091	2.08072484191509				0	0	0	0	0	0	0	0	0	0	0	0	0	0	0	0	0	0	0	0	0	0	0	0				0	0	0	0	0	0	0	0	0	0	0	0	0	0	0	0	0	0	0	0	0	0	0	0	2	669	341	intergenic	46525	38	27	30	26	29	30	27	27	28	28	26	5	4	0	1	2	4	2	0	3	3	3	552	410	382	368	367	400	373	380	377	381	400	105	158	131	187	120	180	164	130	117	75	108	61	134	83	117	133	74	120	78	103	69	114	134	69	131	71	133	75	113	138	52	130	64	117	70	114	141	70	123	65	128	72	1045	708	694	724	684	711	-5.12876666666666	-3.92777606837607	-4.82158368298371	-3.70620000000003	-4.98923333333334	-5.62453333333332	-4.72558888888888	-4.08726767676767	-4.44051741591742	-4.85366666666668	-3.96344166666668	1.21313333333333	-0.981066666666667	0.924266666666666	0.270966666666667	-0.0216333333333347	-1.0571	-0.322866666666667	0.8321	-0.373933333333332	-0.671885714285715	-0.4865	-47.6088999999999	-54.3648333333334	-36.1584333333335	-33.2499	-30.5381333333334	-50.7158166666667	-27.2897666666665	-38.4834000000001	-38.1888999999999	-35.1591888888884	-47.6064333333334	-40.9933999999996	-85.8785333333331	-76.8517666666663	-100.274366666667	-69.7681333333337	-80.3588666666664	7	103649591	103696116	7	103696117	103697367	Zm00001d020275	2
intergenic_rr_26976	7	103697368	103969401	0.245432182135755	0.208248660655383	2.00122125	3.95921333333333	2.28587547169811	1.36608384458078				0	0	0	0	0	0	0	0	0	0	0	0	0	0	0	0	0	0	0	0	0	0	0	0				0	0	0	0	0	0	0	0	0	0	0	0	0	0	0	0	0	0	0	0	0	0	0	0	5	3771	2429	intergenic	272033	52	39	40	39	46	40	40	43	38	42	40	26	9	4	4	3	5	7	2	8	4	8	1048	702	737	693	706	699	710	697	720	717	714	309	469	304	276	250	252	332	319	314	178	302	184	277	217	305	325	190	313	209	298	218	319	317	176	312	184	270	227	299	328	173	303	218	287	229	289	331	177	324	215	297	213	2192	1790	1857	1804	1835	1843	-3.80710000000001	-3.11469999999998	-3.39853333333335	-2.50430000000001	-7.3652	-4.00196666666665	-4.40640000000002	-5.18393333333332	-3.30500000000002	-4.9086	-3.92006666666666	1.6557	-1.07716666666667	1.39216666666667	0.767133333333332	1.7372	1.33923333333333	0.283833333333332	2.32946666666667	-0.321300000000002	1.18293333333333	-0.087833333333327	49.3175333333336	86.6643000000003	49.7993666666663	64.7893000000007	67.7230333333331	60.8276666666669	73.458233333334	68.5077999999999	61.8844333333335	69.5558999999996	55.4446666666669	482.490566666667	172.896833333334	115.979233333333	171.8452	125.833533333334	119.731066666667	7	103697368	103969401	7	103696117	103697367	Zm00001d020275	2
intergenic_rr_26976	7	103697368	103969401	0.245432182135755	0.208248660655383	2.00122125	3.95921333333333	2.28587547169811	1.36608384458078				0	0	0	0	0	0	0	0	0	0	0	0	0	0	0	0	0	0	0	0	0	0	0	0				0	0	0	0	0	0	0	0	0	0	0	0	0	0	0	0	0	0	0	0	0	0	0	0	5	3771	2429	intergenic	272033	52	39	40	39	46	40	40	43	38	42	40	26	9	4	4	3	5	7	2	8	4	8	1048	702	737	693	706	699	710	697	720	717	714	309	469	304	276	250	252	332	319	314	178	302	184	277	217	305	325	190	313	209	298	218	319	317	176	312	184	270	227	299	328	173	303	218	287	229	289	331	177	324	215	297	213	2192	1790	1857	1804	1835	1843	-3.80710000000001	-3.11469999999998	-3.39853333333335	-2.50430000000001	-7.3652	-4.00196666666665	-4.40640000000002	-5.18393333333332	-3.30500000000002	-4.9086	-3.92006666666666	1.6557	-1.07716666666667	1.39216666666667	0.767133333333332	1.7372	1.33923333333333	0.283833333333332	2.32946666666667	-0.321300000000002	1.18293333333333	-0.087833333333327	49.3175333333336	86.6643000000003	49.7993666666663	64.7893000000007	67.7230333333331	60.8276666666669	73.458233333334	68.5077999999999	61.8844333333335	69.5558999999996	55.4446666666669	482.490566666667	172.896833333334	115.979233333333	171.8452	125.833533333334	119.731066666667	7	103697368	103969401	7	103969402	103972795	Zm00001d020277	2
intergenic_rr_26977	7	103972796	103975244	0.170702522568514	0.189498648707763	1.33		1.33	1.33				0	0	0	0	0	0	0	0	0	0	0	0	0	0	0	0	0	0	0	0	0	0	0	0				0	0	0	0	0	0	0	0	0	0	0	0	0	0	0	0	0	0	0	0	0	0	0	0	0	75	42	intergenic	2448	26	22	25	22	24	22	25	25	23	23	24	0	0	0	0	0	0	0	0	1	0	1	167	60	62	54	66	80	63	53	64	75	62	27	18	20	19	22	17	15	24	19	6	16	14	16	11	19	14	9	15	7	15	11	18	15	12	18	9	21	13	25	16	7	24	14	19	9	16	18	8	19	15	16	14	138	106	90	106	114	106	-5.36030339573016	-7.08060096354077	-9.27090870124453	-6.75663591810073	-7.80374814495997	-7.30630246498231	-8.88869806600682	-8.39321358937911	-7.07542713295084	-7.00807876342036	-8.28672279788499	2.11384692436121	0.222471968324074	0.220635964688906	0.103031076897515	0.201014028438241	0.053044109333743	0.13571721680501	0.168427444297227	-0.502955235126881	0.195474204311597	-0.406666610818235	-27.6789638983781	3.10316761141383	-2.46688408483749	3.84248329454879	-4.22240560011954	-8.86181667903605	-2.29904001151839	3.6586298833054	-1.27557025930454	-7.44538098136995	-0.380747899743312	68.4018252652402	-8.95531508146581	0.994442991634457	-4.88227322417357	-11.6068874119607	-6.15195992606081	7	103972796	103975244	7	103969402	103972795	Zm00001d020277	2
intergenic_rr_26977	7	103972796	103975244	0.170702522568514	0.189498648707763	1.33		1.33	1.33				0	0	0	0	0	0	0	0	0	0	0	0	0	0	0	0	0	0	0	0	0	0	0	0				0	0	0	0	0	0	0	0	0	0	0	0	0	0	0	0	0	0	0	0	0	0	0	0	0	75	42	intergenic	2448	26	22	25	22	24	22	25	25	23	23	24	0	0	0	0	0	0	0	0	1	0	1	167	60	62	54	66	80	63	53	64	75	62	27	18	20	19	22	17	15	24	19	6	16	14	16	11	19	14	9	15	7	15	11	18	15	12	18	9	21	13	25	16	7	24	14	19	9	16	18	8	19	15	16	14	138	106	90	106	114	106	-5.36030339573016	-7.08060096354077	-9.27090870124453	-6.75663591810073	-7.80374814495997	-7.30630246498231	-8.88869806600682	-8.39321358937911	-7.07542713295084	-7.00807876342036	-8.28672279788499	2.11384692436121	0.222471968324074	0.220635964688906	0.103031076897515	0.201014028438241	0.053044109333743	0.13571721680501	0.168427444297227	-0.502955235126881	0.195474204311597	-0.406666610818235	-27.6789638983781	3.10316761141383	-2.46688408483749	3.84248329454879	-4.22240560011954	-8.86181667903605	-2.29904001151839	3.6586298833054	-1.27557025930454	-7.44538098136995	-0.380747899743312	68.4018252652402	-8.95531508146581	0.994442991634457	-4.88227322417357	-11.6068874119607	-6.15195992606081	7	103972796	103975244	7	103975245	103976922	Zm00001d020279	2
intergenic_rr_26978	7	103976923	103977436	0.296637838676607	0.223516228823446								0	0	0	0	0	0	0	0	0	0	0	0	0	0	0	0	0	0	0	0	0	0	0	0				0	0	0	0	0	0	0	0	0	0	0	0	0	0	0	0	0	0	0	0	0	0	0	0	0	21	12	intergenic	513	5	4	5	5	4	4	5	5	4	4	5	0	0	0	0	0	0	1	0	0	0	0	11	7	11	9	8	5	16	11	8	13	5	2	3	4	4	7	9	5	0	8	1	1	0	2	0	4	6	1	2	2	1	1	0	7	0	3	2	1	1	2	8	1	2	1	3	1	2	4	1	5	2	1	3	34	12	17	14	18	18	1.01112510410679	0.143745162807659	-0.427341877159238	-0.355042529431257	0.33148049527022	0.455678053406205	-0.458372841918472	-0.306144560951542	0.533854588307574	0.185700049452046	-0.378482809612789	1.01220781456565	0.030581358873048	0.0908801217800021	0.0470937748027827	0.0510162112006862	0.0720598548934513	-0.511518829254578	0.0560259594714647	0.0374901587704346	0.119843152956352	0.0774914719917837	18.4363870298952	10.514275289966	8.32557759561653	11.2714231641383	11.2364496250673	10.6350313881852	5.87364053422103	8.0780577892057	9.22815477950029	6.96853682096228	10.4854667021999	54.8894895678782	11.7100395589526	10.7638637764908	12.6873657141842	11.9396959024982	10.5345702317583	7	103976923	103977436	7	103975245	103976922	Zm00001d020279	2
intergenic_rr_26978	7	103976923	103977436	0.296637838676607	0.223516228823446								0	0	0	0	0	0	0	0	0	0	0	0	0	0	0	0	0	0	0	0	0	0	0	0				0	0	0	0	0	0	0	0	0	0	0	0	0	0	0	0	0	0	0	0	0	0	0	0	0	21	12	intergenic	513	5	4	5	5	4	4	5	5	4	4	5	0	0	0	0	0	0	1	0	0	0	0	11	7	11	9	8	5	16	11	8	13	5	2	3	4	4	7	9	5	0	8	1	1	0	2	0	4	6	1	2	2	1	1	0	7	0	3	2	1	1	2	8	1	2	1	3	1	2	4	1	5	2	1	3	34	12	17	14	18	18	1.01112510410679	0.143745162807659	-0.427341877159238	-0.355042529431257	0.33148049527022	0.455678053406205	-0.458372841918472	-0.306144560951542	0.533854588307574	0.185700049452046	-0.378482809612789	1.01220781456565	0.030581358873048	0.0908801217800021	0.0470937748027827	0.0510162112006862	0.0720598548934513	-0.511518829254578	0.0560259594714647	0.0374901587704346	0.119843152956352	0.0774914719917837	18.4363870298952	10.514275289966	8.32557759561653	11.2714231641383	11.2364496250673	10.6350313881852	5.87364053422103	8.0780577892057	9.22815477950029	6.96853682096228	10.4854667021999	54.8894895678782	11.7100395589526	10.7638637764908	12.6873657141842	11.9396959024982	10.5345702317583	7	103976923	103977436	7	103977437	103982053	Zm00001d020280	2
intergenic_rr_26979	7	103982054	104034070	0.366153662643152	0.324581644174557	0.683333333333333		0.529	2.15312230215827				0	0	0	0	0	0	0	0	0	0	0	0	0	0	0	0	0	0	0	0	0	0	0	0				0	0	0	0	0	0	0	0	0	0	0	0	0	0	0	0	0	0	0	0	0	0	0	0	0	652	447	intergenic	52016	32	28	28	25	26	25	26	27	25	25	27	30	3	1	1	1	1	0	0	0	0	0	209	128	138	111	117	140	126	121	116	148	124	51	66	51	44	41	44	74	41	52	23	41	18	44	27	53	47	33	38	28	42	25	40	45	24	38	18	51	29	34	53	46	34	25	56	25	45	39	27	44	25	52	35	371	246	266	245	273	266	-1.721	-4.80003333333334	-5.0824	-3.87920000000001	-4.38100000000001	-4.37376666666668	-4.9431	-4.47715714285716	-3.61896666666666	-3.66803333333332	-4.31236666666668	-10.0163402930403	-0.503597619047619	0.291180952380952	0.210433333333333	0.318704761904762	0.2337	0.735619047619047	0.708666666666667	0.8944	1.11623766233766	0.907561904761904	89.7140333333333	77.6627	77.026680952381	86.97115	83.2302000000001	74.4912000000001	84.5452666666667	81.3138000000001	86.4920333333333	61.6920666666666	74.8725333333333	243.1402	131.311616666667	102.629666666667	124.3487	122.392795238095	120.6026	7	103982054	104034070	7	103977437	103982053	Zm00001d020280	2
intergenic_rr_26979	7	103982054	104034070	0.366153662643152	0.324581644174557	0.683333333333333		0.529	2.15312230215827				0	0	0	0	0	0	0	0	0	0	0	0	0	0	0	0	0	0	0	0	0	0	0	0				0	0	0	0	0	0	0	0	0	0	0	0	0	0	0	0	0	0	0	0	0	0	0	0	0	652	447	intergenic	52016	32	28	28	25	26	25	26	27	25	25	27	30	3	1	1	1	1	0	0	0	0	0	209	128	138	111	117	140	126	121	116	148	124	51	66	51	44	41	44	74	41	52	23	41	18	44	27	53	47	33	38	28	42	25	40	45	24	38	18	51	29	34	53	46	34	25	56	25	45	39	27	44	25	52	35	371	246	266	245	273	266	-1.721	-4.80003333333334	-5.0824	-3.87920000000001	-4.38100000000001	-4.37376666666668	-4.9431	-4.47715714285716	-3.61896666666666	-3.66803333333332	-4.31236666666668	-10.0163402930403	-0.503597619047619	0.291180952380952	0.210433333333333	0.318704761904762	0.2337	0.735619047619047	0.708666666666667	0.8944	1.11623766233766	0.907561904761904	89.7140333333333	77.6627	77.026680952381	86.97115	83.2302000000001	74.4912000000001	84.5452666666667	81.3138000000001	86.4920333333333	61.6920666666666	74.8725333333333	243.1402	131.311616666667	102.629666666667	124.3487	122.392795238095	120.6026	7	103982054	104034070	7	104034071	104036137	Zm00001d020281	2
intergenic_rr_2698	1	172415266	172446565	0.176686355824581	0.150900844584958		-1.48	2.855	9.14333333333333				0	0	0	0	0	0	0	0	0	0	0	0	0	0	0	0	0	0	0	0	0	0	0	0				0	0	0	0	0	0	0	0	0	0	0	0	0	0	0	0	0	0	0	0	0	0	0	0	2	175	107	intergenic	31299	16	7	8	8	10	10	9	8	9	8	7	8	0	2	1	0	1	3	2	2	0	1	238	154	151	153	192	171	155	170	154	180	142	151	156	127	124	91	120	172	35	45	17	34	22	34	22	36	48	25	38	21	39	21	29	51	27	29	27	45	32	23	33	28	31	23	45	30	33	44	19	36	19	36	16	941	209	228	240	213	203	3.40962241068112	4.41936227044594	3.56449349153263	3.11870644355645	2.58191733820839	2.46763438287719	3.04048148373366	3.18256819521942	2.7264390942391	3.53956126526066	4.1007530029847	-2.14741214932021	0.183647252747253	-0.842261114141939	-0.408757684022901	0.339492288413341	-0.262141492311832	-1.37517439406998	-0.752767345931801	-0.57374025974026	0.558154070112893	-0.0811489995892745	-25.0771773935003	-16.394472039072	-17.4705370915032	-16.6074405483406	-35.8274611528823	-29.5748976190477	-17.6080631202131	-24.2478038461538	-16.7117518648019	-33.9587285714286	-17.2321520885547	-174.299827222777	-7.36343556067575	-15.5892362193364	-21.7468116883115	-10.0715571650573	-8.27718552036205	1	172415266	172446565	1	172413967	172415265	Zm00001d030993	2
intergenic_rr_2698	1	172415266	172446565	0.176686355824581	0.150900844584958		-1.48	2.855	9.14333333333333				0	0	0	0	0	0	0	0	0	0	0	0	0	0	0	0	0	0	0	0	0	0	0	0				0	0	0	0	0	0	0	0	0	0	0	0	0	0	0	0	0	0	0	0	0	0	0	0	2	175	107	intergenic	31299	16	7	8	8	10	10	9	8	9	8	7	8	0	2	1	0	1	3	2	2	0	1	238	154	151	153	192	171	155	170	154	180	142	151	156	127	124	91	120	172	35	45	17	34	22	34	22	36	48	25	38	21	39	21	29	51	27	29	27	45	32	23	33	28	31	23	45	30	33	44	19	36	19	36	16	941	209	228	240	213	203	3.40962241068112	4.41936227044594	3.56449349153263	3.11870644355645	2.58191733820839	2.46763438287719	3.04048148373366	3.18256819521942	2.7264390942391	3.53956126526066	4.1007530029847	-2.14741214932021	0.183647252747253	-0.842261114141939	-0.408757684022901	0.339492288413341	-0.262141492311832	-1.37517439406998	-0.752767345931801	-0.57374025974026	0.558154070112893	-0.0811489995892745	-25.0771773935003	-16.394472039072	-17.4705370915032	-16.6074405483406	-35.8274611528823	-29.5748976190477	-17.6080631202131	-24.2478038461538	-16.7117518648019	-33.9587285714286	-17.2321520885547	-174.299827222777	-7.36343556067575	-15.5892362193364	-21.7468116883115	-10.0715571650573	-8.27718552036205	1	172415266	172446565	1	172446566	172449101	Zm00001d030994	2
intergenic_rr_26980	7	104036138	104038417	0.236033697164194	0.224368740277331								0	0	0	0	0	0	0	0	0	0	0	0	0	0	0	0	0	0	0	0	0	0	0	0				0	0	0	0	0	0	0	0	0	0	0	0	0	0	0	0	0	0	0	0	0	0	0	0	0	167	112	intergenic	2279	35	27	30	26	29	27	31	29	28	27	27	30	0	0	0	0	0	0	0	0	0	1	100	95	88	81	86	87	80	75	75	104	93	44	89	46	38	33	18	49	29	31	18	31	16	29	14	21	31	14	23	15	20	20	23	23	14	29	10	32	19	20	31	12	28	11	36	19	31	23	12	33	13	34	11	317	168	144	150	157	157	-9.10697657147302	-6.7282692114132	-9.4303904178285	-6.40345685770167	-9.03484591687629	-7.17490739819717	-9.37539883980072	-9.0104788432858	-7.78701583478027	-6.8289486286807	-7.98873177507138	-15.3186151515152	0.323547591260091	0.311976002258611	0.189639367114367	0.166198203842941	0.262174358974359	0.330406204906205	0.378333335856865	0.376555563604752	0.185785875785721	-0.253655128205128	11.5199126984127	-6.284473015873	-4.02939543870758	-1.35839627707104	-3.00415237912938	-1.49736808256266	0.00376018062395644	1.29949455266959	4.88656463238516	-11.309458961039	-9.2549274873486	40.0667500148546	-22.3362453287982	-13.0701944099379	-14.4230175324675	-15.5238645962734	-17.6647621489622	7	104036138	104038417	7	104034071	104036137	Zm00001d020281	2
intergenic_rr_26980	7	104036138	104038417	0.236033697164194	0.224368740277331								0	0	0	0	0	0	0	0	0	0	0	0	0	0	0	0	0	0	0	0	0	0	0	0				0	0	0	0	0	0	0	0	0	0	0	0	0	0	0	0	0	0	0	0	0	0	0	0	0	167	112	intergenic	2279	35	27	30	26	29	27	31	29	28	27	27	30	0	0	0	0	0	0	0	0	0	1	100	95	88	81	86	87	80	75	75	104	93	44	89	46	38	33	18	49	29	31	18	31	16	29	14	21	31	14	23	15	20	20	23	23	14	29	10	32	19	20	31	12	28	11	36	19	31	23	12	33	13	34	11	317	168	144	150	157	157	-9.10697657147302	-6.7282692114132	-9.4303904178285	-6.40345685770167	-9.03484591687629	-7.17490739819717	-9.37539883980072	-9.0104788432858	-7.78701583478027	-6.8289486286807	-7.98873177507138	-15.3186151515152	0.323547591260091	0.311976002258611	0.189639367114367	0.166198203842941	0.262174358974359	0.330406204906205	0.378333335856865	0.376555563604752	0.185785875785721	-0.253655128205128	11.5199126984127	-6.284473015873	-4.02939543870758	-1.35839627707104	-3.00415237912938	-1.49736808256266	0.00376018062395644	1.29949455266959	4.88656463238516	-11.309458961039	-9.2549274873486	40.0667500148546	-22.3362453287982	-13.0701944099379	-14.4230175324675	-15.5238645962734	-17.6647621489622	7	104036138	104038417	7	104038418	104040455	Zm00001d020282	2
intergenic_rr_26981	7	104040456	104115313	0.355219799914421	0.211755798222046	0.465854054054054		1.58429130434783	1.00705102739726				0	0	0	0	0	0	0	0	0	0	0	0	0	0	0	0	0	0	0	0	0	0	0	0				0	0	0	0	0	0	0	0	0	0	0	0	0	0	0	0	0	0	0	0	0	0	0	0	0	1014	548	intergenic	74857	36	29	29	29	29	29	29	29	29	27	28	36	6	7	1	1	4	6	4	4	3	3	684	530	548	552	514	521	561	521	517	542	536	181	196	140	140	115	124	188	174	199	87	186	135	163	135	161	192	81	195	109	164	125	172	216	94	189	128	159	118	167	206	84	199	112	152	122	181	213	90	196	109	137	118	1084	1078	1026	1076	1042	1043	-0.667066666666671	-1.58866666666667	-1.18140476190476	-1.66081341991341	-1.9747	-1.65623333333334	-2.09091666666667	-1.41386666666665	-0.909533333333329	-0.425699999999992	-0.680833333333322	-10.247	-1.41223333333333	-1.89446666666667	0.687799999999999	0.705799999999999	-0.671300000000001	-1.28133333333333	-0.543666666666668	-0.1647	-0.0530666666666653	0.0147333333333339	-6.10633333333328	-21.492133333333	-36.6062333333334	-31.7087333333336	-19.9991333333333	-22.4478999999999	-31.9517333333331	-17.3730333333334	-20.0018666666667	-24.7762333333333	-31.3888666666666	172.052766666666	-77.3556333333339	-54.302866666667	-61.6556666666663	-41.3769000000001	-59.9919666666663	7	104040456	104115313	7	104038418	104040455	Zm00001d020282	2
intergenic_rr_26981	7	104040456	104115313	0.355219799914421	0.211755798222046	0.465854054054054		1.58429130434783	1.00705102739726				0	0	0	0	0	0	0	0	0	0	0	0	0	0	0	0	0	0	0	0	0	0	0	0				0	0	0	0	0	0	0	0	0	0	0	0	0	0	0	0	0	0	0	0	0	0	0	0	0	1014	548	intergenic	74857	36	29	29	29	29	29	29	29	29	27	28	36	6	7	1	1	4	6	4	4	3	3	684	530	548	552	514	521	561	521	517	542	536	181	196	140	140	115	124	188	174	199	87	186	135	163	135	161	192	81	195	109	164	125	172	216	94	189	128	159	118	167	206	84	199	112	152	122	181	213	90	196	109	137	118	1084	1078	1026	1076	1042	1043	-0.667066666666671	-1.58866666666667	-1.18140476190476	-1.66081341991341	-1.9747	-1.65623333333334	-2.09091666666667	-1.41386666666665	-0.909533333333329	-0.425699999999992	-0.680833333333322	-10.247	-1.41223333333333	-1.89446666666667	0.687799999999999	0.705799999999999	-0.671300000000001	-1.28133333333333	-0.543666666666668	-0.1647	-0.0530666666666653	0.0147333333333339	-6.10633333333328	-21.492133333333	-36.6062333333334	-31.7087333333336	-19.9991333333333	-22.4478999999999	-31.9517333333331	-17.3730333333334	-20.0018666666667	-24.7762333333333	-31.3888666666666	172.052766666666	-77.3556333333339	-54.302866666667	-61.6556666666663	-41.3769000000001	-59.9919666666663	7	104040456	104115313	7	104115314	104131534	Zm00001d020283	2
intergenic_rr_26982	7	104131535	104148032	0.378353827422061	0.18413095126989	4.20333333333333		4.245	1.81				0	0	0	0	0	0	0	0	0	0	0	0	0	0	0	0	0	0	0	0	0	0	0	0				0	0	0	0	0	0	0	0	0	0	0	0	0	0	0	0	0	0	0	0	0	0	0	0	0	95	35	intergenic	16497	24	20	22	21	20	21	22	19	21	21	21	24	1	0	0	0	1	1	0	1	0	0	201	142	159	164	174	160	170	149	131	143	170	52	43	45	32	31	26	38	29	47	16	42	26	33	17	48	49	15	55	27	38	28	42	47	14	47	36	33	24	36	48	14	51	29	35	34	37	50	18	44	26	35	21	267	210	260	243	246	231	-5.56901394676581	-6.04226962616434	-6.35194313069021	-6.15148771757677	-6.22393270067079	-6.64158228189569	-7.32173373809889	-4.61750035807164	-6.23708839226927	-6.96526116748451	-6.1492486336306	-9.64152442221823	-0.438068468899522	0.129663978327513	0.168243193607079	0.105526330384591	-0.19959304100917	-0.389597463076139	0.158425438479649	-0.217447817460318	0.122471330570015	0.178003901621255	-57.0418857475859	-36.8936040726817	-40.2646721707487	-43.9837355810856	-53.7002660852219	-49.2992405982906	-50.5054301093643	-44.7259406141077	-31.0991464177766	-41.1569603896104	-54.1336842203548	-19.4596328190503	-52.86741991342	-75.282020940171	-61.1455383438783	-72.3454238388377	-62.6936810960281	7	104131535	104148032	7	104115314	104131534	Zm00001d020283	2
intergenic_rr_26982	7	104131535	104148032	0.378353827422061	0.18413095126989	4.20333333333333		4.245	1.81				0	0	0	0	0	0	0	0	0	0	0	0	0	0	0	0	0	0	0	0	0	0	0	0				0	0	0	0	0	0	0	0	0	0	0	0	0	0	0	0	0	0	0	0	0	0	0	0	0	95	35	intergenic	16497	24	20	22	21	20	21	22	19	21	21	21	24	1	0	0	0	1	1	0	1	0	0	201	142	159	164	174	160	170	149	131	143	170	52	43	45	32	31	26	38	29	47	16	42	26	33	17	48	49	15	55	27	38	28	42	47	14	47	36	33	24	36	48	14	51	29	35	34	37	50	18	44	26	35	21	267	210	260	243	246	231	-5.56901394676581	-6.04226962616434	-6.35194313069021	-6.15148771757677	-6.22393270067079	-6.64158228189569	-7.32173373809889	-4.61750035807164	-6.23708839226927	-6.96526116748451	-6.1492486336306	-9.64152442221823	-0.438068468899522	0.129663978327513	0.168243193607079	0.105526330384591	-0.19959304100917	-0.389597463076139	0.158425438479649	-0.217447817460318	0.122471330570015	0.178003901621255	-57.0418857475859	-36.8936040726817	-40.2646721707487	-43.9837355810856	-53.7002660852219	-49.2992405982906	-50.5054301093643	-44.7259406141077	-31.0991464177766	-41.1569603896104	-54.1336842203548	-19.4596328190503	-52.86741991342	-75.282020940171	-61.1455383438783	-72.3454238388377	-62.6936810960281	7	104131535	104148032	7	104148033	104148996	Zm00001d020284	2
intergenic_rr_26983	7	104148997	104298460	0.155573530512634	0.0975887650328825	-0.605686956521739	-3.145	-0.334075	-3.20527242798354				0	0	0	0	0	0	0	0	0	0	0	0	0	0	0	0	0	0	0	0	0	0	0	0				0	0	0	0	0	0	0	0	0	0	0	0	0	0	0	0	0	0	0	0	0	0	0	0	0	924	351	intergenic	149463	42	31	31	31	32	31	32	31	30	32	30	35	13	8	4	3	7	6	10	4	9	9	932	799	799	791	752	759	792	748	780	797	754	170	201	186	155	161	117	198	298	369	183	301	197	282	175	287	322	160	288	194	267	172	281	359	149	306	209	245	196	295	351	174	266	204	240	210	282	315	163	282	184	243	208	1188	1805	1690	1745	1739	1675	-3.96535238095236	-3.87253333333334	-4.33556666666666	-3.96693333333334	-4.17263333333333	-2.83570000000002	-4.44496666666667	-3.50476666666667	-3.02123333333334	-4.00999999999999	-3.07423961038963	-8.49783333333334	-4.75816666666666	-2.05696666666667	0.0278333333333336	0.467166666666667	-1.05706666666666	-0.932800000000001	-3.014	0.362983333333334	-2.09178333333333	-1.8826	-42.0379666666666	-73.5344333333335	-98.6031666666669	-76.5788666666667	-54.6383999999995	-72.2176999999996	-91.6056666666668	-56.9698666666665	-73.4873333333331	-94.786833333333	-84.6290000000005	195.003	-232.103700000001	-200.337233333333	-224.3351	-244.190133333334	-203.773133333332	7	104148997	104298460	7	104148033	104148996	Zm00001d020284	2
intergenic_rr_26983	7	104148997	104298460	0.155573530512634	0.0975887650328825	-0.605686956521739	-3.145	-0.334075	-3.20527242798354				0	0	0	0	0	0	0	0	0	0	0	0	0	0	0	0	0	0	0	0	0	0	0	0				0	0	0	0	0	0	0	0	0	0	0	0	0	0	0	0	0	0	0	0	0	0	0	0	0	924	351	intergenic	149463	42	31	31	31	32	31	32	31	30	32	30	35	13	8	4	3	7	6	10	4	9	9	932	799	799	791	752	759	792	748	780	797	754	170	201	186	155	161	117	198	298	369	183	301	197	282	175	287	322	160	288	194	267	172	281	359	149	306	209	245	196	295	351	174	266	204	240	210	282	315	163	282	184	243	208	1188	1805	1690	1745	1739	1675	-3.96535238095236	-3.87253333333334	-4.33556666666666	-3.96693333333334	-4.17263333333333	-2.83570000000002	-4.44496666666667	-3.50476666666667	-3.02123333333334	-4.00999999999999	-3.07423961038963	-8.49783333333334	-4.75816666666666	-2.05696666666667	0.0278333333333336	0.467166666666667	-1.05706666666666	-0.932800000000001	-3.014	0.362983333333334	-2.09178333333333	-1.8826	-42.0379666666666	-73.5344333333335	-98.6031666666669	-76.5788666666667	-54.6383999999995	-72.2176999999996	-91.6056666666668	-56.9698666666665	-73.4873333333331	-94.786833333333	-84.6290000000005	195.003	-232.103700000001	-200.337233333333	-224.3351	-244.190133333334	-203.773133333332	7	104148997	104298460	7	104298461	104301353	Zm00001d020285	2
intergenic_rr_26984	7	104301354	104306380	0.16548973341128	0.132844213681634	0.976	0.519	1.2045	0.7475				0	0	0	0	0	0	0	0	0	0	0	0	0	0	0	0	0	0	0	0	0	0	0	0				0	0	0	0	0	0	0	0	0	0	0	0	0	0	0	0	0	0	0	0	0	0	0	0	0	65	33	intergenic	5026	14	7	9	9	7	9	9	10	10	10	9	4	1	1	0	0	1	0	0	1	0	1	129	79	76	64	84	76	70	84	66	87	76	21	24	41	19	16	18	38	14	28	14	15	6	36	15	11	29	7	22	11	29	9	15	27	5	14	11	30	9	5	27	9	8	7	28	9	16	31	7	18	10	43	8	177	128	118	109	93	131	-1.11894852602361	0.363897305793278	-0.977219955083946	-0.766690679071642	0.105938508436835	-0.676562693509959	-1.0593446350691	-1.53593057641305	-1.56462439450131	-1.28244591687778	-0.809334959405014	0.584190299476812	-0.345438615366925	-0.276100077970876	0.295447101663083	0.289215561711784	-0.40727435039057	0.201675309155616	0.239156094296673	-0.256988193463354	0.125673875037491	-0.295311490524269	-1.72363565411234	-0.572087157287172	0.153304716595244	6.01813464005133	-4.35199828612855	-0.214389680775042	3.01972591880342	-3.00877906141163	3.97467446646446	-5.73187532956978	0.797221165314738	57.576995463826	-11.3781567034971	-6.67275499196242	-0.434391680882825	7.47448582863234	-9.33562760074727	7	104301354	104306380	7	104298461	104301353	Zm00001d020285	2
intergenic_rr_26984	7	104301354	104306380	0.16548973341128	0.132844213681634	0.976	0.519	1.2045	0.7475				0	0	0	0	0	0	0	0	0	0	0	0	0	0	0	0	0	0	0	0	0	0	0	0				0	0	0	0	0	0	0	0	0	0	0	0	0	0	0	0	0	0	0	0	0	0	0	0	0	65	33	intergenic	5026	14	7	9	9	7	9	9	10	10	10	9	4	1	1	0	0	1	0	0	1	0	1	129	79	76	64	84	76	70	84	66	87	76	21	24	41	19	16	18	38	14	28	14	15	6	36	15	11	29	7	22	11	29	9	15	27	5	14	11	30	9	5	27	9	8	7	28	9	16	31	7	18	10	43	8	177	128	118	109	93	131	-1.11894852602361	0.363897305793278	-0.977219955083946	-0.766690679071642	0.105938508436835	-0.676562693509959	-1.0593446350691	-1.53593057641305	-1.56462439450131	-1.28244591687778	-0.809334959405014	0.584190299476812	-0.345438615366925	-0.276100077970876	0.295447101663083	0.289215561711784	-0.40727435039057	0.201675309155616	0.239156094296673	-0.256988193463354	0.125673875037491	-0.295311490524269	-1.72363565411234	-0.572087157287172	0.153304716595244	6.01813464005133	-4.35199828612855	-0.214389680775042	3.01972591880342	-3.00877906141163	3.97467446646446	-5.73187532956978	0.797221165314738	57.576995463826	-11.3781567034971	-6.67275499196242	-0.434391680882825	7.47448582863234	-9.33562760074727	7	104301354	104306380	7	104306381	104309324	Zm00001d020287	2
intergenic_rr_26985	7	104309325	104312770	0.336633544180069	0.168560233209895	-0.674444444444445	-0.00333333333333356	-0.000454545454545622	0.1225				0	0	0	0	0	0	0	0	0	0	0	0	0	0	0	0	0	0	0	0	0	0	0	0				0	0	0	0	0	0	0	0	0	0	0	0	0	0	0	0	0	0	0	0	0	0	0	0	0	104	50	intergenic	3445	18	11	12	10	10	11	12	11	13	13	13	6	1	0	0	0	0	0	0	1	0	0	131	78	71	79	82	80	81	74	77	62	81	21	23	28	17	18	10	35	10	20	14	12	11	19	15	11	21	13	19	11	20	10	20	26	6	19	9	17	7	13	24	13	14	5	15	14	11	35	6	23	11	23	6	152	101	105	103	98	115	-2.59165695611009	-1.01000252988539	-1.62157696216745	-0.265457071631415	-0.435519450418081	-0.96838528455933	-1.92053645287774	-1.11426301684762	-2.36066009953304	-2.18480984566527	-2.25546619889739	-2.14347048030093	-0.440918137448724	0.159891324526194	0.108276887116397	0.139728431944489	0.141772428566721	0.193975752758964	0.095454069083427	-0.301367327957351	0.205317499188889	0.144386979460769	-14.9676530918481	-7.38412606864176	-2.92831586900667	-8.58494315268344	-10.9326003122694	-10.1206092058697	-9.19069715789179	-5.6421986269563	-7.51855603683529	-1.32474226075642	-7.58183991252564	107.122983499023	0.459132762334193	-4.81210893936148	-0.236568618365283	2.06326940031043	-5.68621839739089	7	104309325	104312770	7	104306381	104309324	Zm00001d020287	2
intergenic_rr_26985	7	104309325	104312770	0.336633544180069	0.168560233209895	-0.674444444444445	-0.00333333333333356	-0.000454545454545622	0.1225				0	0	0	0	0	0	0	0	0	0	0	0	0	0	0	0	0	0	0	0	0	0	0	0				0	0	0	0	0	0	0	0	0	0	0	0	0	0	0	0	0	0	0	0	0	0	0	0	0	104	50	intergenic	3445	18	11	12	10	10	11	12	11	13	13	13	6	1	0	0	0	0	0	0	1	0	0	131	78	71	79	82	80	81	74	77	62	81	21	23	28	17	18	10	35	10	20	14	12	11	19	15	11	21	13	19	11	20	10	20	26	6	19	9	17	7	13	24	13	14	5	15	14	11	35	6	23	11	23	6	152	101	105	103	98	115	-2.59165695611009	-1.01000252988539	-1.62157696216745	-0.265457071631415	-0.435519450418081	-0.96838528455933	-1.92053645287774	-1.11426301684762	-2.36066009953304	-2.18480984566527	-2.25546619889739	-2.14347048030093	-0.440918137448724	0.159891324526194	0.108276887116397	0.139728431944489	0.141772428566721	0.193975752758964	0.095454069083427	-0.301367327957351	0.205317499188889	0.144386979460769	-14.9676530918481	-7.38412606864176	-2.92831586900667	-8.58494315268344	-10.9326003122694	-10.1206092058697	-9.19069715789179	-5.6421986269563	-7.51855603683529	-1.32474226075642	-7.58183991252564	107.122983499023	0.459132762334193	-4.81210893936148	-0.236568618365283	2.06326940031043	-5.68621839739089	7	104309325	104312770	7	104312771	104315816	Zm00001d020288	2
intergenic_rr_26986	7	104315817	104317995	0	0								0	0	0	0	0	0	0	0	0	0	0	0	0	0	0	0	0	0	0	0	0	0	0	0				0	0	0	0	0	0	0	0	0	0	0	0	0	0	0	0	0	0	0	0	0	0	0	0	0	0	0	intergenic	2178	0	0	0	0	0	0	0	0	0	0	0	0	0	0	0	0	0	0	0	0	0	0	0	0	0	0	0	0	0	0	0	0	0	0	0	0	0	0	0	0	0	0	0	0	0	0	0	0	0	0	0	0	0	0	0	0	0	0	0	0	0	0	0	0	0	0	0	0	0	0	0	0	0	0	0	0	0	0	0	0	0	1.73224510824313e-05	1.60825216244341e-05	1.28230871604713e-05	1.19450490965455e-05	1.20253194010826e-05	3.56502561742555e-05	8.8384280884076e-06	7.85625343135834e-06	1.66626850293492e-05	2.33392941442109e-05	1.79395849938743e-06	0.024	0	0	0	0	0	0	0	0	0.0012	0	1.10543950398344e-06	1.03613521564564e-06	2.38532306713272e-06	4.12007713161549e-06	7.29571984435798e-07	0	1.47221798526173e-06	6.69536465452475e-06	7.92184514532783e-06	3.87251147428452e-06	0.0225019665940663	0.117105021980943	6.7260803766605e-07	0.0326738049138325	3.66140803458185e-06	1.95145749481644e-06	6.42625408899869e-06	7	104315817	104317995	7	104312771	104315816	Zm00001d020288	2
intergenic_rr_26986	7	104315817	104317995	0	0								0	0	0	0	0	0	0	0	0	0	0	0	0	0	0	0	0	0	0	0	0	0	0	0				0	0	0	0	0	0	0	0	0	0	0	0	0	0	0	0	0	0	0	0	0	0	0	0	0	0	0	intergenic	2178	0	0	0	0	0	0	0	0	0	0	0	0	0	0	0	0	0	0	0	0	0	0	0	0	0	0	0	0	0	0	0	0	0	0	0	0	0	0	0	0	0	0	0	0	0	0	0	0	0	0	0	0	0	0	0	0	0	0	0	0	0	0	0	0	0	0	0	0	0	0	0	0	0	0	0	0	0	0	0	0	0	1.73224510824313e-05	1.60825216244341e-05	1.28230871604713e-05	1.19450490965455e-05	1.20253194010826e-05	3.56502561742555e-05	8.8384280884076e-06	7.85625343135834e-06	1.66626850293492e-05	2.33392941442109e-05	1.79395849938743e-06	0.024	0	0	0	0	0	0	0	0	0.0012	0	1.10543950398344e-06	1.03613521564564e-06	2.38532306713272e-06	4.12007713161549e-06	7.29571984435798e-07	0	1.47221798526173e-06	6.69536465452475e-06	7.92184514532783e-06	3.87251147428452e-06	0.0225019665940663	0.117105021980943	6.7260803766605e-07	0.0326738049138325	3.66140803458185e-06	1.95145749481644e-06	6.42625408899869e-06	7	104315817	104317995	7	104317996	104318708	Zm00001d020289	2
intergenic_rr_26987	7	104318709	104320599	0.0892961279272799	0.0885292933446216								0	0	0	0	0	0	0	0	0	0	0	0	0	0	0	0	0	0	0	0	0	0	0	0				0	0	0	0	0	0	0	0	0	0	0	0	0	0	0	0	0	0	0	0	0	0	0	0	0	9	2	intergenic	1890	2	1	1	1	1	1	1	1	1	1	1	0	0	0	0	0	0	0	0	0	0	0	61	13	18	15	15	21	13	14	11	15	11	6	4	9	16	11	3	8	2	8	2	2	1	1	5	0	1	5	2	0	1	1	2	2	3	3	0	0	0	1	5	1	3	0	1	1	3	4	0	4	1	1	1	57	21	10	10	12	14	0.292626045916588	0.490384572410497	0.451662864617588	0.520979100233859	0.511868181451613	0.498666413851787	0.443348361871058	0.44579838958996	0.451881690359267	0.571374020862017	0.447428812696951	0.358716979025952	0.0384489205684368	0.0241227778548321	0.057892029440463	0.0318903966808518	0.036585703457069	0.00894745639002819	0.044571102758309	0.0360226145897312	0.0419503351448653	0.0587228678660432	-20.933479263847	3.59330182940789	-0.0643725103873543	1.44775152189586	2.74494024262639	-2.30340770199432	3.44991822603151	1.88168532572802	5.19669019940945	1.90813021988642	3.57517324610843	11.5730497276958	2.46429672299377	8.50476745018492	8.65393419993509	6.86806920875478	6.32863485901994	7	104318709	104320599	7	104317996	104318708	Zm00001d020289	2
intergenic_rr_26987	7	104318709	104320599	0.0892961279272799	0.0885292933446216								0	0	0	0	0	0	0	0	0	0	0	0	0	0	0	0	0	0	0	0	0	0	0	0				0	0	0	0	0	0	0	0	0	0	0	0	0	0	0	0	0	0	0	0	0	0	0	0	0	9	2	intergenic	1890	2	1	1	1	1	1	1	1	1	1	1	0	0	0	0	0	0	0	0	0	0	0	61	13	18	15	15	21	13	14	11	15	11	6	4	9	16	11	3	8	2	8	2	2	1	1	5	0	1	5	2	0	1	1	2	2	3	3	0	0	0	1	5	1	3	0	1	1	3	4	0	4	1	1	1	57	21	10	10	12	14	0.292626045916588	0.490384572410497	0.451662864617588	0.520979100233859	0.511868181451613	0.498666413851787	0.443348361871058	0.44579838958996	0.451881690359267	0.571374020862017	0.447428812696951	0.358716979025952	0.0384489205684368	0.0241227778548321	0.057892029440463	0.0318903966808518	0.036585703457069	0.00894745639002819	0.044571102758309	0.0360226145897312	0.0419503351448653	0.0587228678660432	-20.933479263847	3.59330182940789	-0.0643725103873543	1.44775152189586	2.74494024262639	-2.30340770199432	3.44991822603151	1.88168532572802	5.19669019940945	1.90813021988642	3.57517324610843	11.5730497276958	2.46429672299377	8.50476745018492	8.65393419993509	6.86806920875478	6.32863485901994	7	104318709	104320599	7	104320600	104328958	Zm00001d020290	2
intergenic_rr_26988	7	104328959	104340724	0	0								0	0	0	0	0	0	0	0	0	0	0	0	0	0	0	0	0	0	0	0	0	0	0	0				0	0	0	0	0	0	0	0	0	0	0	0	0	0	0	0	0	0	0	0	0	0	0	0	0	0	0	intergenic	11765	0	0	0	0	0	0	0	0	0	0	0	0	0	0	0	0	0	0	0	0	0	0	0	0	0	0	0	0	0	0	0	0	0	0	0	0	0	0	0	0	0	0	0	0	0	0	0	0	0	0	0	0	0	0	0	0	0	0	0	0	0	0	0	0	0	0	0	0	0	0	0	0	0	0	0	0	0	0	0	0	0	6.55897688772008e-05	4.49900584093036e-05	3.17843142445765e-05	1.29035521185793e-05	3.93512237238475e-05	3.88570066377925e-05	3.5343858582363e-05	4.85691287864601e-05	3.82547144365364e-05	3.02982045420835e-05	1.79395849938743e-06	0	0	0	0	0	0	0	0	0	0	0	0.130000510024202	0	0	0	7.29571984435798e-07	0	1.47221798526173e-06	2.91647328012876e-06	7.92184514532783e-06	2.62134051012332e-06	1.69088411317095e-06	4.81383655184126e-05	0	1.4871993674242e-06	2.43309542902373e-06	1.95145749481644e-06	5.61489506262952e-06	7	104328959	104340724	7	104320600	104328958	Zm00001d020290	2
intergenic_rr_26988	7	104328959	104340724	0	0								0	0	0	0	0	0	0	0	0	0	0	0	0	0	0	0	0	0	0	0	0	0	0	0				0	0	0	0	0	0	0	0	0	0	0	0	0	0	0	0	0	0	0	0	0	0	0	0	0	0	0	intergenic	11765	0	0	0	0	0	0	0	0	0	0	0	0	0	0	0	0	0	0	0	0	0	0	0	0	0	0	0	0	0	0	0	0	0	0	0	0	0	0	0	0	0	0	0	0	0	0	0	0	0	0	0	0	0	0	0	0	0	0	0	0	0	0	0	0	0	0	0	0	0	0	0	0	0	0	0	0	0	0	0	0	0	6.55897688772008e-05	4.49900584093036e-05	3.17843142445765e-05	1.29035521185793e-05	3.93512237238475e-05	3.88570066377925e-05	3.5343858582363e-05	4.85691287864601e-05	3.82547144365364e-05	3.02982045420835e-05	1.79395849938743e-06	0	0	0	0	0	0	0	0	0	0	0	0.130000510024202	0	0	0	7.29571984435798e-07	0	1.47221798526173e-06	2.91647328012876e-06	7.92184514532783e-06	2.62134051012332e-06	1.69088411317095e-06	4.81383655184126e-05	0	1.4871993674242e-06	2.43309542902373e-06	1.95145749481644e-06	5.61489506262952e-06	7	104328959	104340724	7	104340725	104351843	Zm00001d020291	2
intergenic_rr_26989	7	104351844	104441555	0.267247508844828	0.149285013732189	2.03348333333333		-2.25657142857143	2.86				0	0	0	0	0	0	0	0	0	0	0	0	0	0	0	0	0	0	0	0	0	0	0	0				0	0	0	0	0	0	0	0	0	0	0	0	0	0	0	0	0	0	0	0	0	0	0	0	1	336	186	intergenic	89711	31	26	26	27	27	28	24	27	28	27	29	11	1	3	2	0	1	1	3	1	1	1	413	248	252	263	252	241	257	246	228	251	238	72	90	89	61	63	37	93	69	96	40	92	60	72	59	81	94	37	106	58	76	49	82	103	37	100	57	74	54	88	97	36	107	59	82	53	72	102	36	103	56	79	43	505	488	500	507	521	490	-4.18760396825396	-6.05353787878787	-5.95278333333333	-6.90410000000001	-6.51582179487178	-5.98320000000001	-4.6938	-6.10404472749473	-6.12120447821872	-5.61751039426522	-7.03309047619047	-2.08446666666667	0.114266666666667	-0.697333333333333	-0.582366666666666	0.677233333333333	-0.0475666666666673	0.114233333333334	-0.866066666666667	0.267973015873015	0.125966666666665	0.223999999999999	-43.4289666666667	-4.05083333333334	-13.9350666666666	-13.1286000000001	-14.0769333333334	-10.7929333333333	-16.5256000000001	-14.1836000000001	-1.36829999999986	-16.1956333333334	-4.8745000000001	162.7697	-55.8034333333333	-57.6039333333334	-57.8882999999998	-65.5386666666669	-50.9106333333334	7	104351844	104441555	7	104340725	104351843	Zm00001d020291	2
intergenic_rr_26989	7	104351844	104441555	0.267247508844828	0.149285013732189	2.03348333333333		-2.25657142857143	2.86				0	0	0	0	0	0	0	0	0	0	0	0	0	0	0	0	0	0	0	0	0	0	0	0				0	0	0	0	0	0	0	0	0	0	0	0	0	0	0	0	0	0	0	0	0	0	0	0	1	336	186	intergenic	89711	31	26	26	27	27	28	24	27	28	27	29	11	1	3	2	0	1	1	3	1	1	1	413	248	252	263	252	241	257	246	228	251	238	72	90	89	61	63	37	93	69	96	40	92	60	72	59	81	94	37	106	58	76	49	82	103	37	100	57	74	54	88	97	36	107	59	82	53	72	102	36	103	56	79	43	505	488	500	507	521	490	-4.18760396825396	-6.05353787878787	-5.95278333333333	-6.90410000000001	-6.51582179487178	-5.98320000000001	-4.6938	-6.10404472749473	-6.12120447821872	-5.61751039426522	-7.03309047619047	-2.08446666666667	0.114266666666667	-0.697333333333333	-0.582366666666666	0.677233333333333	-0.0475666666666673	0.114233333333334	-0.866066666666667	0.267973015873015	0.125966666666665	0.223999999999999	-43.4289666666667	-4.05083333333334	-13.9350666666666	-13.1286000000001	-14.0769333333334	-10.7929333333333	-16.5256000000001	-14.1836000000001	-1.36829999999986	-16.1956333333334	-4.8745000000001	162.7697	-55.8034333333333	-57.6039333333334	-57.8882999999998	-65.5386666666669	-50.9106333333334	7	104351844	104441555	7	104441556	104448455	Zm00001d020292	2
intergenic_rr_2699	1	172449102	172452607	0.26136409704953	0.193923286526091								0	0	0	0	0	0	0	0	0	0	0	0	0	0	0	0	0	0	0	0	0	0	0	0				0	0	0	0	0	0	0	0	0	0	0	0	0	0	0	0	0	0	0	0	0	0	0	0	1	57	29	intergenic	3505	3	2	2	2	2	2	3	2	2	2	2	0	0	0	0	0	1	0	0	0	0	0	40	11	17	11	9	15	6	17	6	11	12	7	20	15	16	10	6	14	5	2	4	3	4	5	5	5	4	3	3	5	7	6	4	0	1	3	3	7	4	5	3	0	2	3	9	4	5	3	4	2	2	17	4	88	28	33	22	26	37	4.15954123934466	3.15489097148492	3.14040845456017	2.99072466778456	3.19234106457497	3.30763368521534	2.28319375696177	3.12527161175047	2.78996300884191	3.15889726421147	3.4465191445124	1.38919245548631	0.162187665340138	0.129621101038843	0.0706948837737719	0.175232405391955	-0.302972049674131	0.172357031385248	0.142805378781444	0.152608499253823	0.233406323973612	0.0976735191656988	22.5375053243809	24.5469091281786	20.7161923724782	23.8645451498176	24.2556103448601	21.1544274658192	26.8137312456032	18.317454193011	24.7484528222961	21.7788941409542	21.9432724585931	105.597576002869	24.1089122235859	20.1244629298984	28.9619589380064	27.3460870235482	21.5583123603727	1	172449102	172452607	1	172446566	172449101	Zm00001d030994	2
intergenic_rr_2699	1	172449102	172452607	0.26136409704953	0.193923286526091								0	0	0	0	0	0	0	0	0	0	0	0	0	0	0	0	0	0	0	0	0	0	0	0				0	0	0	0	0	0	0	0	0	0	0	0	0	0	0	0	0	0	0	0	0	0	0	0	1	57	29	intergenic	3505	3	2	2	2	2	2	3	2	2	2	2	0	0	0	0	0	1	0	0	0	0	0	40	11	17	11	9	15	6	17	6	11	12	7	20	15	16	10	6	14	5	2	4	3	4	5	5	5	4	3	3	5	7	6	4	0	1	3	3	7	4	5	3	0	2	3	9	4	5	3	4	2	2	17	4	88	28	33	22	26	37	4.15954123934466	3.15489097148492	3.14040845456017	2.99072466778456	3.19234106457497	3.30763368521534	2.28319375696177	3.12527161175047	2.78996300884191	3.15889726421147	3.4465191445124	1.38919245548631	0.162187665340138	0.129621101038843	0.0706948837737719	0.175232405391955	-0.302972049674131	0.172357031385248	0.142805378781444	0.152608499253823	0.233406323973612	0.0976735191656988	22.5375053243809	24.5469091281786	20.7161923724782	23.8645451498176	24.2556103448601	21.1544274658192	26.8137312456032	18.317454193011	24.7484528222961	21.7788941409542	21.9432724585931	105.597576002869	24.1089122235859	20.1244629298984	28.9619589380064	27.3460870235482	21.5583123603727	1	172449102	172452607	1	172452608	172457478	Zm00001d030995	2
intergenic_rr_26990	7	104448456	104757540	0.325427100420865	0.21372235136015	-0.32225625	0.996538461538462	-0.0882820512820513	1.10283555770471				0	0	0	0	0	0	0	0	0	0	0	0	0	0	0	0	0	0	0	0	0	0	0	0				0	0	0	0	0	0	0	0	0	0	0	0	0	0	0	0	0	0	0	0	0	0	0	0	2	5104	3048	intergenic	309084	46	36	35	37	37	36	33	34	34	36	36	38	13	8	7	8	10	11	7	12	5	9	1081	957	949	934	941	952	949	912	939	951	973	344	400	322	281	260	210	383	482	549	253	467	304	478	314	451	479	281	476	306	462	330	496	543	264	485	336	460	319	480	536	248	481	352	501	348	479	507	239	457	310	448	339	2200	2846	2783	2899	2943	2776	-2.02073333333335	-3.02713333333334	-1.59173333333334	-3.46443333333333	-3.91533333333336	-2.70509999999999	-2.46286666666666	-1.59683333333332	-1.74406666666666	-2.85133333333334	-2.73709999999998	-5.17610000000001	-2.90016666666667	-0.0893666666666713	-0.244599999999998	-0.771599999999994	-1.50163333333334	-2.4066	0.179499999999996	-1.50323333333334	1.13593333333334	-0.99443333333333	74.6291333333334	-21.7892333333332	-28.8857999999999	-22.7452	-8.06836666666618	-22.8773666666665	-27.5341666666662	2.37826666666649	-19.0000666666665	-24.7001333333335	-32.9805333333335	605.652833333331	-237.5658	-252.809666666667	-237.760433333331	-287.725833333334	-204.116666666665	7	104448456	104757540	7	104441556	104448455	Zm00001d020292	2
intergenic_rr_26990	7	104448456	104757540	0.325427100420865	0.21372235136015	-0.32225625	0.996538461538462	-0.0882820512820513	1.10283555770471				0	0	0	0	0	0	0	0	0	0	0	0	0	0	0	0	0	0	0	0	0	0	0	0				0	0	0	0	0	0	0	0	0	0	0	0	0	0	0	0	0	0	0	0	0	0	0	0	2	5104	3048	intergenic	309084	46	36	35	37	37	36	33	34	34	36	36	38	13	8	7	8	10	11	7	12	5	9	1081	957	949	934	941	952	949	912	939	951	973	344	400	322	281	260	210	383	482	549	253	467	304	478	314	451	479	281	476	306	462	330	496	543	264	485	336	460	319	480	536	248	481	352	501	348	479	507	239	457	310	448	339	2200	2846	2783	2899	2943	2776	-2.02073333333335	-3.02713333333334	-1.59173333333334	-3.46443333333333	-3.91533333333336	-2.70509999999999	-2.46286666666666	-1.59683333333332	-1.74406666666666	-2.85133333333334	-2.73709999999998	-5.17610000000001	-2.90016666666667	-0.0893666666666713	-0.244599999999998	-0.771599999999994	-1.50163333333334	-2.4066	0.179499999999996	-1.50323333333334	1.13593333333334	-0.99443333333333	74.6291333333334	-21.7892333333332	-28.8857999999999	-22.7452	-8.06836666666618	-22.8773666666665	-27.5341666666662	2.37826666666649	-19.0000666666665	-24.7001333333335	-32.9805333333335	605.652833333331	-237.5658	-252.809666666667	-237.760433333331	-287.725833333334	-204.116666666665	7	104448456	104757540	7	104757541	104760661	Zm00001d020296	2
intergenic_rr_26991	7	104770104	104926514	0.431992092299569	0.295440620212602	1.14139024390244		1.22685714285714	0.804029096477795				0	0	0	0	0	0	0	0	0	0	0	0	0	0	0	0	0	0	0	0	0	0	0	0				0	0	0	0	0	0	0	0	0	0	0	0	0	0	0	0	0	0	0	0	0	0	0	0	2	1110	800	intergenic	156410	34	30	27	28	28	28	28	27	26	31	27	21	4	3	3	2	2	0	2	0	1	2	451	274	299	314	324	280	312	295	304	323	290	131	158	125	95	104	82	139	93	130	60	95	75	138	70	91	116	63	121	74	135	83	98	126	71	111	74	110	70	91	125	70	110	64	126	69	86	113	69	113	76	117	95	834	661	683	659	655	668	0.921533333333315	-1.89206666666666	-1.1642	-1.65476666666667	-2.58973333333333	-1.69586666666668	-1.4365	-1.293	-0.796400000000002	-2.98020000000001	-1.74043333333332	-3.84873809523809	-0.746733333333333	-0.158033333333333	-0.339533333333335	0.338066666666667	0.139966666666667	0.9388	0.323333333333335	1.3737	0.655733333333334	0.576466666666667	66.4931666666665	75.4690000000001	52.0943999999997	55.0212666666669	43.6262000000003	67.4043666666667	44.9315333333335	55.0927666666669	58.0045333333332	59.9922	57.4439238095238	235.4656	76.7271666666667	69.3466666666662	86.6444666666664	89.6994999999994	75.5520333333332	7	104770104	104926514	7	104760610	104770103	Zm00001d020297	2
intergenic_rr_26991	7	104770104	104926514	0.431992092299569	0.295440620212602	1.14139024390244		1.22685714285714	0.804029096477795				0	0	0	0	0	0	0	0	0	0	0	0	0	0	0	0	0	0	0	0	0	0	0	0				0	0	0	0	0	0	0	0	0	0	0	0	0	0	0	0	0	0	0	0	0	0	0	0	2	1110	800	intergenic	156410	34	30	27	28	28	28	28	27	26	31	27	21	4	3	3	2	2	0	2	0	1	2	451	274	299	314	324	280	312	295	304	323	290	131	158	125	95	104	82	139	93	130	60	95	75	138	70	91	116	63	121	74	135	83	98	126	71	111	74	110	70	91	125	70	110	64	126	69	86	113	69	113	76	117	95	834	661	683	659	655	668	0.921533333333315	-1.89206666666666	-1.1642	-1.65476666666667	-2.58973333333333	-1.69586666666668	-1.4365	-1.293	-0.796400000000002	-2.98020000000001	-1.74043333333332	-3.84873809523809	-0.746733333333333	-0.158033333333333	-0.339533333333335	0.338066666666667	0.139966666666667	0.9388	0.323333333333335	1.3737	0.655733333333334	0.576466666666667	66.4931666666665	75.4690000000001	52.0943999999997	55.0212666666669	43.6262000000003	67.4043666666667	44.9315333333335	55.0927666666669	58.0045333333332	59.9922	57.4439238095238	235.4656	76.7271666666667	69.3466666666662	86.6444666666664	89.6994999999994	75.5520333333332	7	104770104	104926514	7	104926515	104927627	Zm00001d020303	2
intergenic_rr_26992	7	104927628	105042699	0.308380142364497	0.200953413116196	-6.95		-6.95	-3.94658536585366				0	0	0	0	0	0	0	0	0	0	0	0	0	0	0	0	0	0	0	0	0	0	0	0				0	0	0	0	0	0	0	0	0	0	0	0	0	0	0	0	0	0	0	0	0	0	0	0	4	491	356	intergenic	115071	30	27	27	28	27	31	27	26	25	26	24	11	0	1	2	0	2	1	3	1	3	1	295	181	194	211	205	194	202	213	194	220	189	72	108	77	63	79	64	80	57	76	31	80	51	59	42	57	73	31	54	28	71	46	69	76	37	68	33	71	43	53	83	32	69	35	59	44	53	68	33	68	40	59	46	543	396	360	396	375	367	0.520599999999995	-2.30187777777777	-1.81846666666668	-2.88876666666665	-2.4764238095238	-4.62833333333332	-2.92866666666668	-2.36703333333332	-1.67670000000001	-1.7252	-1.19353333333333	-1.85463333333333	0.565868253968254	0.397066666666667	-0.407100000000001	0.608733333333333	-0.2766	0.0836904761904767	-0.6597	0.340399999999999	-0.657833333333334	0.296266666666667	49.6030666666666	48.150611111111	32.0181	32.7634333333333	28.5007166666668	37.0221333333334	36.1693666666666	33.5900999999999	36.3107000000001	30.4836666666668	33.6541666666667	115.989333333333	35.9019666666665	46.4205500000001	40.3911833333333	45.4454952380953	55.0053666666669	7	104927628	105042699	7	104926515	104927627	Zm00001d020303	2
intergenic_rr_26992	7	104927628	105042699	0.308380142364497	0.200953413116196	-6.95		-6.95	-3.94658536585366				0	0	0	0	0	0	0	0	0	0	0	0	0	0	0	0	0	0	0	0	0	0	0	0				0	0	0	0	0	0	0	0	0	0	0	0	0	0	0	0	0	0	0	0	0	0	0	0	4	491	356	intergenic	115071	30	27	27	28	27	31	27	26	25	26	24	11	0	1	2	0	2	1	3	1	3	1	295	181	194	211	205	194	202	213	194	220	189	72	108	77	63	79	64	80	57	76	31	80	51	59	42	57	73	31	54	28	71	46	69	76	37	68	33	71	43	53	83	32	69	35	59	44	53	68	33	68	40	59	46	543	396	360	396	375	367	0.520599999999995	-2.30187777777777	-1.81846666666668	-2.88876666666665	-2.4764238095238	-4.62833333333332	-2.92866666666668	-2.36703333333332	-1.67670000000001	-1.7252	-1.19353333333333	-1.85463333333333	0.565868253968254	0.397066666666667	-0.407100000000001	0.608733333333333	-0.2766	0.0836904761904767	-0.6597	0.340399999999999	-0.657833333333334	0.296266666666667	49.6030666666666	48.150611111111	32.0181	32.7634333333333	28.5007166666668	37.0221333333334	36.1693666666666	33.5900999999999	36.3107000000001	30.4836666666668	33.6541666666667	115.989333333333	35.9019666666665	46.4205500000001	40.3911833333333	45.4454952380953	55.0053666666669	7	104927628	105042699	7	105042700	105045690	Zm00001d020306	2
intergenic_rr_26993	7	105045691	105078618	0.226109094698016	0.159231307858455								0	0	0	0	0	0	0	0	0	0	0	0	0	0	0	0	0	0	0	0	0	0	0	0				0	0	0	0	0	0	0	0	0	0	0	0	0	0	0	0	0	0	0	0	0	0	0	0	1	67	45	intergenic	32927	19	16	17	16	17	16	16	17	16	16	16	13	0	0	0	0	1	1	0	0	0	0	97	58	43	72	54	60	60	50	46	62	57	17	36	33	34	32	31	35	22	16	3	15	10	5	8	11	15	12	19	12	12	11	16	15	13	17	8	8	11	10	23	9	15	12	12	9	7	14	17	9	3	14	10	218	79	92	88	90	74	-0.454603873792653	-2.41300112146668	-2.68391563485593	-2.17677200123579	-2.68598528347784	-2.14811436380445	-1.76288788213997	-2.49246827287353	-2.22552233010637	-2.72835719495597	-2.05187531278378	-5.537728050344	0.207239633156412	0.132370677319362	0.147499435531789	0.120764657564658	-0.321725418014782	-0.31557779104953	0.0890833174072304	0.216404097057627	0.0936730019338813	0.161420512820513	-11.283947426201	-2.87806353886353	2.95558037678918	-11.5274619047619	-0.709386787019255	-8.94369010989012	-3.80278247907064	-1.76111936507937	-0.457418362900711	-4.98913174603175	-3.39056239470548	44.7686173411848	-0.0372544011544278	-6.8621060120435	-6.05526702741709	-6.26514886706558	3.184617255088	7	105045691	105078618	7	105042700	105045690	Zm00001d020306	2
intergenic_rr_26993	7	105045691	105078618	0.226109094698016	0.159231307858455								0	0	0	0	0	0	0	0	0	0	0	0	0	0	0	0	0	0	0	0	0	0	0	0				0	0	0	0	0	0	0	0	0	0	0	0	0	0	0	0	0	0	0	0	0	0	0	0	1	67	45	intergenic	32927	19	16	17	16	17	16	16	17	16	16	16	13	0	0	0	0	1	1	0	0	0	0	97	58	43	72	54	60	60	50	46	62	57	17	36	33	34	32	31	35	22	16	3	15	10	5	8	11	15	12	19	12	12	11	16	15	13	17	8	8	11	10	23	9	15	12	12	9	7	14	17	9	3	14	10	218	79	92	88	90	74	-0.454603873792653	-2.41300112146668	-2.68391563485593	-2.17677200123579	-2.68598528347784	-2.14811436380445	-1.76288788213997	-2.49246827287353	-2.22552233010637	-2.72835719495597	-2.05187531278378	-5.537728050344	0.207239633156412	0.132370677319362	0.147499435531789	0.120764657564658	-0.321725418014782	-0.31557779104953	0.0890833174072304	0.216404097057627	0.0936730019338813	0.161420512820513	-11.283947426201	-2.87806353886353	2.95558037678918	-11.5274619047619	-0.709386787019255	-8.94369010989012	-3.80278247907064	-1.76111936507937	-0.457418362900711	-4.98913174603175	-3.39056239470548	44.7686173411848	-0.0372544011544278	-6.8621060120435	-6.05526702741709	-6.26514886706558	3.184617255088	7	105045691	105078618	7	105078619	105080390	Zm00001d020307	2
intergenic_rr_26994	7	105080391	105094774	0.221113916287277	0.169013219721024								0	0	0	0	0	0	0	0	0	0	0	0	0	0	0	0	0	0	0	0	0	0	0	0				0	0	0	0	0	0	0	0	0	0	0	0	0	0	0	0	0	0	0	0	0	0	0	0	4	149	100	intergenic	14383	32	25	28	27	27	28	27	25	28	29	25	9	1	4	0	0	0	0	0	0	0	0	152	102	120	102	112	101	115	109	120	102	116	45	66	47	36	47	39	51	31	46	28	38	25	30	24	34	41	18	32	26	38	18	32	41	13	34	21	43	22	44	37	18	46	18	41	24	28	45	22	38	19	39	23	331	222	207	206	228	214	-7.11558942996118	-6.59912418496377	-8.3161750013509	-7.27441265375172	-7.01849106264696	-7.4309011181785	-8.03354832824524	-6.13589945305062	-8.09757018557339	-7.79986694078469	-6.07321848229068	-2.52941609260305	-0.276196037296038	-1.61910643500643	0.200007826086956	0.313095057515584	0.250687008742891	0.228527777777778	0.422360233918129	0.442470588235294	0.415805072463768	0.22583660130719	19.6200904761905	8.34248409993347	-2.41638888888889	5.59847222222214	2.12075760368671	5.86335015180895	9.61755000000005	7.9558376906318	1.30253333333329	6.87752028600927	0.823633333333248	44.9980611721613	-14.9419459330144	-8.91769134199134	-7.99076666666673	-16.074832798574	-14.6394397435897	7	105080391	105094774	7	105078619	105080390	Zm00001d020307	2
intergenic_rr_26994	7	105080391	105094774	0.221113916287277	0.169013219721024								0	0	0	0	0	0	0	0	0	0	0	0	0	0	0	0	0	0	0	0	0	0	0	0				0	0	0	0	0	0	0	0	0	0	0	0	0	0	0	0	0	0	0	0	0	0	0	0	4	149	100	intergenic	14383	32	25	28	27	27	28	27	25	28	29	25	9	1	4	0	0	0	0	0	0	0	0	152	102	120	102	112	101	115	109	120	102	116	45	66	47	36	47	39	51	31	46	28	38	25	30	24	34	41	18	32	26	38	18	32	41	13	34	21	43	22	44	37	18	46	18	41	24	28	45	22	38	19	39	23	331	222	207	206	228	214	-7.11558942996118	-6.59912418496377	-8.3161750013509	-7.27441265375172	-7.01849106264696	-7.4309011181785	-8.03354832824524	-6.13589945305062	-8.09757018557339	-7.79986694078469	-6.07321848229068	-2.52941609260305	-0.276196037296038	-1.61910643500643	0.200007826086956	0.313095057515584	0.250687008742891	0.228527777777778	0.422360233918129	0.442470588235294	0.415805072463768	0.22583660130719	19.6200904761905	8.34248409993347	-2.41638888888889	5.59847222222214	2.12075760368671	5.86335015180895	9.61755000000005	7.9558376906318	1.30253333333329	6.87752028600927	0.823633333333248	44.9980611721613	-14.9419459330144	-8.91769134199134	-7.99076666666673	-16.074832798574	-14.6394397435897	7	105080391	105094774	7	105094775	105095355	Zm00001d020308	2
intergenic_rr_26995	7	105095356	105199933	0.239571192164255	0.172086688330341	0.254134453781513	2.65	0.264823529411765	1.86577757901014				0	0	0	0	0	0	0	0	0	0	0	0	0	0	0	0	0	0	0	0	0	0	0	0				0	0	0	0	0	0	0	0	0	0	0	0	0	0	0	0	0	0	0	0	0	0	0	0	0	1866	1339	intergenic	104577	47	33	36	36	36	35	32	37	36	38	35	40	5	6	2	1	2	4	2	1	2	4	643	453	460	459	442	429	443	449	424	427	415	121	169	119	114	114	90	139	163	175	74	158	106	151	104	175	175	75	184	100	138	97	151	184	59	157	112	140	107	162	194	98	170	103	159	104	145	193	82	168	96	139	109	866	931	944	910	990	931	-3.55556666666664	-1.94203333333332	-2.90699999999998	-3.61756666666665	-3.01353333333334	-2.99563333333332	-1.17659999999999	-4.15146666666666	-2.6202	-3.96219999999998	-3.09833333333334	-8.31436666666667	-0.439899999999998	-1.00066666666667	0.788499999999999	1.85776666666667	1.27983333333333	0.305966666666668	1.1348	1.41196666666667	1.30046666666667	-0.252033333333332	132.439233333334	90.5262666666662	78.9427666666666	81.1754333333331	93.2536333333335	96.1700333333334	102.159633333334	89.1906666666664	87.3002333333334	101.276966666667	100.411133333333	613.331533333334	190.4888	191.572066666666	224.5589	159.610266666667	197.856900000001	7	105095356	105199933	7	105094775	105095355	Zm00001d020308	2
intergenic_rr_26995	7	105095356	105199933	0.239571192164255	0.172086688330341	0.254134453781513	2.65	0.264823529411765	1.86577757901014				0	0	0	0	0	0	0	0	0	0	0	0	0	0	0	0	0	0	0	0	0	0	0	0				0	0	0	0	0	0	0	0	0	0	0	0	0	0	0	0	0	0	0	0	0	0	0	0	0	1866	1339	intergenic	104577	47	33	36	36	36	35	32	37	36	38	35	40	5	6	2	1	2	4	2	1	2	4	643	453	460	459	442	429	443	449	424	427	415	121	169	119	114	114	90	139	163	175	74	158	106	151	104	175	175	75	184	100	138	97	151	184	59	157	112	140	107	162	194	98	170	103	159	104	145	193	82	168	96	139	109	866	931	944	910	990	931	-3.55556666666664	-1.94203333333332	-2.90699999999998	-3.61756666666665	-3.01353333333334	-2.99563333333332	-1.17659999999999	-4.15146666666666	-2.6202	-3.96219999999998	-3.09833333333334	-8.31436666666667	-0.439899999999998	-1.00066666666667	0.788499999999999	1.85776666666667	1.27983333333333	0.305966666666668	1.1348	1.41196666666667	1.30046666666667	-0.252033333333332	132.439233333334	90.5262666666662	78.9427666666666	81.1754333333331	93.2536333333335	96.1700333333334	102.159633333334	89.1906666666664	87.3002333333334	101.276966666667	100.411133333333	613.331533333334	190.4888	191.572066666666	224.5589	159.610266666667	197.856900000001	7	105095356	105199933	7	105199934	105204143	Zm00001d020309	2
intergenic_rr_26996	7	105204144	105502430	0.254924702476794	0.177342127312497	1.48772283105023	-1.51759375	0.799675221238938	1.6423550586807				0	0	0	0	0	0	0	0	0	0	0	0	0	0	0	0	0	0	0	0	0	0	0	0				0	0	0	0	0	0	0	0	0	0	0	0	0	0	0	0	0	0	0	0	0	0	0	0	1	3322	2477	intergenic	298286	53	40	43	38	43	42	37	41	40	44	39	42	4	8	4	4	6	6	6	5	7	8	859	698	685	692	676	678	658	691	660	701	664	183	266	179	162	174	135	196	304	288	144	275	194	240	209	265	287	153	268	194	239	165	289	304	104	288	168	241	179	289	307	147	300	203	251	200	262	300	134	300	172	257	195	1295	1653	1571	1573	1695	1618	-5.62933333333333	-6.04100000000001	-6.57716666666664	-4.59739999999999	-6.66910000000001	-6.7367	-4.41376666666665	-5.55866666666668	-6.03503333333332	-8.02643333333334	-5.91573333333334	-6.73066666666667	0.681	-1.15446666666666	0.813133333333332	0.858533333333335	-0.0283999999999969	-0.0951333333333286	0.51856666666666	0.437799999999999	-0.080066666666669	-0.664700000000003	123.839533333333	58.9109999999998	51.8079666666663	51.9366333333335	65.4712666666669	67.6133333333339	71.0354333333333	52.0702666666666	65.7677333333333	66.9682666666666	65.5821	777.668833333333	158.045966666666	175.1383	199.017233333333	137.836733333332	190.672800000001	7	105204144	105502430	7	105199934	105204143	Zm00001d020309	2
intergenic_rr_26996	7	105204144	105502430	0.254924702476794	0.177342127312497	1.48772283105023	-1.51759375	0.799675221238938	1.6423550586807				0	0	0	0	0	0	0	0	0	0	0	0	0	0	0	0	0	0	0	0	0	0	0	0				0	0	0	0	0	0	0	0	0	0	0	0	0	0	0	0	0	0	0	0	0	0	0	0	1	3322	2477	intergenic	298286	53	40	43	38	43	42	37	41	40	44	39	42	4	8	4	4	6	6	6	5	7	8	859	698	685	692	676	678	658	691	660	701	664	183	266	179	162	174	135	196	304	288	144	275	194	240	209	265	287	153	268	194	239	165	289	304	104	288	168	241	179	289	307	147	300	203	251	200	262	300	134	300	172	257	195	1295	1653	1571	1573	1695	1618	-5.62933333333333	-6.04100000000001	-6.57716666666664	-4.59739999999999	-6.66910000000001	-6.7367	-4.41376666666665	-5.55866666666668	-6.03503333333332	-8.02643333333334	-5.91573333333334	-6.73066666666667	0.681	-1.15446666666666	0.813133333333332	0.858533333333335	-0.0283999999999969	-0.0951333333333286	0.51856666666666	0.437799999999999	-0.080066666666669	-0.664700000000003	123.839533333333	58.9109999999998	51.8079666666663	51.9366333333335	65.4712666666669	67.6133333333339	71.0354333333333	52.0702666666666	65.7677333333333	66.9682666666666	65.5821	777.668833333333	158.045966666666	175.1383	199.017233333333	137.836733333332	190.672800000001	7	105204144	105502430	7	105502431	105509410	Zm00001d020310	2
intergenic_rr_26997	7	105509411	105593370	0.304213446904212	0.217002339538911	1.77924375	2.24033333333333	1.00595652173913	1.54070193115029				0	0	0	0	0	0	0	0	0	0	0	0	0	0	0	0	0	0	0	0	0	0	0	0				0	0	0	0	0	0	0	0	0	0	0	0	0	0	0	0	0	0	0	0	0	0	0	0	1	985	681	intergenic	83959	41	31	32	29	32	32	30	30	27	30	30	26	3	6	0	1	2	4	2	2	0	4	483	294	303	275	307	285	263	272	262	282	268	95	133	80	93	102	57	85	91	92	47	111	60	145	77	77	109	46	115	65	112	65	99	117	49	106	65	119	68	99	108	59	125	57	118	69	87	115	51	121	68	124	69	645	622	589	623	635	635	-3.4304	-4.97516666666666	-5.16603333333332	-3.58349999999999	-4.38476666666667	-5.02589999999999	-3.49913333333334	-3.57933333333334	-2.33760000000001	-4.53083333333334	-4.22283333333332	-4.35507857142857	-0.430366666666667	-1.42036666666667	0.867566666666666	0.567	0.63021904761905	-0.679466666666666	0.258933333333335	0.472766666666666	1.7053	-0.492899999999999	39.4539333333335	48.0253666666667	38.6613	51.8408000000001	41.3025	50.9675333333336	60.6868	60.1645000000002	59.6293666666666	58.8825	63.1062000000003	287.440133333333	79.6743666666669	103.2367	75.6280000000002	84.1685000000006	76.7800000000004	7	105509411	105593370	7	105502431	105509410	Zm00001d020310	2
intergenic_rr_26997	7	105509411	105593370	0.304213446904212	0.217002339538911	1.77924375	2.24033333333333	1.00595652173913	1.54070193115029				0	0	0	0	0	0	0	0	0	0	0	0	0	0	0	0	0	0	0	0	0	0	0	0				0	0	0	0	0	0	0	0	0	0	0	0	0	0	0	0	0	0	0	0	0	0	0	0	1	985	681	intergenic	83959	41	31	32	29	32	32	30	30	27	30	30	26	3	6	0	1	2	4	2	2	0	4	483	294	303	275	307	285	263	272	262	282	268	95	133	80	93	102	57	85	91	92	47	111	60	145	77	77	109	46	115	65	112	65	99	117	49	106	65	119	68	99	108	59	125	57	118	69	87	115	51	121	68	124	69	645	622	589	623	635	635	-3.4304	-4.97516666666666	-5.16603333333332	-3.58349999999999	-4.38476666666667	-5.02589999999999	-3.49913333333334	-3.57933333333334	-2.33760000000001	-4.53083333333334	-4.22283333333332	-4.35507857142857	-0.430366666666667	-1.42036666666667	0.867566666666666	0.567	0.63021904761905	-0.679466666666666	0.258933333333335	0.472766666666666	1.7053	-0.492899999999999	39.4539333333335	48.0253666666667	38.6613	51.8408000000001	41.3025	50.9675333333336	60.6868	60.1645000000002	59.6293666666666	58.8825	63.1062000000003	287.440133333333	79.6743666666669	103.2367	75.6280000000002	84.1685000000006	76.7800000000004	7	105509411	105593370	7	105593371	105595624	Zm00001d020311	2
intergenic_rr_26998	7	105595625	105596741	0.27424266021512	0.188227208484719								0	0	0	0	0	0	0	0	0	0	0	0	0	0	0	0	0	0	0	0	0	0	0	0				0	0	0	0	0	0	0	0	0	0	0	0	0	0	0	0	0	0	0	0	0	0	0	0	0	15	13	intergenic	1116	12	10	11	10	10	8	10	9	12	8	10	2	0	1	0	0	0	0	0	0	0	2	46	34	33	22	27	27	24	18	28	23	20	6	15	12	11	8	5	6	7	10	6	12	7	10	11	11	11	1	11	4	5	8	9	12	6	16	1	13	10	12	11	5	13	1	7	5	9	11	5	19	7	7	4	63	63	51	67	54	62	-2.75149530371328	-3.39326335404104	-4.19466575467994	-3.01804721810834	-3.23869191016922	-2.2945091143493	-3.23281779352565	-2.85640806497062	-4.86273444755352	-2.22481706280652	-3.16551964179245	-0.957938517563111	0.0132765821329738	-0.560971311945635	0.0183141464583486	0.0239593978074184	0.137564257033216	0.0282348186260136	0.0404326272133789	0.0694281531922346	0.0224962688116364	-1.05899380170089	-11.1870928488394	-9.24333052050607	-8.4334088854157	-2.57768741801213	-4.76793552421207	-6.04097819007898	-2.03554513297824	1.36098101041365	-6.32531981195269	-4.21384353884023	-0.470035969479422	20.7659016804231	-21.6678546146194	-16.0507371616541	-25.2554323081902	-16.6501159796266	-21.0533247103578	7	105595625	105596741	7	105593371	105595624	Zm00001d020311	2
intergenic_rr_26998	7	105595625	105596741	0.27424266021512	0.188227208484719								0	0	0	0	0	0	0	0	0	0	0	0	0	0	0	0	0	0	0	0	0	0	0	0				0	0	0	0	0	0	0	0	0	0	0	0	0	0	0	0	0	0	0	0	0	0	0	0	0	15	13	intergenic	1116	12	10	11	10	10	8	10	9	12	8	10	2	0	1	0	0	0	0	0	0	0	2	46	34	33	22	27	27	24	18	28	23	20	6	15	12	11	8	5	6	7	10	6	12	7	10	11	11	11	1	11	4	5	8	9	12	6	16	1	13	10	12	11	5	13	1	7	5	9	11	5	19	7	7	4	63	63	51	67	54	62	-2.75149530371328	-3.39326335404104	-4.19466575467994	-3.01804721810834	-3.23869191016922	-2.2945091143493	-3.23281779352565	-2.85640806497062	-4.86273444755352	-2.22481706280652	-3.16551964179245	-0.957938517563111	0.0132765821329738	-0.560971311945635	0.0183141464583486	0.0239593978074184	0.137564257033216	0.0282348186260136	0.0404326272133789	0.0694281531922346	0.0224962688116364	-1.05899380170089	-11.1870928488394	-9.24333052050607	-8.4334088854157	-2.57768741801213	-4.76793552421207	-6.04097819007898	-2.03554513297824	1.36098101041365	-6.32531981195269	-4.21384353884023	-0.470035969479422	20.7659016804231	-21.6678546146194	-16.0507371616541	-25.2554323081902	-16.6501159796266	-21.0533247103578	7	105595625	105596741	7	105596742	105613490	Zm00001d020312	2
intergenic_rr_26999	7	105613491	105849322	0.289567924987686	0.196355626023174	0.379634027777778	2.64555957446809	0.984274444444444	0.936939858979676				0	0	0	0	0	0	0	0	0	0	0	0	0	0	0	0	0	0	0	0	0	0	0	0				0	0	0	0	0	0	0	0	0	0	0	0	0	0	0	0	0	0	0	0	0	0	0	0	4	2544	1697	intergenic	235831	46	35	35	34	37	36	34	34	35	36	34	32	4	8	5	4	4	4	6	3	4	10	770	582	620	594	593	601	600	575	590	598	557	169	259	186	179	186	152	177	230	264	120	276	172	219	173	233	247	116	262	142	223	199	219	241	121	255	158	257	152	232	261	164	239	162	244	162	196	266	123	268	143	234	172	1308	1454	1422	1402	1463	1402	-2.47076666666668	-2.91950000000001	-2.74966666666667	-2.001	-4.12033333333334	-2.92339999999999	-2.66573333333335	-3.16633333333332	-2.7893	-3.4306	-2.54816666666666	-5.80846666666666	0.4601	-1.22933333333333	-0.167733333333336	0.379999999999998	0.763266666666668	0.306533333333337	0.0392380952380966	1.44826666666667	1.5372	-1.74793333333333	120.048066666667	87.7869	53.7550000000002	76.0893666666665	66.1459999999999	67.893	77.4230666666671	85.7097857142855	69.3549999999998	81.6747333333336	85.0058	543.640719047619	157.7513	152.674366666667	185.730933333334	125.052266666667	166.726166666668	7	105613491	105849322	7	105596742	105613490	Zm00001d020312	2
intergenic_rr_26999	7	105613491	105849322	0.289567924987686	0.196355626023174	0.379634027777778	2.64555957446809	0.984274444444444	0.936939858979676				0	0	0	0	0	0	0	0	0	0	0	0	0	0	0	0	0	0	0	0	0	0	0	0				0	0	0	0	0	0	0	0	0	0	0	0	0	0	0	0	0	0	0	0	0	0	0	0	4	2544	1697	intergenic	235831	46	35	35	34	37	36	34	34	35	36	34	32	4	8	5	4	4	4	6	3	4	10	770	582	620	594	593	601	600	575	590	598	557	169	259	186	179	186	152	177	230	264	120	276	172	219	173	233	247	116	262	142	223	199	219	241	121	255	158	257	152	232	261	164	239	162	244	162	196	266	123	268	143	234	172	1308	1454	1422	1402	1463	1402	-2.47076666666668	-2.91950000000001	-2.74966666666667	-2.001	-4.12033333333334	-2.92339999999999	-2.66573333333335	-3.16633333333332	-2.7893	-3.4306	-2.54816666666666	-5.80846666666666	0.4601	-1.22933333333333	-0.167733333333336	0.379999999999998	0.763266666666668	0.306533333333337	0.0392380952380966	1.44826666666667	1.5372	-1.74793333333333	120.048066666667	87.7869	53.7550000000002	76.0893666666665	66.1459999999999	67.893	77.4230666666671	85.7097857142855	69.3549999999998	81.6747333333336	85.0058	543.640719047619	157.7513	152.674366666667	185.730933333334	125.052266666667	166.726166666668	7	105613491	105849322	7	105849323	105851904	Zm00001d020315	2
intergenic_rr_27	1	1206948	1213076	0.0971984801361771	0.0874986232880986			10.8725	8.7748				0	0	0	0	0	0	0	0	0	0	0	0	0	0	0	0	0	0	0	0	0	0	0	0				0	0	0	0	0	0	0	0	0	0	0	0	0	0	0	0	0	0	0	0	0	0	0	0	0	32	20	intergenic	6128	2	1	2	2	2	2	2	2	1	2	2	2	0	0	0	1	0	0	0	0	1	0	41	33	35	38	33	29	19	29	36	30	34	39	63	50	33	29	26	55	12	13	11	6	11	10	8	10	10	4	6	11	10	5	11	14	4	9	9	8	8	9	18	6	11	6	9	14	14	11	15	5	13	12	7	295	71	56	63	73	77	7.48133777733323	4.6690721806511	4.14756001747279	4.14126547842048	4.57379055145593	4.10903626095489	4.23354730967064	4.30204006014627	4.95131257515833	4.40278336490107	4.04128204012533	-0.297658585156395	0.101420383248847	0.141900827668335	0.155136273776084	-0.413377014008669	0.155198968231832	0.172434376663284	0.132577275047119	0.181105878044291	-0.436546886922865	0.199024516527649	18.4685705027748	6.53868772823397	5.28600453175814	2.91600240883992	5.45131301804637	7.54444005241479	13.6680885059162	6.00837992673851	4.259047581161	7.27547220684982	4.01776896465613	-64.6714485571883	-2.51539857803594	3.25405005530966	3.64140806731453	-3.88556929937472	-7.05151081483068	1	1206948	1213076	1	1198058	1206947	Zm00001d027273	2
intergenic_rr_27	1	1206948	1213076	0.0971984801361771	0.0874986232880986			10.8725	8.7748				0	0	0	0	0	0	0	0	0	0	0	0	0	0	0	0	0	0	0	0	0	0	0	0				0	0	0	0	0	0	0	0	0	0	0	0	0	0	0	0	0	0	0	0	0	0	0	0	0	32	20	intergenic	6128	2	1	2	2	2	2	2	2	1	2	2	2	0	0	0	1	0	0	0	0	1	0	41	33	35	38	33	29	19	29	36	30	34	39	63	50	33	29	26	55	12	13	11	6	11	10	8	10	10	4	6	11	10	5	11	14	4	9	9	8	8	9	18	6	11	6	9	14	14	11	15	5	13	12	7	295	71	56	63	73	77	7.48133777733323	4.6690721806511	4.14756001747279	4.14126547842048	4.57379055145593	4.10903626095489	4.23354730967064	4.30204006014627	4.95131257515833	4.40278336490107	4.04128204012533	-0.297658585156395	0.101420383248847	0.141900827668335	0.155136273776084	-0.413377014008669	0.155198968231832	0.172434376663284	0.132577275047119	0.181105878044291	-0.436546886922865	0.199024516527649	18.4685705027748	6.53868772823397	5.28600453175814	2.91600240883992	5.45131301804637	7.54444005241479	13.6680885059162	6.00837992673851	4.259047581161	7.27547220684982	4.01776896465613	-64.6714485571883	-2.51539857803594	3.25405005530966	3.64140806731453	-3.88556929937472	-7.05151081483068	1	1206948	1213076	1	1213077	1216127	Zm00001d027275	2
intergenic_rr_270	1	8373611	8373816	0.246094757822445	0.143304053803824								0	0	0	0	0	0	0	0	0	0	0	0	0	0	0	0	0	0	0	0	0	0	0	0				0	0	0	0	0	0	0	0	0	0	0	0	0	0	0	0	0	0	0	0	0	0	0	0	0	16	9	intergenic	205	2	0	0	0	1	0	0	1	0	0	0	0	0	0	0	0	0	0	0	0	0	0	46	23	22	18	22	16	21	18	28	21	21	15	25	15	16	18	6	19	3	13	0	2	0	1	1	5	10	1	11	5	3	3	4	10	0	11	3	7	3	0	10	1	9	3	4	3	3	9	1	12	5	5	3	114	20	38	38	30	38	1.78248572708732	1.93585338964228	1.76721210180583	2.03151802409302	1.2200594287062	1.90688427079668	2.01748927692252	1.17757873991876	1.97953990160855	1.99754470032041	1.96005078533883	0.381656582923629	0.0283095091399027	0.0351997288276046	0.00879649127401344	0.0363300114450589	0.0499730273438038	0.0544092463672213	0.0302739321842537	0.0294640228927143	0.0304309468186915	0.0283618922723273	-10.362745344118	-5.76929991861854	-3.64908246296724	-1.80156746532391	-4.0907641094686	-0.038575578603222	-3.24191501279238	-2.00822173816664	-7.46719936909256	-4.60843514470902	-3.04943841645961	-7.91400030571047	0.302091979891326	-6.11095971083806	-8.53131423266038	-4.87859058220412	-6.54082185400154	1	8373611	8373816	1	8372150	8373610	Zm00001d027581	2
intergenic_rr_270	1	8373611	8373816	0.246094757822445	0.143304053803824								0	0	0	0	0	0	0	0	0	0	0	0	0	0	0	0	0	0	0	0	0	0	0	0				0	0	0	0	0	0	0	0	0	0	0	0	0	0	0	0	0	0	0	0	0	0	0	0	0	16	9	intergenic	205	2	0	0	0	1	0	0	1	0	0	0	0	0	0	0	0	0	0	0	0	0	0	46	23	22	18	22	16	21	18	28	21	21	15	25	15	16	18	6	19	3	13	0	2	0	1	1	5	10	1	11	5	3	3	4	10	0	11	3	7	3	0	10	1	9	3	4	3	3	9	1	12	5	5	3	114	20	38	38	30	38	1.78248572708732	1.93585338964228	1.76721210180583	2.03151802409302	1.2200594287062	1.90688427079668	2.01748927692252	1.17757873991876	1.97953990160855	1.99754470032041	1.96005078533883	0.381656582923629	0.0283095091399027	0.0351997288276046	0.00879649127401344	0.0363300114450589	0.0499730273438038	0.0544092463672213	0.0302739321842537	0.0294640228927143	0.0304309468186915	0.0283618922723273	-10.362745344118	-5.76929991861854	-3.64908246296724	-1.80156746532391	-4.0907641094686	-0.038575578603222	-3.24191501279238	-2.00822173816664	-7.46719936909256	-4.60843514470902	-3.04943841645961	-7.91400030571047	0.302091979891326	-6.11095971083806	-8.53131423266038	-4.87859058220412	-6.54082185400154	1	8373611	8373816	1	8373817	8376354	Zm00001d027582	2
intergenic_rr_2700	1	172457479	172559274	0.288379552192874	0.188784340402721	1.33		-4.68	1.33				0	0	0	0	0	0	0	0	0	0	0	0	0	0	0	0	0	0	0	0	0	0	0	0				0	0	0	0	0	0	0	0	0	0	0	0	0	0	0	0	0	0	0	0	0	0	0	0	0	650	342	intergenic	101795	28	13	15	16	17	20	15	16	16	18	17	13	2	4	0	0	3	3	7	4	2	1	591	413	416	388	383	427	415	419	428	390	407	220	222	168	154	131	133	217	151	140	75	137	82	119	104	142	145	75	136	97	110	100	125	137	74	141	103	107	97	129	125	83	144	89	106	107	116	154	75	140	88	105	83	1245	808	805	784	783	761	3.18776666666667	6.03118095238097	6.60858333333336	5.27276666666666	4.37246666666666	2.66732857142857	5.58623333333334	5.26643333333334	4.45173333333333	4.21330606060605	4.60518627450979	-1.01263333333334	0.2366	-1.23233333333333	0.842333333333333	0.723176190476191	-0.638319047619047	-0.657706593406594	-2.56043333333334	-0.953038095238096	-0.0397666666666656	0.438533333333334	-44.8680666666668	-36.4454333333335	-52.502011111111	-26.9313238095237	-17.5259666666669	-47.0744666666665	-39.8939285714287	-44.5016333333332	-52.9181333333333	-25.6120666666666	-43.5896666666668	1.35676666666723	-96.1534670329669	-100.519633333333	-85.4274666666665	-76.7672333333337	-80.2543333333334	1	172457479	172559274	1	172452608	172457478	Zm00001d030995	2
intergenic_rr_2700	1	172457479	172559274	0.288379552192874	0.188784340402721	1.33		-4.68	1.33				0	0	0	0	0	0	0	0	0	0	0	0	0	0	0	0	0	0	0	0	0	0	0	0				0	0	0	0	0	0	0	0	0	0	0	0	0	0	0	0	0	0	0	0	0	0	0	0	0	650	342	intergenic	101795	28	13	15	16	17	20	15	16	16	18	17	13	2	4	0	0	3	3	7	4	2	1	591	413	416	388	383	427	415	419	428	390	407	220	222	168	154	131	133	217	151	140	75	137	82	119	104	142	145	75	136	97	110	100	125	137	74	141	103	107	97	129	125	83	144	89	106	107	116	154	75	140	88	105	83	1245	808	805	784	783	761	3.18776666666667	6.03118095238097	6.60858333333336	5.27276666666666	4.37246666666666	2.66732857142857	5.58623333333334	5.26643333333334	4.45173333333333	4.21330606060605	4.60518627450979	-1.01263333333334	0.2366	-1.23233333333333	0.842333333333333	0.723176190476191	-0.638319047619047	-0.657706593406594	-2.56043333333334	-0.953038095238096	-0.0397666666666656	0.438533333333334	-44.8680666666668	-36.4454333333335	-52.502011111111	-26.9313238095237	-17.5259666666669	-47.0744666666665	-39.8939285714287	-44.5016333333332	-52.9181333333333	-25.6120666666666	-43.5896666666668	1.35676666666723	-96.1534670329669	-100.519633333333	-85.4274666666665	-76.7672333333337	-80.2543333333334	1	172457479	172559274	1	172559275	172567962	Zm00001d030996	2
intergenic_rr_27000	7	105851905	105854490	0.214848477086299	0.172841312141002								0	0	0	0	0	0	0	0	0	0	0	0	0	0	0	0	0	0	0	0	0	0	0	0				0	0	0	0	0	0	0	0	0	0	0	0	0	0	0	0	0	0	0	0	0	0	0	0	0	29	13	intergenic	2585	16	15	17	16	14	16	13	15	16	15	17	0	0	0	0	0	0	0	1	0	0	0	84	44	35	24	34	30	33	25	35	35	32	7	14	8	9	4	6	6	8	7	7	13	6	17	3	3	5	6	9	7	10	3	7	9	3	4	4	14	6	9	4	8	9	5	17	4	8	9	3	4	4	19	4	54	61	43	47	56	51	-6.06185305464262	-7.1193205870033	-7.90387033603622	-7.09627413396165	-6.17302779394321	-7.49540609286577	-5.9241079119382	-6.76274743115326	-7.5738975739877	-6.98946970044017	-8.3142197131776	0.590493377142249	0.0478161364292763	0.154436466563023	0.0349326699409538	0.0303770360322075	0.0899412225736564	0.0414419985118507	-0.489468514619513	0.145780414212338	0.151344588096145	0.0775210650050664	-22.7417911860626	-8.2859276469347	-0.186758282518106	3.72957517600347	-0.802148987305145	1.32514994300403	-1.09811907197086	0.800382421734685	-3.89844380523207	-1.47628606787019	-1.82340426900722	42.1152331706723	-5.60631660160457	1.6777095635808	2.21591310311762	-5.13695198766514	-4.09020900778595	7	105851905	105854490	7	105849323	105851904	Zm00001d020315	2
intergenic_rr_27000	7	105851905	105854490	0.214848477086299	0.172841312141002								0	0	0	0	0	0	0	0	0	0	0	0	0	0	0	0	0	0	0	0	0	0	0	0				0	0	0	0	0	0	0	0	0	0	0	0	0	0	0	0	0	0	0	0	0	0	0	0	0	29	13	intergenic	2585	16	15	17	16	14	16	13	15	16	15	17	0	0	0	0	0	0	0	1	0	0	0	84	44	35	24	34	30	33	25	35	35	32	7	14	8	9	4	6	6	8	7	7	13	6	17	3	3	5	6	9	7	10	3	7	9	3	4	4	14	6	9	4	8	9	5	17	4	8	9	3	4	4	19	4	54	61	43	47	56	51	-6.06185305464262	-7.1193205870033	-7.90387033603622	-7.09627413396165	-6.17302779394321	-7.49540609286577	-5.9241079119382	-6.76274743115326	-7.5738975739877	-6.98946970044017	-8.3142197131776	0.590493377142249	0.0478161364292763	0.154436466563023	0.0349326699409538	0.0303770360322075	0.0899412225736564	0.0414419985118507	-0.489468514619513	0.145780414212338	0.151344588096145	0.0775210650050664	-22.7417911860626	-8.2859276469347	-0.186758282518106	3.72957517600347	-0.802148987305145	1.32514994300403	-1.09811907197086	0.800382421734685	-3.89844380523207	-1.47628606787019	-1.82340426900722	42.1152331706723	-5.60631660160457	1.6777095635808	2.21591310311762	-5.13695198766514	-4.09020900778595	7	105851905	105854490	7	105854491	105862269	Zm00001d020316	2
intergenic_rr_27001	7	105862270	105966949	0.290269801921564	0.2439074455852	-1.25894736842105	6.455	-0.634444444444444	-3.97939226519337				0	0	0	0	0	0	0	0	0	0	0	0	0	0	0	0	0	0	0	0	0	0	0	0				0	0	0	0	0	0	0	0	0	0	0	0	0	0	0	0	0	0	0	0	0	0	0	0	0	1985	1441	intergenic	104679	41	34	36	33	36	36	32	35	35	36	35	30	6	5	2	1	1	2	1	1	3	3	748	436	464	453	438	442	420	433	427	450	424	137	176	132	142	116	99	133	161	198	86	141	112	144	84	153	175	83	149	81	127	125	148	167	74	145	92	160	96	145	179	102	167	94	139	112	157	182	82	148	87	140	101	935	925	893	881	937	897	-0.878666666666646	-4.00126666666668	-3.27833333333333	-2.53966666666667	-3.2482	-4.26298888888888	-2.19553333333334	-3.3046	-3.11539999999999	-4.5551	-3.21400000000001	-4.26119999999998	-1.3234	-0.642866666666667	0.424766666666666	1.4586	1.5457	0.813666666666669	1.3007	1.02733333333333	0.275999999999998	0.651300000000001	10.6893666666663	59.4257000000002	37.8574666666665	50.1733333333332	64.3860000000001	54.7522333333334	69.3669333333335	60.5840333333333	60.2610666666668	49.6680666666667	59.6125000000002	434.160866666665	101.735066666667	145.247133333334	146.036266666666	126.876333333333	141.763166666666	7	105862270	105966949	7	105854491	105862269	Zm00001d020316	2
intergenic_rr_27001	7	105862270	105966949	0.290269801921564	0.2439074455852	-1.25894736842105	6.455	-0.634444444444444	-3.97939226519337				0	0	0	0	0	0	0	0	0	0	0	0	0	0	0	0	0	0	0	0	0	0	0	0				0	0	0	0	0	0	0	0	0	0	0	0	0	0	0	0	0	0	0	0	0	0	0	0	0	1985	1441	intergenic	104679	41	34	36	33	36	36	32	35	35	36	35	30	6	5	2	1	1	2	1	1	3	3	748	436	464	453	438	442	420	433	427	450	424	137	176	132	142	116	99	133	161	198	86	141	112	144	84	153	175	83	149	81	127	125	148	167	74	145	92	160	96	145	179	102	167	94	139	112	157	182	82	148	87	140	101	935	925	893	881	937	897	-0.878666666666646	-4.00126666666668	-3.27833333333333	-2.53966666666667	-3.2482	-4.26298888888888	-2.19553333333334	-3.3046	-3.11539999999999	-4.5551	-3.21400000000001	-4.26119999999998	-1.3234	-0.642866666666667	0.424766666666666	1.4586	1.5457	0.813666666666669	1.3007	1.02733333333333	0.275999999999998	0.651300000000001	10.6893666666663	59.4257000000002	37.8574666666665	50.1733333333332	64.3860000000001	54.7522333333334	69.3669333333335	60.5840333333333	60.2610666666668	49.6680666666667	59.6125000000002	434.160866666665	101.735066666667	145.247133333334	146.036266666666	126.876333333333	141.763166666666	7	105862270	105966949	7	105966950	105967231	Zm00001d020317	2
intergenic_rr_27002	7	105967232	106267548	0.407266526593177	0.358276598294066	-0.679642857142857		-2.3925	-0.600735294117647				0	0	0	0	0	0	0	0	0	0	0	0	0	0	0	0	0	0	0	0	0	0	0	0				0	0	0	0	0	0	0	0	0	0	0	0	0	0	0	0	0	0	0	0	0	0	0	0	3	2105	1212	intergenic	300316	36	27	29	27	28	26	27	27	26	26	27	31	1	2	1	2	0	0	0	1	1	2	394	298	315	317	286	305	314	277	280	325	288	109	175	134	96	92	81	159	82	120	31	82	70	98	50	68	90	61	95	55	93	63	95	104	46	91	52	91	62	90	98	54	107	66	106	49	84	101	47	91	53	107	46	846	533	525	538	570	529	0.147333333333357	-1.13880000000001	-1.59873333333334	-1.27113333333333	-1.32406666666667	-0.681566666666672	-0.976699999999997	-1.14056666666667	-0.425599999999999	-0.879900000000028	-0.646899999999985	-4.7872	1.0924	0.862533333333334	1.51103333333333	0.740166666666668	1.9313	1.55973333333333	1.69306666666667	0.947200000000001	1.42936666666667	0.939033333333334	203.8856	143.736133333333	130.899766666667	134.281766666667	150.8248	147.4787	132.3165	138.830666666667	140.6786	121.014933333333	134.5381	483.8613	314.6426	340.627466666667	303.5159	270.561633333333	292.585133333334	7	105967232	106267548	7	105966950	105967231	Zm00001d020317	2
intergenic_rr_27002	7	105967232	106267548	0.407266526593177	0.358276598294066	-0.679642857142857		-2.3925	-0.600735294117647				0	0	0	0	0	0	0	0	0	0	0	0	0	0	0	0	0	0	0	0	0	0	0	0				0	0	0	0	0	0	0	0	0	0	0	0	0	0	0	0	0	0	0	0	0	0	0	0	3	2105	1212	intergenic	300316	36	27	29	27	28	26	27	27	26	26	27	31	1	2	1	2	0	0	0	1	1	2	394	298	315	317	286	305	314	277	280	325	288	109	175	134	96	92	81	159	82	120	31	82	70	98	50	68	90	61	95	55	93	63	95	104	46	91	52	91	62	90	98	54	107	66	106	49	84	101	47	91	53	107	46	846	533	525	538	570	529	0.147333333333357	-1.13880000000001	-1.59873333333334	-1.27113333333333	-1.32406666666667	-0.681566666666672	-0.976699999999997	-1.14056666666667	-0.425599999999999	-0.879900000000028	-0.646899999999985	-4.7872	1.0924	0.862533333333334	1.51103333333333	0.740166666666668	1.9313	1.55973333333333	1.69306666666667	0.947200000000001	1.42936666666667	0.939033333333334	203.8856	143.736133333333	130.899766666667	134.281766666667	150.8248	147.4787	132.3165	138.830666666667	140.6786	121.014933333333	134.5381	483.8613	314.6426	340.627466666667	303.5159	270.561633333333	292.585133333334	7	105967232	106267548	7	106267549	106268966	Zm00001d020319	2
intergenic_rr_27003	7	106268967	106269287	0	0								0	0	0	0	0	0	0	0	0	0	0	0	0	0	0	0	0	0	0	0	0	0	0	0				0	0	0	0	0	0	0	0	0	0	0	0	0	0	0	0	0	0	0	0	0	0	0	0	0	0	0	intergenic	320	0	0	0	0	0	0	0	0	0	0	0	0	0	0	0	0	0	0	0	0	0	0	0	0	0	0	0	0	0	0	0	0	0	0	0	0	0	0	0	0	0	0	0	0	0	0	0	0	0	0	0	0	0	0	0	0	0	0	0	0	0	0	0	0	0	0	0	0	0	0	0	0	0	0	0	0	0	0	0	0	0	4.46549457339227e-05	3.13576812969872e-05	1.51456944975282e-05	1.51645358100034e-05	0.0016047994960247	0.00184981356274557	1.2104655809835e-05	1.37349729605802e-05	1.59967007584933e-05	1.93562930406412e-05	1.27144510711313e-05	0	0	0	0	0	0	0	0	0	0	0	2.59365119222209e-06	1.24980690357518e-05	6.31330868320346e-06	9.96654234533004e-06	5.11137027567999e-06	3.30538717282705e-06	1.3475050107257e-05	1.17740670225652e-05	1.43633647231648e-05	4.85950251750709e-06	7.59713014790892e-06	0.000566262967354956	8.67251044163215e-06	7.75455041678479e-06	5.10689222046758e-06	7.33510981876357e-06	3.4056865224573e-05	7	106268967	106269287	7	106267549	106268966	Zm00001d020319	2
intergenic_rr_27003	7	106268967	106269287	0	0								0	0	0	0	0	0	0	0	0	0	0	0	0	0	0	0	0	0	0	0	0	0	0	0				0	0	0	0	0	0	0	0	0	0	0	0	0	0	0	0	0	0	0	0	0	0	0	0	0	0	0	intergenic	320	0	0	0	0	0	0	0	0	0	0	0	0	0	0	0	0	0	0	0	0	0	0	0	0	0	0	0	0	0	0	0	0	0	0	0	0	0	0	0	0	0	0	0	0	0	0	0	0	0	0	0	0	0	0	0	0	0	0	0	0	0	0	0	0	0	0	0	0	0	0	0	0	0	0	0	0	0	0	0	0	0	4.46549457339227e-05	3.13576812969872e-05	1.51456944975282e-05	1.51645358100034e-05	0.0016047994960247	0.00184981356274557	1.2104655809835e-05	1.37349729605802e-05	1.59967007584933e-05	1.93562930406412e-05	1.27144510711313e-05	0	0	0	0	0	0	0	0	0	0	0	2.59365119222209e-06	1.24980690357518e-05	6.31330868320346e-06	9.96654234533004e-06	5.11137027567999e-06	3.30538717282705e-06	1.3475050107257e-05	1.17740670225652e-05	1.43633647231648e-05	4.85950251750709e-06	7.59713014790892e-06	0.000566262967354956	8.67251044163215e-06	7.75455041678479e-06	5.10689222046758e-06	7.33510981876357e-06	3.4056865224573e-05	7	106268967	106269287	7	106269288	106275244	Zm00001d020320	2
intergenic_rr_27004	7	106275245	106516501	0.455368590149129	0.381399373223471	1.00041666666667	1.33	1.33	0.980882352941176				0	0	0	0	0	0	0	0	0	0	0	0	0	0	0	0	0	0	0	0	0	0	0	0				0	0	0	0	0	0	0	0	0	0	0	0	0	0	0	0	0	0	0	0	0	0	0	0	2	336	221	intergenic	241256	37	32	32	30	31	32	29	30	30	32	30	15	0	0	2	0	0	1	0	1	2	2	236	195	201	215	231	199	214	210	197	188	198	44	98	61	88	56	48	60	43	73	26	55	38	46	35	42	72	24	64	31	35	38	52	63	31	58	26	46	32	60	75	32	73	32	53	36	52	61	27	60	34	55	36	455	316	306	308	360	325	-4.53452380952382	-6.07495714285715	-5.53516666666667	-4.7327111111111	-5.71386666666666	-5.84078333333333	-4.05746666666666	-5.16850000000001	-4.99810952380954	-5.8464298245614	-4.71865714285715	-4.149	0.718928571428572	1.01211904761905	-0.419933333333335	0.5797	0.583166666666667	0.0244333333333333	0.7266	0.281233333333333	-0.441888888888889	-0.655633333333333	9.58023333333352	2.4042666666667	0.771666666666874	-13.4045999999998	-19.4784666666666	6.27483333333331	-6.87236666666664	-5.42006666666651	-2.35286666666676	6.51970476190479	0.250933333333336	98.7031333333332	-0.398333333333255	30.0668666666666	18.2709666666666	-6.95519999999999	0.253066666666598	7	106275245	106516501	7	106269288	106275244	Zm00001d020320	2
intergenic_rr_27004	7	106275245	106516501	0.455368590149129	0.381399373223471	1.00041666666667	1.33	1.33	0.980882352941176				0	0	0	0	0	0	0	0	0	0	0	0	0	0	0	0	0	0	0	0	0	0	0	0				0	0	0	0	0	0	0	0	0	0	0	0	0	0	0	0	0	0	0	0	0	0	0	0	2	336	221	intergenic	241256	37	32	32	30	31	32	29	30	30	32	30	15	0	0	2	0	0	1	0	1	2	2	236	195	201	215	231	199	214	210	197	188	198	44	98	61	88	56	48	60	43	73	26	55	38	46	35	42	72	24	64	31	35	38	52	63	31	58	26	46	32	60	75	32	73	32	53	36	52	61	27	60	34	55	36	455	316	306	308	360	325	-4.53452380952382	-6.07495714285715	-5.53516666666667	-4.7327111111111	-5.71386666666666	-5.84078333333333	-4.05746666666666	-5.16850000000001	-4.99810952380954	-5.8464298245614	-4.71865714285715	-4.149	0.718928571428572	1.01211904761905	-0.419933333333335	0.5797	0.583166666666667	0.0244333333333333	0.7266	0.281233333333333	-0.441888888888889	-0.655633333333333	9.58023333333352	2.4042666666667	0.771666666666874	-13.4045999999998	-19.4784666666666	6.27483333333331	-6.87236666666664	-5.42006666666651	-2.35286666666676	6.51970476190479	0.250933333333336	98.7031333333332	-0.398333333333255	30.0668666666666	18.2709666666666	-6.95519999999999	0.253066666666598	7	106275245	106516501	7	106516502	106520510	Zm00001d020322	2
intergenic_rr_27005	7	106520511	106545161	0.587059153775118	0.337405946806281	1.11	1.11	2.41	-0.156				0	0	0	0	0	0	0	0	0	0	0	0	0	0	0	0	0	0	0	0	0	0	0	0				0	0	0	0	0	0	0	0	0	0	0	0	0	0	0	0	0	0	0	0	0	0	0	0	2	190	109	intergenic	24650	14	12	11	12	12	12	11	12	11	12	12	6	0	0	1	1	1	1	0	0	0	0	75	79	71	65	71	76	80	69	76	84	79	20	20	17	15	14	19	28	17	19	9	20	7	24	6	14	20	8	18	9	16	10	19	19	9	18	15	19	9	21	25	10	25	6	19	9	20	28	3	17	4	30	5	133	102	95	108	115	107	1.58294935064935	-0.940713821138212	-0.379533333333333	-1.26753762626263	-0.932200000000002	-0.843884920634919	-0.232084615384613	-1.17024285714285	-0.0924504524886913	-0.782366666666665	-0.776016246498605	-1.59660701754386	0.262564652014652	0.35865119047619	-0.380423809523809	-0.273513333333334	-0.336387301587302	-0.189431340646699	0.419440802987862	0.1952	0.281485714285714	0.249998171368861	42.6972800000001	11.9787212121212	17.3478333333334	21.6667380952381	17.3010309523809	14.2414878787879	12.1506393939394	18.8252795918367	10.7959476190476	11.3541666666666	9.57513333333328	152.412335885168	20.9427717948718	24.9031413919415	20.1173738095238	15.0693	19.1629166666667	7	106520511	106545161	7	106516502	106520510	Zm00001d020322	2
intergenic_rr_27005	7	106520511	106545161	0.587059153775118	0.337405946806281	1.11	1.11	2.41	-0.156				0	0	0	0	0	0	0	0	0	0	0	0	0	0	0	0	0	0	0	0	0	0	0	0				0	0	0	0	0	0	0	0	0	0	0	0	0	0	0	0	0	0	0	0	0	0	0	0	2	190	109	intergenic	24650	14	12	11	12	12	12	11	12	11	12	12	6	0	0	1	1	1	1	0	0	0	0	75	79	71	65	71	76	80	69	76	84	79	20	20	17	15	14	19	28	17	19	9	20	7	24	6	14	20	8	18	9	16	10	19	19	9	18	15	19	9	21	25	10	25	6	19	9	20	28	3	17	4	30	5	133	102	95	108	115	107	1.58294935064935	-0.940713821138212	-0.379533333333333	-1.26753762626263	-0.932200000000002	-0.843884920634919	-0.232084615384613	-1.17024285714285	-0.0924504524886913	-0.782366666666665	-0.776016246498605	-1.59660701754386	0.262564652014652	0.35865119047619	-0.380423809523809	-0.273513333333334	-0.336387301587302	-0.189431340646699	0.419440802987862	0.1952	0.281485714285714	0.249998171368861	42.6972800000001	11.9787212121212	17.3478333333334	21.6667380952381	17.3010309523809	14.2414878787879	12.1506393939394	18.8252795918367	10.7959476190476	11.3541666666666	9.57513333333328	152.412335885168	20.9427717948718	24.9031413919415	20.1173738095238	15.0693	19.1629166666667	7	106520511	106545161	7	106545162	106546385	Zm00001d020323	2
intergenic_rr_27006	7	106546386	106755371	0.236312306285818	0.210024956180677	-1.495704		-1.72100833333333	-2.20602097902098				0	0	0	0	0	0	0	0	0	0	0	0	0	0	0	0	0	0	0	0	0	0	0	0				0	0	0	0	0	0	0	0	0	0	0	0	0	0	0	0	0	0	0	0	0	0	0	0	3	928	634	intergenic	208985	44	38	38	36	38	38	38	34	37	38	37	1	3	3	0	2	1	2	2	0	4	3	608	503	495	500	471	476	493	498	478	480	445	109	162	127	114	99	90	126	157	177	86	167	94	124	87	144	164	59	160	85	126	90	159	149	73	189	102	150	97	161	163	71	172	107	143	92	145	165	80	163	106	137	101	827	891	827	919	909	897	-3.82466666666668	-6.50606666666665	-5.69629999999997	-5.06923809523811	-5.33843333333332	-5.9835	-6.19054285714286	-4.1302	-5.46563333333331	-5.28673333333333	-4.89290000000002	5.43623333333333	-0.125933333333332	-0.0207333333333337	1.18940952380952	-0.142700000000001	0.5807	0.1839	0.186466666666667	0.994866666666667	-0.59	-0.105500000000001	-58.6160000000001	-55.4903333333333	-61.2839000000001	-64.0819666666666	-41.7485333333333	-49.1737	-52.0115999999999	-58.6184333333333	-59.3945000000002	-40.4471000000001	-39.7379666666669	188.097633333333	-58.4523333333338	-24.3039333333331	-58.4031333333334	-57.4605666666668	-79.8463666666661	7	106546386	106755371	7	106545162	106546385	Zm00001d020323	2
intergenic_rr_27006	7	106546386	106755371	0.236312306285818	0.210024956180677	-1.495704		-1.72100833333333	-2.20602097902098				0	0	0	0	0	0	0	0	0	0	0	0	0	0	0	0	0	0	0	0	0	0	0	0				0	0	0	0	0	0	0	0	0	0	0	0	0	0	0	0	0	0	0	0	0	0	0	0	3	928	634	intergenic	208985	44	38	38	36	38	38	38	34	37	38	37	1	3	3	0	2	1	2	2	0	4	3	608	503	495	500	471	476	493	498	478	480	445	109	162	127	114	99	90	126	157	177	86	167	94	124	87	144	164	59	160	85	126	90	159	149	73	189	102	150	97	161	163	71	172	107	143	92	145	165	80	163	106	137	101	827	891	827	919	909	897	-3.82466666666668	-6.50606666666665	-5.69629999999997	-5.06923809523811	-5.33843333333332	-5.9835	-6.19054285714286	-4.1302	-5.46563333333331	-5.28673333333333	-4.89290000000002	5.43623333333333	-0.125933333333332	-0.0207333333333337	1.18940952380952	-0.142700000000001	0.5807	0.1839	0.186466666666667	0.994866666666667	-0.59	-0.105500000000001	-58.6160000000001	-55.4903333333333	-61.2839000000001	-64.0819666666666	-41.7485333333333	-49.1737	-52.0115999999999	-58.6184333333333	-59.3945000000002	-40.4471000000001	-39.7379666666669	188.097633333333	-58.4523333333338	-24.3039333333331	-58.4031333333334	-57.4605666666668	-79.8463666666661	7	106546386	106755371	7	106755372	106760086	Zm00001d020325	2
intergenic_rr_27007	7	106760087	106771081	0.187465883250341	0.157338924714504								0	0	0	0	0	0	0	0	0	0	0	0	0	0	0	0	0	0	0	0	0	0	0	0				0	0	0	0	0	0	0	0	0	0	0	0	0	0	0	0	0	0	0	0	0	0	0	0	0	228	157	intergenic	10994	19	16	19	17	15	18	16	17	16	15	15	4	1	3	1	1	0	0	1	0	1	1	195	170	140	170	155	158	173	155	187	159	167	43	43	41	29	33	36	23	37	43	21	42	29	45	36	33	49	15	38	20	55	25	44	45	21	72	36	50	24	39	51	28	51	29	58	29	41	57	14	47	25	50	28	248	252	235	290	285	262	1.36358504361983	-0.854233391608393	-2.22749589490969	-1.04700752361673	0.0499683307731722	-1.74502347739444	-1.04945103507604	-0.560179629629626	-0.0903086691086532	-0.154042857142867	-0.0410395983326968	1.63005561874907	-0.0697708202908207	-1.12661428571429	-0.215150249665084	-0.316997913850855	0.444801999471117	0.481941452991453	-0.0508410089910089	0.341146592442645	-0.170123051706748	0.127665673215674	29.024227777778	3.86894603174608	12.4787451656871	-3.47907843137256	2.22094444444437	5.14249914986962	-5.75089033189036	5.90045238095243	-12.6976348484849	3.54546228391499	-3.23787202380956	199.448976708074	8.31279314574317	14.2831363636364	-6.22485238095254	-4.74445753227172	5.49181666666658	7	106760087	106771081	7	106755372	106760086	Zm00001d020325	2
intergenic_rr_27007	7	106760087	106771081	0.187465883250341	0.157338924714504								0	0	0	0	0	0	0	0	0	0	0	0	0	0	0	0	0	0	0	0	0	0	0	0				0	0	0	0	0	0	0	0	0	0	0	0	0	0	0	0	0	0	0	0	0	0	0	0	0	228	157	intergenic	10994	19	16	19	17	15	18	16	17	16	15	15	4	1	3	1	1	0	0	1	0	1	1	195	170	140	170	155	158	173	155	187	159	167	43	43	41	29	33	36	23	37	43	21	42	29	45	36	33	49	15	38	20	55	25	44	45	21	72	36	50	24	39	51	28	51	29	58	29	41	57	14	47	25	50	28	248	252	235	290	285	262	1.36358504361983	-0.854233391608393	-2.22749589490969	-1.04700752361673	0.0499683307731722	-1.74502347739444	-1.04945103507604	-0.560179629629626	-0.0903086691086532	-0.154042857142867	-0.0410395983326968	1.63005561874907	-0.0697708202908207	-1.12661428571429	-0.215150249665084	-0.316997913850855	0.444801999471117	0.481941452991453	-0.0508410089910089	0.341146592442645	-0.170123051706748	0.127665673215674	29.024227777778	3.86894603174608	12.4787451656871	-3.47907843137256	2.22094444444437	5.14249914986962	-5.75089033189036	5.90045238095243	-12.6976348484849	3.54546228391499	-3.23787202380956	199.448976708074	8.31279314574317	14.2831363636364	-6.22485238095254	-4.74445753227172	5.49181666666658	7	106760087	106771081	7	106771082	106772284	Zm00001d020326	2
intergenic_rr_27008	7	106772285	106812557	0.195381107112488	0.170619610229499	0.41852962962963	-0.218183333333333	1.17220714285714	0.797931789473684				0	0	0	0	0	0	0	0	0	0	0	0	0	0	0	0	0	0	0	0	0	0	0	0				0	0	0	0	0	0	0	0	0	0	0	0	0	0	0	0	0	0	0	0	0	0	0	0	1	471	369	intergenic	40272	31	24	24	23	25	25	24	23	26	22	26	31	1	3	0	1	0	2	2	1	1	2	190	202	169	187	170	171	192	185	168	176	195	88	99	77	62	66	75	72	55	57	42	67	41	51	43	54	53	35	51	46	62	46	63	55	39	74	34	51	49	54	63	35	69	52	53	47	46	67	39	59	38	52	55	539	355	347	365	373	356	-0.35978174603175	-0.684683333333307	-1.15645873015875	-0.851438744588737	-1.00157777777779	-1.79216666666665	-0.957445743145755	-0.439071428571431	-1.80335079365081	0.115030952380948	-2.21531111111111	-11.3066333333333	0.356388888888889	-0.839699999999999	0.479985714285714	0.121733333333333	0.868666666666666	-0.340551948051947	-0.339266666666666	0.335600000000001	0.280633333333334	-0.062038095238095	88.7232666666668	25.1835000000001	38.1846333333334	30.97295	40.9076000000001	35.5959000000001	27.4230000000001	30.5651	33.4948000000001	36.3059818181818	22.3152888888889	195.073276190476	53.1961666666668	58.4223999999999	56.1924666666666	42.3905333333333	50.8333333333333	7	106772285	106812557	7	106771082	106772284	Zm00001d020326	2
intergenic_rr_27008	7	106772285	106812557	0.195381107112488	0.170619610229499	0.41852962962963	-0.218183333333333	1.17220714285714	0.797931789473684				0	0	0	0	0	0	0	0	0	0	0	0	0	0	0	0	0	0	0	0	0	0	0	0				0	0	0	0	0	0	0	0	0	0	0	0	0	0	0	0	0	0	0	0	0	0	0	0	1	471	369	intergenic	40272	31	24	24	23	25	25	24	23	26	22	26	31	1	3	0	1	0	2	2	1	1	2	190	202	169	187	170	171	192	185	168	176	195	88	99	77	62	66	75	72	55	57	42	67	41	51	43	54	53	35	51	46	62	46	63	55	39	74	34	51	49	54	63	35	69	52	53	47	46	67	39	59	38	52	55	539	355	347	365	373	356	-0.35978174603175	-0.684683333333307	-1.15645873015875	-0.851438744588737	-1.00157777777779	-1.79216666666665	-0.957445743145755	-0.439071428571431	-1.80335079365081	0.115030952380948	-2.21531111111111	-11.3066333333333	0.356388888888889	-0.839699999999999	0.479985714285714	0.121733333333333	0.868666666666666	-0.340551948051947	-0.339266666666666	0.335600000000001	0.280633333333334	-0.062038095238095	88.7232666666668	25.1835000000001	38.1846333333334	30.97295	40.9076000000001	35.5959000000001	27.4230000000001	30.5651	33.4948000000001	36.3059818181818	22.3152888888889	195.073276190476	53.1961666666668	58.4223999999999	56.1924666666666	42.3905333333333	50.8333333333333	7	106772285	106812557	7	106812558	106813992	Zm00001d020327	2
intergenic_rr_27009	7	106813993	106853841	0.181506896704355	0.151738455321121	0.0752686274509805	4.45222222222222	-1.88496153846154	0.509640450928382				0	0	0	0	0	0	0	0	0	0	0	0	0	0	0	0	0	0	0	0	0	0	0	0				0	0	0	0	0	0	0	0	0	0	0	0	0	0	0	0	0	0	0	0	0	0	0	0	1	922	752	intergenic	39848	47	35	37	33	34	38	36	32	35	39	33	5	5	3	1	3	2	3	2	2	0	3	462	386	364	380	358	361	383	398	375	372	352	163	188	131	136	102	104	142	126	134	90	126	107	110	95	129	133	81	128	86	127	80	107	127	85	171	84	124	90	122	145	72	157	106	139	98	117	154	85	138	105	143	103	966	787	763	787	839	845	-4.72876666666667	-4.27633333333333	-4.5273	-2.48403333333335	-2.70996666666668	-5.5015	-4.44049999999999	-2.2927	-3.64436666666668	-6.48009999999999	-2.43073333333333	3.31574603174604	-1.26248888888889	-0.281227705627708	0.28282380952381	-0.476733333333333	0.47802619047619	-0.35173492063492	0.244747619047619	0.270803174603175	1.2358873015873	-0.0264333333333338	58.1264357142857	6.3059095238097	5.86209999999988	1.91370000000012	9.01776666666632	8.21330000000035	-2.95400000000024	-1.74193333333301	2.73460000000011	5.78169999999983	12.4026666666669	140.622633333334	-11.8640666666668	-14.490685714286	-20.1410787878784	-35.6793666666662	-46.2967619047614	7	106813993	106853841	7	106812558	106813992	Zm00001d020327	2
intergenic_rr_27009	7	106813993	106853841	0.181506896704355	0.151738455321121	0.0752686274509805	4.45222222222222	-1.88496153846154	0.509640450928382				0	0	0	0	0	0	0	0	0	0	0	0	0	0	0	0	0	0	0	0	0	0	0	0				0	0	0	0	0	0	0	0	0	0	0	0	0	0	0	0	0	0	0	0	0	0	0	0	1	922	752	intergenic	39848	47	35	37	33	34	38	36	32	35	39	33	5	5	3	1	3	2	3	2	2	0	3	462	386	364	380	358	361	383	398	375	372	352	163	188	131	136	102	104	142	126	134	90	126	107	110	95	129	133	81	128	86	127	80	107	127	85	171	84	124	90	122	145	72	157	106	139	98	117	154	85	138	105	143	103	966	787	763	787	839	845	-4.72876666666667	-4.27633333333333	-4.5273	-2.48403333333335	-2.70996666666668	-5.5015	-4.44049999999999	-2.2927	-3.64436666666668	-6.48009999999999	-2.43073333333333	3.31574603174604	-1.26248888888889	-0.281227705627708	0.28282380952381	-0.476733333333333	0.47802619047619	-0.35173492063492	0.244747619047619	0.270803174603175	1.2358873015873	-0.0264333333333338	58.1264357142857	6.3059095238097	5.86209999999988	1.91370000000012	9.01776666666632	8.21330000000035	-2.95400000000024	-1.74193333333301	2.73460000000011	5.78169999999983	12.4026666666669	140.622633333334	-11.8640666666668	-14.490685714286	-20.1410787878784	-35.6793666666662	-46.2967619047614	7	106813993	106853841	7	106853842	106857134	Zm00001d020329	2
intergenic_rr_2701	1	172567963	172610220	0.222690082276507	0.0557451287475863								0	0	0	0	0	0	0	0	0	0	0	0	0	0	0	0	0	0	0	0	0	0	0	0				0	0	0	0	0	0	0	0	0	0	0	0	0	0	0	0	0	0	0	0	0	0	0	0	0	60	30	intergenic	42257	4	3	2	2	2	3	1	2	3	2	2	2	1	1	1	0	0	0	0	0	1	0	95	61	51	69	61	49	53	64	67	47	59	15	7	10	16	9	20	8	5	11	2	13	0	18	9	5	8	3	10	3	16	3	8	9	4	16	2	19	8	13	8	0	14	3	21	9	9	7	3	10	3	25	6	85	58	48	66	68	62	4.08294480974702	2.09140087524753	3.0071333121389	2.55321722359918	3.28405201952858	2.24440263825721	3.22110796807863	3.03414361105883	2.27490198415096	2.90710654846898	3.00550420275263	0.273018181866027	-0.184443579896806	-0.310361128087599	-0.339731766545002	0.232010488922842	0.317868645973909	0.327056681470575	0.250711555403661	0.321907189911538	-0.312437782204245	0.396796031746032	29.7001145743146	20.8399842712843	25.9862001443001	13.902266991342	18.833	23.5514879281537	24.2934583272074	19.1998809523809	15.55713008658	26.4041163199545	19.2649551282051	116.102321682142	40.5982	48.7204872315593	40.2530843489843	46.4378526307026	44.5810236874237	1	172567963	172610220	1	172559275	172567962	Zm00001d030996	2
intergenic_rr_2701	1	172567963	172610220	0.222690082276507	0.0557451287475863								0	0	0	0	0	0	0	0	0	0	0	0	0	0	0	0	0	0	0	0	0	0	0	0				0	0	0	0	0	0	0	0	0	0	0	0	0	0	0	0	0	0	0	0	0	0	0	0	0	60	30	intergenic	42257	4	3	2	2	2	3	1	2	3	2	2	2	1	1	1	0	0	0	0	0	1	0	95	61	51	69	61	49	53	64	67	47	59	15	7	10	16	9	20	8	5	11	2	13	0	18	9	5	8	3	10	3	16	3	8	9	4	16	2	19	8	13	8	0	14	3	21	9	9	7	3	10	3	25	6	85	58	48	66	68	62	4.08294480974702	2.09140087524753	3.0071333121389	2.55321722359918	3.28405201952858	2.24440263825721	3.22110796807863	3.03414361105883	2.27490198415096	2.90710654846898	3.00550420275263	0.273018181866027	-0.184443579896806	-0.310361128087599	-0.339731766545002	0.232010488922842	0.317868645973909	0.327056681470575	0.250711555403661	0.321907189911538	-0.312437782204245	0.396796031746032	29.7001145743146	20.8399842712843	25.9862001443001	13.902266991342	18.833	23.5514879281537	24.2934583272074	19.1998809523809	15.55713008658	26.4041163199545	19.2649551282051	116.102321682142	40.5982	48.7204872315593	40.2530843489843	46.4378526307026	44.5810236874237	1	172567963	172610220	1	172610221	172611532	Zm00001d030997	2
intergenic_rr_27010	7	106857135	106921149	0.215845690045923	0.170832042444778	0.908652830188679	1.49	1.02966296296296	0.834449787535411				0	0	0	0	0	0	0	0	0	0	0	0	0	0	0	0	0	0	0	0	0	0	0	0				0	0	0	0	0	0	0	0	0	0	0	0	0	0	0	0	0	0	0	0	0	0	0	0	0	1640	1241	intergenic	64014	37	27	31	28	29	29	31	27	28	29	27	31	1	5	0	3	2	0	2	1	1	3	464	376	351	389	366	366	366	390	336	371	381	140	145	128	121	108	124	140	118	114	68	112	78	84	72	107	126	64	116	74	88	85	121	118	70	141	77	89	90	110	126	71	122	75	102	88	102	142	80	107	88	81	77	906	645	660	706	694	677	-0.375733333333322	-0.752033333333326	-2.16206666666668	-1.08323333333334	-1.5328	-1.29550000000001	-2.55876666666668	-0.447766666666677	-0.933000000000007	-1.53123333333333	-0.292700000000004	-6.28396666666665	0.865900000000001	-0.756133333333334	1.25533333333333	0.347066666666668	0.602566666666667	1.50716666666667	0.596266666666666	0.958033333333334	0.928633333333334	-0.0771000000000024	140.6684	75.1943333333335	69.0866333333333	52.3309333333334	65.2528666666667	67.4019999999999	54.9997666666664	50.1253666666669	84.1422333333334	70.4249999999998	50.4629666666671	395.408533333334	195.529833333334	157.298733333333	151.7656	151.931866666667	191.912566666666	7	106857135	106921149	7	106853842	106857134	Zm00001d020329	2
intergenic_rr_27010	7	106857135	106921149	0.215845690045923	0.170832042444778	0.908652830188679	1.49	1.02966296296296	0.834449787535411				0	0	0	0	0	0	0	0	0	0	0	0	0	0	0	0	0	0	0	0	0	0	0	0				0	0	0	0	0	0	0	0	0	0	0	0	0	0	0	0	0	0	0	0	0	0	0	0	0	1640	1241	intergenic	64014	37	27	31	28	29	29	31	27	28	29	27	31	1	5	0	3	2	0	2	1	1	3	464	376	351	389	366	366	366	390	336	371	381	140	145	128	121	108	124	140	118	114	68	112	78	84	72	107	126	64	116	74	88	85	121	118	70	141	77	89	90	110	126	71	122	75	102	88	102	142	80	107	88	81	77	906	645	660	706	694	677	-0.375733333333322	-0.752033333333326	-2.16206666666668	-1.08323333333334	-1.5328	-1.29550000000001	-2.55876666666668	-0.447766666666677	-0.933000000000007	-1.53123333333333	-0.292700000000004	-6.28396666666665	0.865900000000001	-0.756133333333334	1.25533333333333	0.347066666666668	0.602566666666667	1.50716666666667	0.596266666666666	0.958033333333334	0.928633333333334	-0.0771000000000024	140.6684	75.1943333333335	69.0866333333333	52.3309333333334	65.2528666666667	67.4019999999999	54.9997666666664	50.1253666666669	84.1422333333334	70.4249999999998	50.4629666666671	395.408533333334	195.529833333334	157.298733333333	151.7656	151.931866666667	191.912566666666	7	106857135	106921149	7	106921150	106922956	Zm00001d020330	2
intergenic_rr_27011	7	106922957	106924630	0	0								0	0	0	0	0	0	0	0	0	0	0	0	0	0	0	0	0	0	0	0	0	0	0	0				0	0	0	0	0	0	0	0	0	0	0	0	0	0	0	0	0	0	0	0	0	0	0	0	0	0	0	intergenic	1673	0	0	0	0	0	0	0	0	0	0	0	0	0	0	0	0	0	0	0	0	0	0	0	0	0	0	0	0	0	0	0	0	0	0	0	0	0	0	0	0	0	0	0	0	0	0	0	0	0	0	0	0	0	0	0	0	0	0	0	0	0	0	0	0	0	0	0	0	0	0	0	0	0	0	0	0	0	0	0	0	0	2.32698995547626e-05	1.54488080629639e-05	1.16157222344224e-05	1.3277315388196e-05	1.11177053748901e-05	3.78733159760666e-05	7.17620482109503e-06	7.85625343135834e-06	2.52845081715616e-05	3.17673056269659e-05	1.79395849938743e-06	0	0	0	0	0	0	0	0	5e-04	0	0	1.10543950398344e-06	1.03613521564564e-06	2.38532306713272e-06	6.98716703536319e-06	7.29571984435798e-07	0	1.47221798526173e-06	7.87888563745221e-06	7.92184514532783e-06	4.97748384997513e-06	1.96659406630026e-06	0.000169268688299543	1.06724102898412e-06	9.52945945182999e-06	3.66140803458185e-06	1.95145749481644e-06	6.42625408899869e-06	7	106922957	106924630	7	106921150	106922956	Zm00001d020330	2
intergenic_rr_27011	7	106922957	106924630	0	0								0	0	0	0	0	0	0	0	0	0	0	0	0	0	0	0	0	0	0	0	0	0	0	0				0	0	0	0	0	0	0	0	0	0	0	0	0	0	0	0	0	0	0	0	0	0	0	0	0	0	0	intergenic	1673	0	0	0	0	0	0	0	0	0	0	0	0	0	0	0	0	0	0	0	0	0	0	0	0	0	0	0	0	0	0	0	0	0	0	0	0	0	0	0	0	0	0	0	0	0	0	0	0	0	0	0	0	0	0	0	0	0	0	0	0	0	0	0	0	0	0	0	0	0	0	0	0	0	0	0	0	0	0	0	0	0	2.32698995547626e-05	1.54488080629639e-05	1.16157222344224e-05	1.3277315388196e-05	1.11177053748901e-05	3.78733159760666e-05	7.17620482109503e-06	7.85625343135834e-06	2.52845081715616e-05	3.17673056269659e-05	1.79395849938743e-06	0	0	0	0	0	0	0	0	5e-04	0	0	1.10543950398344e-06	1.03613521564564e-06	2.38532306713272e-06	6.98716703536319e-06	7.29571984435798e-07	0	1.47221798526173e-06	7.87888563745221e-06	7.92184514532783e-06	4.97748384997513e-06	1.96659406630026e-06	0.000169268688299543	1.06724102898412e-06	9.52945945182999e-06	3.66140803458185e-06	1.95145749481644e-06	6.42625408899869e-06	7	106922957	106924630	7	106924631	106925771	Zm00001d020331	2
intergenic_rr_27012	7	106925772	107145737	0.198590339282224	0.160122751825317								0	0	0	0	0	0	0	0	0	0	0	0	0	0	0	0	0	0	0	0	0	0	0	0				0	0	0	0	0	0	0	0	0	0	0	0	0	0	0	0	0	0	0	0	0	0	0	0	1	737	499	intergenic	219965	41	32	36	33	33	34	32	37	33	33	33	28	1	2	0	2	0	2	1	1	0	0	315	280	272	312	297	276	275	287	285	272	264	162	152	114	122	114	90	137	82	88	57	104	76	80	68	77	105	44	94	52	70	68	93	107	40	105	59	94	85	84	98	51	103	56	85	61	91	104	69	86	62	88	60	891	553	510	583	538	560	-2.14793333333336	-3.35089999999998	-3.88010000000001	-3.42243333333333	-3.34196666666665	-3.69586666666665	-2.82820476190476	-6.06656666666667	-3.61777222222222	-3.06486666666666	-3.12675238095238	-7.90820701754387	0.560533333333333	0.269000000000001	0.9779	0.220853030303029	1.23846666666667	0.144299999999999	0.673133333333334	0.878233333333333	1.30033333333333	1.09893333333333	107.578066666667	73.5753333333335	60.6265999999999	40.5923	52.9377	51.1837333333335	55.5609000000002	49.4491904761905	62.0440476190477	63.7100333333333	66.9203000000001	199.876433333333	104.9257	129.16050952381	90.9307833333331	131.481033333333	106.344122222222	7	106925772	107145737	7	106924631	106925771	Zm00001d020331	2
intergenic_rr_27012	7	106925772	107145737	0.198590339282224	0.160122751825317								0	0	0	0	0	0	0	0	0	0	0	0	0	0	0	0	0	0	0	0	0	0	0	0				0	0	0	0	0	0	0	0	0	0	0	0	0	0	0	0	0	0	0	0	0	0	0	0	1	737	499	intergenic	219965	41	32	36	33	33	34	32	37	33	33	33	28	1	2	0	2	0	2	1	1	0	0	315	280	272	312	297	276	275	287	285	272	264	162	152	114	122	114	90	137	82	88	57	104	76	80	68	77	105	44	94	52	70	68	93	107	40	105	59	94	85	84	98	51	103	56	85	61	91	104	69	86	62	88	60	891	553	510	583	538	560	-2.14793333333336	-3.35089999999998	-3.88010000000001	-3.42243333333333	-3.34196666666665	-3.69586666666665	-2.82820476190476	-6.06656666666667	-3.61777222222222	-3.06486666666666	-3.12675238095238	-7.90820701754387	0.560533333333333	0.269000000000001	0.9779	0.220853030303029	1.23846666666667	0.144299999999999	0.673133333333334	0.878233333333333	1.30033333333333	1.09893333333333	107.578066666667	73.5753333333335	60.6265999999999	40.5923	52.9377	51.1837333333335	55.5609000000002	49.4491904761905	62.0440476190477	63.7100333333333	66.9203000000001	199.876433333333	104.9257	129.16050952381	90.9307833333331	131.481033333333	106.344122222222	7	106925772	107145737	7	107145738	107147834	Zm00001d020332	2
intergenic_rr_27013	7	107147835	107188658	0.251246463654031	0.167421119585704	6.344375	8.735	9.93545454545455	6.77743243243243				0	0	0	0	0	0	0	0	0	0	0	0	0	0	0	0	0	0	0	0	0	0	0	0				0	0	0	0	0	0	0	0	0	0	0	0	0	0	0	0	0	0	0	0	0	0	0	0	4	1281	841	intergenic	40823	49	39	40	40	39	38	39	37	40	36	37	32	1	3	3	5	2	3	3	2	2	1	506	403	400	418	427	407	385	390	381	409	393	166	200	195	169	183	188	236	146	163	91	170	103	135	111	130	141	99	161	112	136	86	132	158	69	166	100	139	110	121	171	110	168	115	134	99	157	147	80	151	105	123	103	1337	918	865	874	918	866	-5.6130666666667	-6.06756666666667	-6.306	-6.33959999999999	-5.30773333333332	-5.47206666666669	-6.11966666666667	-5.45630000000001	-6.26436666666665	-4.76229999999999	-4.26006666666665	-8.43486666666667	0.694066666666666	-0.231133333333331	-0.578500000000001	-1.06426666666666	0.282999999999999	-0.257633333333333	-0.4362	0.940933333333333	0.4402	0.808233333333332	31.747	-0.290966666666691	-2.64413333333323	-13.3443666666668	-24.7478333333334	-8.08786666666669	5.2551666666667	1.47840000000002	4.73860000000019	-1.10336666666655	-12.0420333333334	138.224	-58.666133333334	-32.7371333333331	-32.1265666666669	-60.3248666666671	-39.0512333333332	7	107147835	107188658	7	107145738	107147834	Zm00001d020332	2
intergenic_rr_27013	7	107147835	107188658	0.251246463654031	0.167421119585704	6.344375	8.735	9.93545454545455	6.77743243243243				0	0	0	0	0	0	0	0	0	0	0	0	0	0	0	0	0	0	0	0	0	0	0	0				0	0	0	0	0	0	0	0	0	0	0	0	0	0	0	0	0	0	0	0	0	0	0	0	4	1281	841	intergenic	40823	49	39	40	40	39	38	39	37	40	36	37	32	1	3	3	5	2	3	3	2	2	1	506	403	400	418	427	407	385	390	381	409	393	166	200	195	169	183	188	236	146	163	91	170	103	135	111	130	141	99	161	112	136	86	132	158	69	166	100	139	110	121	171	110	168	115	134	99	157	147	80	151	105	123	103	1337	918	865	874	918	866	-5.6130666666667	-6.06756666666667	-6.306	-6.33959999999999	-5.30773333333332	-5.47206666666669	-6.11966666666667	-5.45630000000001	-6.26436666666665	-4.76229999999999	-4.26006666666665	-8.43486666666667	0.694066666666666	-0.231133333333331	-0.578500000000001	-1.06426666666666	0.282999999999999	-0.257633333333333	-0.4362	0.940933333333333	0.4402	0.808233333333332	31.747	-0.290966666666691	-2.64413333333323	-13.3443666666668	-24.7478333333334	-8.08786666666669	5.2551666666667	1.47840000000002	4.73860000000019	-1.10336666666655	-12.0420333333334	138.224	-58.666133333334	-32.7371333333331	-32.1265666666669	-60.3248666666671	-39.0512333333332	7	107147835	107188658	7	107188659	107190391	Zm00001d020335	2
intergenic_rr_27014	7	107190392	107214968	0.207798751206895	0.136156486967485	0.708922842639594	0.645333333333333	0.643687356321839	0.884909251439539				0	0	0	0	0	0	0	0	0	0	0	0	0	0	0	0	0	0	0	0	0	0	0	0				0	0	0	0	0	0	0	0	0	0	0	0	0	0	0	0	0	0	0	0	0	0	0	0	1	1534	994	intergenic	24576	47	38	39	38	39	37	37	36	34	40	34	18	3	2	3	3	3	2	5	1	1	0	480	364	386	377	412	402	370	370	352	395	365	161	210	157	136	151	180	235	141	147	79	159	108	142	108	135	142	73	169	94	133	88	114	148	69	167	94	177	96	126	159	94	155	110	158	104	151	168	70	175	89	141	98	1230	884	834	865	905	892	-5.92756666666666	-6.12976666666665	-6.66010000000001	-6.43186666666666	-6.917	-5.7963	-6.01643333333334	-5.1224	-3.9023	-7.02946666666669	-4.41893333333332	0.0965999999999951	0.158100000000001	0.641000000000001	-0.0567333333333351	0.245666666666667	0.221233333333333	0.3097	-0.823233333333332	1.45756666666667	1.27493333333333	1.09313333333333	107.503333333333	71.5267333333335	51.3799000000001	56.5988333333333	46.9235666666667	58.9508333333333	66.4572999999998	63.6689666666667	76.4110666666667	74.3150666666667	63.2262666666666	507.947699999999	84.3372333333333	143.0517	106.889766666666	114.843966666667	96.5909666666668	7	107190392	107214968	7	107188659	107190391	Zm00001d020335	2
intergenic_rr_27014	7	107190392	107214968	0.207798751206895	0.136156486967485	0.708922842639594	0.645333333333333	0.643687356321839	0.884909251439539				0	0	0	0	0	0	0	0	0	0	0	0	0	0	0	0	0	0	0	0	0	0	0	0				0	0	0	0	0	0	0	0	0	0	0	0	0	0	0	0	0	0	0	0	0	0	0	0	1	1534	994	intergenic	24576	47	38	39	38	39	37	37	36	34	40	34	18	3	2	3	3	3	2	5	1	1	0	480	364	386	377	412	402	370	370	352	395	365	161	210	157	136	151	180	235	141	147	79	159	108	142	108	135	142	73	169	94	133	88	114	148	69	167	94	177	96	126	159	94	155	110	158	104	151	168	70	175	89	141	98	1230	884	834	865	905	892	-5.92756666666666	-6.12976666666665	-6.66010000000001	-6.43186666666666	-6.917	-5.7963	-6.01643333333334	-5.1224	-3.9023	-7.02946666666669	-4.41893333333332	0.0965999999999951	0.158100000000001	0.641000000000001	-0.0567333333333351	0.245666666666667	0.221233333333333	0.3097	-0.823233333333332	1.45756666666667	1.27493333333333	1.09313333333333	107.503333333333	71.5267333333335	51.3799000000001	56.5988333333333	46.9235666666667	58.9508333333333	66.4572999999998	63.6689666666667	76.4110666666667	74.3150666666667	63.2262666666666	507.947699999999	84.3372333333333	143.0517	106.889766666666	114.843966666667	96.5909666666668	7	107190392	107214968	7	107214969	107216447	Zm00001d020337	2
intergenic_rr_27015	7	107216448	107406056	0.224226345344543	0.165860286263786	3.72337222222222	9.69	2.97513181818182	4.24140427112349				0	0	0	0	0	0	0	0	0	0	0	0	0	0	0	0	0	0	0	0	0	0	0	0				0	0	0	0	0	0	0	0	0	0	0	0	0	0	0	0	0	0	0	0	0	0	0	0	2	2878	2133	intergenic	189608	53	43	44	45	46	45	42	43	44	47	43	30	7	13	3	6	10	5	4	3	9	5	961	814	849	865	848	833	815	832	816	890	854	329	448	312	342	293	334	340	348	341	201	395	241	337	248	325	386	205	429	243	310	263	335	388	195	388	268	313	242	330	397	223	374	242	352	244	346	378	191	403	243	306	252	2398	2110	2161	2128	2161	2118	-4.53683333333334	-5.84230000000002	-6.56310000000001	-6.58823333333335	-7.06696666666668	-6.23346666666665	-4.74416666666667	-6.95473333333332	-6.35476666666667	-7.81169999999999	-5.95463333333333	-1.39876666666667	-0.584533333333332	-3.68503333333333	1.14543333333333	-0.643700000000002	-2.11613333333333	0.465366666666665	0.670100000000003	1.54056666666667	-1.3595	0.525633333333334	60.7184333333329	-20.2006666666669	-44.1083000000002	-46.6823000000001	-36.871466666666	-35.050933333333	-27.0836333333339	-30.2894666666659	-26.9408333333329	-50.671033333333	-50.9657333333335	109.189699999999	-137.509866666666	-125.683133333333	-126.3753	-142.0862	-110.3238	7	107216448	107406056	7	107214969	107216447	Zm00001d020337	2
intergenic_rr_27015	7	107216448	107406056	0.224226345344543	0.165860286263786	3.72337222222222	9.69	2.97513181818182	4.24140427112349				0	0	0	0	0	0	0	0	0	0	0	0	0	0	0	0	0	0	0	0	0	0	0	0				0	0	0	0	0	0	0	0	0	0	0	0	0	0	0	0	0	0	0	0	0	0	0	0	2	2878	2133	intergenic	189608	53	43	44	45	46	45	42	43	44	47	43	30	7	13	3	6	10	5	4	3	9	5	961	814	849	865	848	833	815	832	816	890	854	329	448	312	342	293	334	340	348	341	201	395	241	337	248	325	386	205	429	243	310	263	335	388	195	388	268	313	242	330	397	223	374	242	352	244	346	378	191	403	243	306	252	2398	2110	2161	2128	2161	2118	-4.53683333333334	-5.84230000000002	-6.56310000000001	-6.58823333333335	-7.06696666666668	-6.23346666666665	-4.74416666666667	-6.95473333333332	-6.35476666666667	-7.81169999999999	-5.95463333333333	-1.39876666666667	-0.584533333333332	-3.68503333333333	1.14543333333333	-0.643700000000002	-2.11613333333333	0.465366666666665	0.670100000000003	1.54056666666667	-1.3595	0.525633333333334	60.7184333333329	-20.2006666666669	-44.1083000000002	-46.6823000000001	-36.871466666666	-35.050933333333	-27.0836333333339	-30.2894666666659	-26.9408333333329	-50.671033333333	-50.9657333333335	109.189699999999	-137.509866666666	-125.683133333333	-126.3753	-142.0862	-110.3238	7	107216448	107406056	7	107406057	107408465	Zm00001d020339	2
intergenic_rr_27016	7	107408466	107529890	0.261474656316095	0.180426451263441	1.36281111111111	3.71757222222222	2.02227899159664	2.01583663194444				0	0	0	0	0	0	0	0	0	0	0	0	0	0	0	0	0	0	0	0	0	0	0	0				0	0	0	0	0	0	0	0	0	0	0	0	0	0	0	0	0	0	0	0	0	0	0	0	0	2963	1807	intergenic	121424	45	38	39	40	40	39	35	38	37	39	36	31	4	7	5	5	8	2	7	6	4	7	857	666	678	684	672	672	662	682	649	674	681	221	299	242	202	198	245	290	226	283	156	278	189	248	190	251	279	118	282	164	229	170	264	277	128	288	185	264	173	244	290	124	272	178	232	183	260	316	129	307	167	226	190	1697	1570	1493	1578	1522	1594	-3.03059999999999	-4.92173333333333	-5.38876666666665	-6.50380000000001	-6.44116666666666	-5.81696666666667	-3.67583333333333	-5.2689	-4.80453333333335	-5.76243333333333	-3.99486666666667	-3.09776666666668	0.449966666666668	-1.00563333333333	-0.384700000000003	-0.136566666666667	-1.95683333333333	1.76633333333334	-1.1368	-0.0991666666666671	0.397833333333332	-0.847766666666662	54.3275000000001	7.06240000000037	-5.4807666666668	-12.5896666666665	-0.654966666666269	-2.2418666666664	2.08230000000003	-11.1057380952379	6.3477000000006	4.4039333333335	-15.4610000000002	393.598633333334	-31.3092666666673	-2.36410000000024	-27.1208333333339	-0.0507666666658224	-44.9175999999991	7	107408466	107529890	7	107406057	107408465	Zm00001d020339	2
intergenic_rr_27016	7	107408466	107529890	0.261474656316095	0.180426451263441	1.36281111111111	3.71757222222222	2.02227899159664	2.01583663194444				0	0	0	0	0	0	0	0	0	0	0	0	0	0	0	0	0	0	0	0	0	0	0	0				0	0	0	0	0	0	0	0	0	0	0	0	0	0	0	0	0	0	0	0	0	0	0	0	0	2963	1807	intergenic	121424	45	38	39	40	40	39	35	38	37	39	36	31	4	7	5	5	8	2	7	6	4	7	857	666	678	684	672	672	662	682	649	674	681	221	299	242	202	198	245	290	226	283	156	278	189	248	190	251	279	118	282	164	229	170	264	277	128	288	185	264	173	244	290	124	272	178	232	183	260	316	129	307	167	226	190	1697	1570	1493	1578	1522	1594	-3.03059999999999	-4.92173333333333	-5.38876666666665	-6.50380000000001	-6.44116666666666	-5.81696666666667	-3.67583333333333	-5.2689	-4.80453333333335	-5.76243333333333	-3.99486666666667	-3.09776666666668	0.449966666666668	-1.00563333333333	-0.384700000000003	-0.136566666666667	-1.95683333333333	1.76633333333334	-1.1368	-0.0991666666666671	0.397833333333332	-0.847766666666662	54.3275000000001	7.06240000000037	-5.4807666666668	-12.5896666666665	-0.654966666666269	-2.2418666666664	2.08230000000003	-11.1057380952379	6.3477000000006	4.4039333333335	-15.4610000000002	393.598633333334	-31.3092666666673	-2.36410000000024	-27.1208333333339	-0.0507666666658224	-44.9175999999991	7	107408466	107529890	7	107529891	107532414	Zm00001d020340	2
intergenic_rr_27017	7	107532415	107669734	0.312156807037861	0.208497679267344	1.32394736842105	4.1165	1.5385224137931	0.832614126679463				0	0	0	0	0	0	0	0	0	0	0	0	0	0	0	0	0	0	0	0	0	0	0	0				0	0	0	0	0	0	0	0	0	0	0	0	0	0	0	0	0	0	0	0	0	0	0	0	0	3560	1915	intergenic	137319	45	40	37	37	35	39	37	35	36	36	39	16	8	10	3	6	6	3	9	5	9	10	897	703	698	710	705	723	684	729	738	709	685	266	358	311	329	257	237	313	305	326	171	320	224	290	205	289	334	191	349	219	281	229	315	322	171	319	191	294	228	276	306	198	333	228	277	240	280	337	178	332	199	279	227	2071	1841	1891	1840	1857	1831	-1.03676666666667	-3.25153333333336	-1.87040000000001	-2.45763333333331	-0.342200000000005	-3.73906666666667	-2.73676666666667	-1.19960000000001	-1.15573333333334	-1.54096666666666	-3.31309999999998	5.39240000000001	-1.11113333333334	-1.94836666666667	0.220366666666668	-0.217566666666666	-0.312933333333331	1.1938	-1.45803333333333	0.022599999999998	-1.92	-1.4138	67.5929666666667	39.1911999999998	32.0631000000004	31.3143333333337	31.7410333333335	25.7549333333335	42.9110000000003	22.7613333333333	18.2922333333328	34.1697666666663	40.1809333333337	175.2091	-17.3565333333333	-49.225199999999	-42.6539666666672	-37.0353666666676	-20.6143666666667	7	107532415	107669734	7	107529891	107532414	Zm00001d020340	2
intergenic_rr_27017	7	107532415	107669734	0.312156807037861	0.208497679267344	1.32394736842105	4.1165	1.5385224137931	0.832614126679463				0	0	0	0	0	0	0	0	0	0	0	0	0	0	0	0	0	0	0	0	0	0	0	0				0	0	0	0	0	0	0	0	0	0	0	0	0	0	0	0	0	0	0	0	0	0	0	0	0	3560	1915	intergenic	137319	45	40	37	37	35	39	37	35	36	36	39	16	8	10	3	6	6	3	9	5	9	10	897	703	698	710	705	723	684	729	738	709	685	266	358	311	329	257	237	313	305	326	171	320	224	290	205	289	334	191	349	219	281	229	315	322	171	319	191	294	228	276	306	198	333	228	277	240	280	337	178	332	199	279	227	2071	1841	1891	1840	1857	1831	-1.03676666666667	-3.25153333333336	-1.87040000000001	-2.45763333333331	-0.342200000000005	-3.73906666666667	-2.73676666666667	-1.19960000000001	-1.15573333333334	-1.54096666666666	-3.31309999999998	5.39240000000001	-1.11113333333334	-1.94836666666667	0.220366666666668	-0.217566666666666	-0.312933333333331	1.1938	-1.45803333333333	0.022599999999998	-1.92	-1.4138	67.5929666666667	39.1911999999998	32.0631000000004	31.3143333333337	31.7410333333335	25.7549333333335	42.9110000000003	22.7613333333333	18.2922333333328	34.1697666666663	40.1809333333337	175.2091	-17.3565333333333	-49.225199999999	-42.6539666666672	-37.0353666666676	-20.6143666666667	7	107532415	107669734	7	107669735	107670934	Zm00001d020342	2
intergenic_rr_27018	7	107670935	107890190	0.357206083108693	0.251008056922299	1.09930555555556	7.81	1.59	1.31648895292988				0	0	0	0	0	0	0	0	0	0	0	0	0	0	0	0	0	0	0	0	0	0	0	0				0	0	0	0	0	0	0	0	0	0	0	0	0	0	0	0	0	0	0	0	0	0	0	0	1	1838	1136	intergenic	219255	38	33	32	34	30	34	32	31	30	33	33	20	3	8	2	4	3	2	3	4	4	3	724	552	561	595	548	543	548	519	544	551	527	185	231	190	208	160	172	182	171	180	100	197	128	199	130	177	170	111	220	111	205	139	197	179	106	214	112	197	143	180	191	120	204	114	199	136	159	201	101	218	123	191	127	1328	1105	1132	1148	1144	1120	0.0150000000000006	-2.29356666666667	-2.16016666666667	-3.1143	-1.46060000000001	-3.00956666666668	-2.43609999999999	-1.98426666666667	-0.969233333333349	-2.66959999999999	-2.0938	-1.12046666666667	0.298633333333332	-1.99023333333333	0.120866666666665	-0.306966666666666	0.096933333333332	0.3155	0.691000000000001	0.00796666666666557	0.0493666666666677	0.293333333333333	32.9079333333341	-1.36606666666705	-11.8633333333332	-25.6198666666663	5.48093333333361	-4.02279999999996	2.12066666666647	7.22116666666648	-3.42629999999974	-0.45213333333345	10.9841999999999	258.563166666667	6.95476666666627	17.4439666666669	12.5403999999996	-22.9662666666666	13.1174333333331	7	107670935	107890190	7	107669735	107670934	Zm00001d020342	2
intergenic_rr_27018	7	107670935	107890190	0.357206083108693	0.251008056922299	1.09930555555556	7.81	1.59	1.31648895292988				0	0	0	0	0	0	0	0	0	0	0	0	0	0	0	0	0	0	0	0	0	0	0	0				0	0	0	0	0	0	0	0	0	0	0	0	0	0	0	0	0	0	0	0	0	0	0	0	1	1838	1136	intergenic	219255	38	33	32	34	30	34	32	31	30	33	33	20	3	8	2	4	3	2	3	4	4	3	724	552	561	595	548	543	548	519	544	551	527	185	231	190	208	160	172	182	171	180	100	197	128	199	130	177	170	111	220	111	205	139	197	179	106	214	112	197	143	180	191	120	204	114	199	136	159	201	101	218	123	191	127	1328	1105	1132	1148	1144	1120	0.0150000000000006	-2.29356666666667	-2.16016666666667	-3.1143	-1.46060000000001	-3.00956666666668	-2.43609999999999	-1.98426666666667	-0.969233333333349	-2.66959999999999	-2.0938	-1.12046666666667	0.298633333333332	-1.99023333333333	0.120866666666665	-0.306966666666666	0.096933333333332	0.3155	0.691000000000001	0.00796666666666557	0.0493666666666677	0.293333333333333	32.9079333333341	-1.36606666666705	-11.8633333333332	-25.6198666666663	5.48093333333361	-4.02279999999996	2.12066666666647	7.22116666666648	-3.42629999999974	-0.45213333333345	10.9841999999999	258.563166666667	6.95476666666627	17.4439666666669	12.5403999999996	-22.9662666666666	13.1174333333331	7	107670935	107890190	7	107890191	107895098	Zm00001d020343	2
intergenic_rr_27019	7	107895099	108007848	0.302970602054842	0.244685593092078	2.43819444444444	-5.945	2.43429113924051	2.6688535669587				0	0	0	0	0	0	0	0	0	0	0	0	0	0	0	0	0	0	0	0	0	0	0	0				0	0	0	0	0	0	0	0	0	0	0	0	0	0	0	0	0	0	0	0	0	0	0	0	1	2531	1967	intergenic	112749	42	33	37	33	35	35	33	35	33	35	35	15	2	8	0	3	5	1	2	3	4	4	481	320	341	346	387	354	341	359	360	372	341	157	203	139	159	102	103	145	104	136	63	115	82	103	82	103	124	79	132	69	111	77	134	133	74	128	60	101	92	94	130	80	144	88	96	94	103	141	63	140	65	100	75	1008	685	695	721	726	687	0.260333333333335	-0.812099999999987	-2.71546666666666	-1.0172	-1.29249999999998	-2.09183333333334	-0.733133333333349	-1.80353333333336	-1.02663333333334	-1.76176666666665	-1.56403333333333	2.0823	1.2087	-1.5564	2.09733333333333	0.4866	0.436000000000001	1.48116666666667	1.60133333333334	1.3353	0.411966666666668	0.6707	253.3726	186.511066666667	164.629066666667	157.9678	147.656233333333	153.983433333333	160.477833333333	154.373766666667	151.542433333333	141.272433333333	159.3762	637.148466666666	401.5114	415.986533333334	410.707366666667	376.138866666666	411.053766666667	7	107895099	108007848	7	107890191	107895098	Zm00001d020343	2
intergenic_rr_27019	7	107895099	108007848	0.302970602054842	0.244685593092078	2.43819444444444	-5.945	2.43429113924051	2.6688535669587				0	0	0	0	0	0	0	0	0	0	0	0	0	0	0	0	0	0	0	0	0	0	0	0				0	0	0	0	0	0	0	0	0	0	0	0	0	0	0	0	0	0	0	0	0	0	0	0	1	2531	1967	intergenic	112749	42	33	37	33	35	35	33	35	33	35	35	15	2	8	0	3	5	1	2	3	4	4	481	320	341	346	387	354	341	359	360	372	341	157	203	139	159	102	103	145	104	136	63	115	82	103	82	103	124	79	132	69	111	77	134	133	74	128	60	101	92	94	130	80	144	88	96	94	103	141	63	140	65	100	75	1008	685	695	721	726	687	0.260333333333335	-0.812099999999987	-2.71546666666666	-1.0172	-1.29249999999998	-2.09183333333334	-0.733133333333349	-1.80353333333336	-1.02663333333334	-1.76176666666665	-1.56403333333333	2.0823	1.2087	-1.5564	2.09733333333333	0.4866	0.436000000000001	1.48116666666667	1.60133333333334	1.3353	0.411966666666668	0.6707	253.3726	186.511066666667	164.629066666667	157.9678	147.656233333333	153.983433333333	160.477833333333	154.373766666667	151.542433333333	141.272433333333	159.3762	637.148466666666	401.5114	415.986533333334	410.707366666667	376.138866666666	411.053766666667	7	107895099	108007848	7	108007849	108011439	Zm00001d020344	2
intergenic_rr_2702	1	172611533	172695820	0.380112879571005	0.332823491452552								0	0	0	0	0	0	0	0	0	0	0	0	0	0	0	0	0	0	0	0	0	0	0	0				0	0	0	0	0	0	0	0	0	0	0	0	0	0	0	0	0	0	0	0	0	0	0	0	0	507	289	intergenic	84287	19	9	7	9	10	10	9	9	9	9	7	11	0	2	1	1	6	2	2	1	1	0	580	430	380	416	424	368	368	381	381	397	396	96	131	106	102	82	110	121	97	120	50	89	62	98	59	90	123	58	101	61	95	67	100	119	52	125	63	105	79	86	142	61	113	78	80	61	101	117	55	107	60	95	84	748	575	594	643	621	619	3.63026666666667	4.09959047619046	5.58701818181818	4.49354102564103	3.76620000000001	4.27046666666666	4.46615714285715	4.33396666666666	4.1964	4.43483518518519	5.60437987012987	-2.8164	0.734233333333333	-0.395633333333333	0.0763666666666671	-0.0352666666666667	-2.44346666666667	-0.156299999999999	-0.4389	-0.0496952380952381	-0.00616666666666632	0.550566666666667	-139.705377777778	-114.3128	-89.0753166666667	-98.3738809523807	-108.465266666667	-73.2618666666668	-75.7322999999999	-93.1048333333333	-89.1861333333334	-103.0827	-95.1282000000001	18.5673999999997	-100.4071	-131.728166666667	-136.432971428571	-131.8241	-127.924	1	172611533	172695820	1	172610221	172611532	Zm00001d030997	2
intergenic_rr_2702	1	172611533	172695820	0.380112879571005	0.332823491452552								0	0	0	0	0	0	0	0	0	0	0	0	0	0	0	0	0	0	0	0	0	0	0	0				0	0	0	0	0	0	0	0	0	0	0	0	0	0	0	0	0	0	0	0	0	0	0	0	0	507	289	intergenic	84287	19	9	7	9	10	10	9	9	9	9	7	11	0	2	1	1	6	2	2	1	1	0	580	430	380	416	424	368	368	381	381	397	396	96	131	106	102	82	110	121	97	120	50	89	62	98	59	90	123	58	101	61	95	67	100	119	52	125	63	105	79	86	142	61	113	78	80	61	101	117	55	107	60	95	84	748	575	594	643	621	619	3.63026666666667	4.09959047619046	5.58701818181818	4.49354102564103	3.76620000000001	4.27046666666666	4.46615714285715	4.33396666666666	4.1964	4.43483518518519	5.60437987012987	-2.8164	0.734233333333333	-0.395633333333333	0.0763666666666671	-0.0352666666666667	-2.44346666666667	-0.156299999999999	-0.4389	-0.0496952380952381	-0.00616666666666632	0.550566666666667	-139.705377777778	-114.3128	-89.0753166666667	-98.3738809523807	-108.465266666667	-73.2618666666668	-75.7322999999999	-93.1048333333333	-89.1861333333334	-103.0827	-95.1282000000001	18.5673999999997	-100.4071	-131.728166666667	-136.432971428571	-131.8241	-127.924	1	172611533	172695820	1	172695821	172722797	Zm00001d030998	2
intergenic_rr_27020	7	108011440	108133163	0.298473666753703	0.212621578033881								0	0	0	0	0	0	0	0	0	0	0	0	0	0	0	0	0	0	0	0	0	0	0	0				0	0	0	0	0	0	0	0	0	0	0	0	0	0	0	0	0	0	0	0	0	0	0	0	2	657	449	intergenic	121723	41	34	31	32	29	32	30	30	33	31	32	20	0	4	0	4	4	2	2	0	2	1	310	278	268	291	297	305	278	322	256	283	258	134	181	141	119	102	101	136	87	101	48	89	45	49	68	90	107	40	101	60	60	58	100	102	44	87	51	69	51	84	109	57	97	66	72	52	83	111	59	92	54	67	56	914	487	516	504	537	522	-4.27573333333334	-6.1769	-4.3551	-3.88436666666667	-2.437	-4.36923333333334	-3.49533333333332	-3.5665111111111	-5.19186666666668	-4.13105555555557	-4.03553333333332	-5.02996666666667	0.633269047619047	-1.3897	0.564133333333333	-1.19993333333333	-1.09286666666667	-0.337033333333334	-0.129909523809524	1.05608333333333	-0.0307999999999997	0.368099999999999	55.039566666667	0.202833333333388	0.277866666666853	-6.62390000000028	-10.8347666666666	-16.8933952380953	-3.47726666666671	-21.5441666666667	4.81090000000012	-3.6697333333334	8.12146666666678	48.2566666666673	11.4875333333331	-9.19900000000047	6.86523333333327	-8.81743333333327	-0.959233333333373	7	108011440	108133163	7	108007849	108011439	Zm00001d020344	2
intergenic_rr_27020	7	108011440	108133163	0.298473666753703	0.212621578033881								0	0	0	0	0	0	0	0	0	0	0	0	0	0	0	0	0	0	0	0	0	0	0	0				0	0	0	0	0	0	0	0	0	0	0	0	0	0	0	0	0	0	0	0	0	0	0	0	2	657	449	intergenic	121723	41	34	31	32	29	32	30	30	33	31	32	20	0	4	0	4	4	2	2	0	2	1	310	278	268	291	297	305	278	322	256	283	258	134	181	141	119	102	101	136	87	101	48	89	45	49	68	90	107	40	101	60	60	58	100	102	44	87	51	69	51	84	109	57	97	66	72	52	83	111	59	92	54	67	56	914	487	516	504	537	522	-4.27573333333334	-6.1769	-4.3551	-3.88436666666667	-2.437	-4.36923333333334	-3.49533333333332	-3.5665111111111	-5.19186666666668	-4.13105555555557	-4.03553333333332	-5.02996666666667	0.633269047619047	-1.3897	0.564133333333333	-1.19993333333333	-1.09286666666667	-0.337033333333334	-0.129909523809524	1.05608333333333	-0.0307999999999997	0.368099999999999	55.039566666667	0.202833333333388	0.277866666666853	-6.62390000000028	-10.8347666666666	-16.8933952380953	-3.47726666666671	-21.5441666666667	4.81090000000012	-3.6697333333334	8.12146666666678	48.2566666666673	11.4875333333331	-9.19900000000047	6.86523333333327	-8.81743333333327	-0.959233333333373	7	108011440	108133163	7	108133164	108138123	Zm00001d020345	2
intergenic_rr_27021	7	108138124	108177712	0.147444371943987	0.113717414424915	3.205		-6.38	-16.9				0	0	0	0	0	0	0	0	0	0	0	0	0	0	0	0	0	0	0	0	0	0	0	0				0	0	0	0	0	0	0	0	0	0	0	0	0	0	0	0	0	0	0	0	0	0	0	0	0	327	174	intergenic	39588	38	29	31	31	29	30	29	28	30	30	30	15	0	2	2	3	2	1	3	1	4	0	550	418	392	399	381	377	421	392	404	391	418	57	74	57	50	55	41	55	99	115	59	118	78	82	78	107	118	55	111	77	86	87	100	105	65	139	69	112	79	123	108	47	122	73	93	79	113	120	59	134	86	79	61	389	628	641	668	645	652	-4.77459047619048	-3.99434523809525	-4.96889523809523	-4.67849047619048	-4.21063333333333	-3.89106666666667	-4.0630264069264	-3.2344	-4.2014761904762	-4.27071428571429	-4.13644206349207	-2.42102857142858	0.638457142857143	-0.147259765234766	-0.447707142857143	-0.606687373737375	-0.281682539682539	0.443745421245422	-0.474638978015448	0.334613305322129	-1.18733333333334	0.875966666666666	-57.3321571428573	-60.5097454545454	-55.6512476190474	-53.1555666666664	-56.3681047619049	-52.8760112356054	-70.3525222222224	-55.3385666666666	-71.8054202614382	-46.5293666666667	-76.0868111111113	326.372742063493	-62.5104999999999	-72.3128000000003	-82.6568176470589	-57.2096333333333	-59.9347507936511	7	108138124	108177712	7	108133164	108138123	Zm00001d020345	2
intergenic_rr_27021	7	108138124	108177712	0.147444371943987	0.113717414424915	3.205		-6.38	-16.9				0	0	0	0	0	0	0	0	0	0	0	0	0	0	0	0	0	0	0	0	0	0	0	0				0	0	0	0	0	0	0	0	0	0	0	0	0	0	0	0	0	0	0	0	0	0	0	0	0	327	174	intergenic	39588	38	29	31	31	29	30	29	28	30	30	30	15	0	2	2	3	2	1	3	1	4	0	550	418	392	399	381	377	421	392	404	391	418	57	74	57	50	55	41	55	99	115	59	118	78	82	78	107	118	55	111	77	86	87	100	105	65	139	69	112	79	123	108	47	122	73	93	79	113	120	59	134	86	79	61	389	628	641	668	645	652	-4.77459047619048	-3.99434523809525	-4.96889523809523	-4.67849047619048	-4.21063333333333	-3.89106666666667	-4.0630264069264	-3.2344	-4.2014761904762	-4.27071428571429	-4.13644206349207	-2.42102857142858	0.638457142857143	-0.147259765234766	-0.447707142857143	-0.606687373737375	-0.281682539682539	0.443745421245422	-0.474638978015448	0.334613305322129	-1.18733333333334	0.875966666666666	-57.3321571428573	-60.5097454545454	-55.6512476190474	-53.1555666666664	-56.3681047619049	-52.8760112356054	-70.3525222222224	-55.3385666666666	-71.8054202614382	-46.5293666666667	-76.0868111111113	326.372742063493	-62.5104999999999	-72.3128000000003	-82.6568176470589	-57.2096333333333	-59.9347507936511	7	108138124	108177712	7	108177713	108178162	Zm00001d020346	2
intergenic_rr_27022	7	108178163	108322504	0.284005210221314	0.209593943436723	2.67879694656489	2.22333333333333	2.43840272727273	2.74228651982379				0	0	0	0	0	0	0	0	0	0	0	0	0	0	0	0	0	0	0	0	0	0	0	0				0	0	0	0	0	0	0	0	0	0	0	0	0	0	0	0	0	0	0	0	0	0	0	0	4	3680	2707	intergenic	144341	44	34	36	35	39	36	36	34	34	40	38	31	5	8	2	5	5	3	8	1	5	4	854	644	620	597	640	564	639	607	624	593	608	251	346	280	244	218	202	303	213	275	139	239	156	157	169	218	234	130	239	145	202	178	230	250	128	234	134	198	170	249	260	140	230	160	204	185	229	247	140	235	157	180	159	1844	1348	1346	1344	1428	1346	-1.33240000000002	-1.72783333333334	-3.03226666666666	-1.75486666666668	-4.27573333333334	-3.13760000000001	-2.92083333333333	-1.65486666666666	-1.86856666666667	-5.15899999999999	-4.52036666666667	-2.87013333333332	0.440233333333333	-0.231966666666674	1.90166666666667	0.4598	0.568200000000001	1.3301	-0.943533333333332	2.17776666666667	0.789900000000005	1.7135	98.3972999999999	80.7960000000001	84.8295666666668	101.664466666667	71.3990000000004	105.033833333334	81.9799666666665	100.095666666666	93.5071666666667	102.961466666667	91.4437666666669	256.9036	285.117	277.780799999999	316.165033333333	254.640566666665	287.084866666667	7	108178163	108322504	7	108177713	108178162	Zm00001d020346	2
intergenic_rr_27022	7	108178163	108322504	0.284005210221314	0.209593943436723	2.67879694656489	2.22333333333333	2.43840272727273	2.74228651982379				0	0	0	0	0	0	0	0	0	0	0	0	0	0	0	0	0	0	0	0	0	0	0	0				0	0	0	0	0	0	0	0	0	0	0	0	0	0	0	0	0	0	0	0	0	0	0	0	4	3680	2707	intergenic	144341	44	34	36	35	39	36	36	34	34	40	38	31	5	8	2	5	5	3	8	1	5	4	854	644	620	597	640	564	639	607	624	593	608	251	346	280	244	218	202	303	213	275	139	239	156	157	169	218	234	130	239	145	202	178	230	250	128	234	134	198	170	249	260	140	230	160	204	185	229	247	140	235	157	180	159	1844	1348	1346	1344	1428	1346	-1.33240000000002	-1.72783333333334	-3.03226666666666	-1.75486666666668	-4.27573333333334	-3.13760000000001	-2.92083333333333	-1.65486666666666	-1.86856666666667	-5.15899999999999	-4.52036666666667	-2.87013333333332	0.440233333333333	-0.231966666666674	1.90166666666667	0.4598	0.568200000000001	1.3301	-0.943533333333332	2.17776666666667	0.789900000000005	1.7135	98.3972999999999	80.7960000000001	84.8295666666668	101.664466666667	71.3990000000004	105.033833333334	81.9799666666665	100.095666666666	93.5071666666667	102.961466666667	91.4437666666669	256.9036	285.117	277.780799999999	316.165033333333	254.640566666665	287.084866666667	7	108178163	108322504	7	108322505	108323760	Zm00001d020348	2
intergenic_rr_27023	7	108323761	108450012	0.45959825400465	0.340675239153651	0.922820512820513	1.07325	1.1879	0.9513				0	0	0	0	0	0	0	0	0	0	0	0	0	0	0	0	0	0	0	0	0	0	0	0				0	0	0	0	0	0	0	0	0	0	0	0	0	0	0	0	0	0	0	0	0	0	0	0	0	773	478	intergenic	126251	37	30	29	28	30	28	27	27	30	31	28	3	6	0	1	1	1	1	3	1	2	1	306	230	214	230	229	208	233	241	248	237	233	100	141	97	106	63	64	123	65	69	40	64	44	65	40	63	63	40	73	45	89	40	78	67	27	79	45	87	50	72	61	34	66	44	97	60	62	70	27	70	48	73	42	694	387	413	433	433	392	-3.29963333333333	-5.18963333333334	-4.02563333333333	-4.29168333333333	-4.68443333333332	-3.90680000000001	-3.66633333333333	-3.59449999999999	-5.24986666666666	-5.48643333333333	-4.43803333333334	2.22144761904762	-2.06483333333334	0.818766666666666	0.488366666666665	0.483800000000001	0.260666666666667	0.302333333333334	-0.5637	0.337699999999999	-0.213381818181819	0.525866666666666	96.3989666666664	56.2693999999998	69.0514666666667	56.1214000000001	57.4678000000001	70.0609	44.8069666666665	51.5408333333334	43.7657000000001	52.3988666666666	52.5152333333334	200.358833333333	105.730733333333	84.932	84.1103999999999	72.0812333333331	93.0772833333338	7	108323761	108450012	7	108322505	108323760	Zm00001d020348	2
intergenic_rr_27023	7	108323761	108450012	0.45959825400465	0.340675239153651	0.922820512820513	1.07325	1.1879	0.9513				0	0	0	0	0	0	0	0	0	0	0	0	0	0	0	0	0	0	0	0	0	0	0	0				0	0	0	0	0	0	0	0	0	0	0	0	0	0	0	0	0	0	0	0	0	0	0	0	0	773	478	intergenic	126251	37	30	29	28	30	28	27	27	30	31	28	3	6	0	1	1	1	1	3	1	2	1	306	230	214	230	229	208	233	241	248	237	233	100	141	97	106	63	64	123	65	69	40	64	44	65	40	63	63	40	73	45	89	40	78	67	27	79	45	87	50	72	61	34	66	44	97	60	62	70	27	70	48	73	42	694	387	413	433	433	392	-3.29963333333333	-5.18963333333334	-4.02563333333333	-4.29168333333333	-4.68443333333332	-3.90680000000001	-3.66633333333333	-3.59449999999999	-5.24986666666666	-5.48643333333333	-4.43803333333334	2.22144761904762	-2.06483333333334	0.818766666666666	0.488366666666665	0.483800000000001	0.260666666666667	0.302333333333334	-0.5637	0.337699999999999	-0.213381818181819	0.525866666666666	96.3989666666664	56.2693999999998	69.0514666666667	56.1214000000001	57.4678000000001	70.0609	44.8069666666665	51.5408333333334	43.7657000000001	52.3988666666666	52.5152333333334	200.358833333333	105.730733333333	84.932	84.1103999999999	72.0812333333331	93.0772833333338	7	108323761	108450012	7	108450013	108451003	Zm00001d020350	2
intergenic_rr_27024	7	108451004	108484537	0.457357026360666	0.265065853147309								0	0	0	0	0	0	0	0	0	0	0	0	0	0	0	0	0	0	0	0	0	0	0	0				0	0	0	0	0	0	0	0	0	0	0	0	0	0	0	0	0	0	0	0	0	0	0	0	0	12	9	intergenic	33533	6	6	6	6	6	6	6	6	6	7	6	0	0	0	0	1	0	0	0	0	0	0	30	20	11	15	15	9	16	20	10	10	11	5	13	4	6	3	3	5	2	3	7	0	1	1	1	1	4	4	0	1	3	1	5	1	0	2	1	1	2	0	1	3	4	3	1	4	3	1	0	1	3	4	3	39	15	14	12	16	15	-0.595589060917908	-1.68836032646354	-1.39729541730865	-1.37393223626833	-1.67231593412083	-1.74321211563585	-1.82261962486074	-1.71371538727322	-1.52368104374933	-2.17585064774988	-1.48940257871061	1.79167842092575	0.0504292015935908	0.0561463423390714	0.070375131129893	-0.510889828318622	0.0479549872122762	0.0494881946289867	0.0340461298935065	0.0322886382074466	0.0934017740429505	0.02718874115936	-4.29161375259082	-1.83987934640348	1.47126457760119	1.06841005754794	-0.483938155777867	2.75090266406944	-1.61064772524953	-2.51744097079679	1.47851437208257	2.64824098958184	2.13279270169853	35.2311597352204	6.50338301131493	7.85581571895747	8.60643051550201	7.43988379000257	8.88921593952105	7	108451004	108484537	7	108450013	108451003	Zm00001d020350	2
intergenic_rr_27024	7	108451004	108484537	0.457357026360666	0.265065853147309								0	0	0	0	0	0	0	0	0	0	0	0	0	0	0	0	0	0	0	0	0	0	0	0				0	0	0	0	0	0	0	0	0	0	0	0	0	0	0	0	0	0	0	0	0	0	0	0	0	12	9	intergenic	33533	6	6	6	6	6	6	6	6	6	7	6	0	0	0	0	1	0	0	0	0	0	0	30	20	11	15	15	9	16	20	10	10	11	5	13	4	6	3	3	5	2	3	7	0	1	1	1	1	4	4	0	1	3	1	5	1	0	2	1	1	2	0	1	3	4	3	1	4	3	1	0	1	3	4	3	39	15	14	12	16	15	-0.595589060917908	-1.68836032646354	-1.39729541730865	-1.37393223626833	-1.67231593412083	-1.74321211563585	-1.82261962486074	-1.71371538727322	-1.52368104374933	-2.17585064774988	-1.48940257871061	1.79167842092575	0.0504292015935908	0.0561463423390714	0.070375131129893	-0.510889828318622	0.0479549872122762	0.0494881946289867	0.0340461298935065	0.0322886382074466	0.0934017740429505	0.02718874115936	-4.29161375259082	-1.83987934640348	1.47126457760119	1.06841005754794	-0.483938155777867	2.75090266406944	-1.61064772524953	-2.51744097079679	1.47851437208257	2.64824098958184	2.13279270169853	35.2311597352204	6.50338301131493	7.85581571895747	8.60643051550201	7.43988379000257	8.88921593952105	7	108451004	108484537	7	108484538	108486653	Zm00001d020351	2
intergenic_rr_27025	7	108486654	108496350	0.740984002864459	0.336949190743346	0.544727272727273		0.400793333333333	0.283085843373494				0	0	0	0	0	0	0	0	0	0	0	0	0	0	0	0	0	0	0	0	0	0	0	0				0	0	0	0	0	0	0	0	0	0	0	0	0	0	0	0	0	0	0	0	0	0	0	0	0	346	144	intergenic	9696	16	16	18	16	16	16	16	16	18	17	16	0	2	0	1	0	2	0	0	0	0	0	216	121	101	100	115	109	109	111	128	109	116	16	44	36	41	31	19	33	37	28	14	34	24	31	26	30	43	14	35	25	31	18	39	33	9	36	15	25	27	42	38	18	29	15	26	31	32	41	10	45	15	23	16	220	194	196	184	199	182	-0.474385570438091	-3.25650745158605	-4.1851379608797	-2.56062112332112	-2.90449166666667	-2.57934577221743	-2.86989771980329	-2.91900036299015	-4.22825833333333	-3.35414108990424	-2.94735827505828	1.38116666666667	-0.6852	0.415140476190476	-0.322880952380952	0.253833333333333	-0.841166666666667	0.332133333333333	0.308619047619048	0.181933333333333	0.2007	0.3072	-21.6241785714284	-1.60891666666656	3.52883333333331	7.89311904761904	0.615700000000018	0.401196078431227	0.624599999999987	3.7429666666667	-3.25922142857138	3.2919333333333	-1.7074333333334	80.6183666666667	0.910566666666654	-0.104100000000045	4.67026666666678	-1.7383111111111	6.1845000000001	7	108486654	108496350	7	108484538	108486653	Zm00001d020351	2
intergenic_rr_27025	7	108486654	108496350	0.740984002864459	0.336949190743346	0.544727272727273		0.400793333333333	0.283085843373494				0	0	0	0	0	0	0	0	0	0	0	0	0	0	0	0	0	0	0	0	0	0	0	0				0	0	0	0	0	0	0	0	0	0	0	0	0	0	0	0	0	0	0	0	0	0	0	0	0	346	144	intergenic	9696	16	16	18	16	16	16	16	16	18	17	16	0	2	0	1	0	2	0	0	0	0	0	216	121	101	100	115	109	109	111	128	109	116	16	44	36	41	31	19	33	37	28	14	34	24	31	26	30	43	14	35	25	31	18	39	33	9	36	15	25	27	42	38	18	29	15	26	31	32	41	10	45	15	23	16	220	194	196	184	199	182	-0.474385570438091	-3.25650745158605	-4.1851379608797	-2.56062112332112	-2.90449166666667	-2.57934577221743	-2.86989771980329	-2.91900036299015	-4.22825833333333	-3.35414108990424	-2.94735827505828	1.38116666666667	-0.6852	0.415140476190476	-0.322880952380952	0.253833333333333	-0.841166666666667	0.332133333333333	0.308619047619048	0.181933333333333	0.2007	0.3072	-21.6241785714284	-1.60891666666656	3.52883333333331	7.89311904761904	0.615700000000018	0.401196078431227	0.624599999999987	3.7429666666667	-3.25922142857138	3.2919333333333	-1.7074333333334	80.6183666666667	0.910566666666654	-0.104100000000045	4.67026666666678	-1.7383111111111	6.1845000000001	7	108486654	108496350	7	108496351	108498151	Zm00001d020352	2
intergenic_rr_27026	7	108498152	108629807	0.387137480108967	0.264446979886875	-0.649858704545455	-8.87	0.0233270000000001	-0.258135197106691				0	0	0	0	0	0	0	0	0	0	0	0	0	0	0	0	0	0	0	0	0	0	0	0				0	0	0	0	0	0	0	0	0	0	0	0	0	0	0	0	0	0	0	0	0	0	0	0	4	2698	972	intergenic	131655	46	37	37	35	37	35	35	34	34	37	34	32	4	4	4	4	1	2	2	4	4	6	896	682	627	657	645	643	684	635	611	632	670	241	323	234	205	172	174	300	246	231	118	231	153	195	151	214	222	116	224	153	218	148	226	237	111	229	147	208	157	208	234	123	213	138	208	156	236	271	125	254	155	200	152	1649	1325	1295	1314	1279	1392	-6.00153333333332	-6.89779999999999	-6.40509999999999	-5.33310000000001	-6.13243333333333	-5.63069999999998	-5.52366666666666	-5.56466666666665	-5.04429999999999	-7.00870000000001	-5.45283333333333	-2.16326666666667	0.620333333333336	0.418933333333333	0.0669333333333331	0.442566666666667	2.20067619047619	1.1022	1.06546666666666	0.765766666666666	0.397833333333333	-0.517433333333331	26.1526666666665	3.67353333333358	26.2204666666667	13.9067999999996	20.1142999999994	22.0047333333335	2.7892333333333	20.2444333333332	36.6326666666671	25.2991333333333	0.806233333333353	161.452200000002	87.1132999999995	106.239866666667	125.146366666667	114.257166666667	76.8186666666659	7	108498152	108629807	7	108496351	108498151	Zm00001d020352	2
intergenic_rr_27026	7	108498152	108629807	0.387137480108967	0.264446979886875	-0.649858704545455	-8.87	0.0233270000000001	-0.258135197106691				0	0	0	0	0	0	0	0	0	0	0	0	0	0	0	0	0	0	0	0	0	0	0	0				0	0	0	0	0	0	0	0	0	0	0	0	0	0	0	0	0	0	0	0	0	0	0	0	4	2698	972	intergenic	131655	46	37	37	35	37	35	35	34	34	37	34	32	4	4	4	4	1	2	2	4	4	6	896	682	627	657	645	643	684	635	611	632	670	241	323	234	205	172	174	300	246	231	118	231	153	195	151	214	222	116	224	153	218	148	226	237	111	229	147	208	157	208	234	123	213	138	208	156	236	271	125	254	155	200	152	1649	1325	1295	1314	1279	1392	-6.00153333333332	-6.89779999999999	-6.40509999999999	-5.33310000000001	-6.13243333333333	-5.63069999999998	-5.52366666666666	-5.56466666666665	-5.04429999999999	-7.00870000000001	-5.45283333333333	-2.16326666666667	0.620333333333336	0.418933333333333	0.0669333333333331	0.442566666666667	2.20067619047619	1.1022	1.06546666666666	0.765766666666666	0.397833333333333	-0.517433333333331	26.1526666666665	3.67353333333358	26.2204666666667	13.9067999999996	20.1142999999994	22.0047333333335	2.7892333333333	20.2444333333332	36.6326666666671	25.2991333333333	0.806233333333353	161.452200000002	87.1132999999995	106.239866666667	125.146366666667	114.257166666667	76.8186666666659	7	108498152	108629807	7	108629808	108634542	Zm00001d020353	2
intergenic_rr_27027	7	108634543	108647138	0.306046952128607	0.301671450584682	0.176826086956522	-3.92	-2.9475	0.698962560665588				0	0	0	0	0	0	0	0	0	0	0	0	0	0	0	0	0	0	0	0	0	0	0	0				0	0	0	0	0	0	0	0	0	0	0	0	0	0	0	0	0	0	0	0	0	0	0	0	1	426	336	intergenic	12595	32	21	25	21	24	22	22	23	26	23	20	1	2	0	0	1	0	0	0	1	3	2	188	142	157	168	142	151	135	132	144	127	137	157	175	200	146	124	94	192	37	37	25	38	28	31	21	36	33	27	31	23	34	29	38	44	25	38	30	32	33	35	40	25	42	28	34	33	35	41	28	42	21	28	22	1088	217	213	240	237	217	-3.87875476190477	-2.26244761904762	-3.86631251167134	-1.68571666666667	-3.1414076923077	-2.56571666666667	-2.60699047619048	-3.24323333333333	-4.99994761904762	-3.15881190476191	-1.9581	1.46754444444445	-0.393466666666666	0.311204761904762	0.353166666666667	-0.0878666666666666	0.385266666666667	0.298166666666667	0.380166666666667	-0.0525266666666666	-1.0577	-0.5214	42.1939722222223	11.3301	3.4425	0.770766666666589	12.6804666666667	6.87218095238089	16.3023904761905	16.551	7.96556666666663	18.5503333333334	11.6177	-236.384552380952	23.3055333333332	23.0343000000002	18.6883333333333	15.3878333333332	25.1296666666667	7	108634543	108647138	7	108629808	108634542	Zm00001d020353	2
intergenic_rr_27027	7	108634543	108647138	0.306046952128607	0.301671450584682	0.176826086956522	-3.92	-2.9475	0.698962560665588				0	0	0	0	0	0	0	0	0	0	0	0	0	0	0	0	0	0	0	0	0	0	0	0				0	0	0	0	0	0	0	0	0	0	0	0	0	0	0	0	0	0	0	0	0	0	0	0	1	426	336	intergenic	12595	32	21	25	21	24	22	22	23	26	23	20	1	2	0	0	1	0	0	0	1	3	2	188	142	157	168	142	151	135	132	144	127	137	157	175	200	146	124	94	192	37	37	25	38	28	31	21	36	33	27	31	23	34	29	38	44	25	38	30	32	33	35	40	25	42	28	34	33	35	41	28	42	21	28	22	1088	217	213	240	237	217	-3.87875476190477	-2.26244761904762	-3.86631251167134	-1.68571666666667	-3.1414076923077	-2.56571666666667	-2.60699047619048	-3.24323333333333	-4.99994761904762	-3.15881190476191	-1.9581	1.46754444444445	-0.393466666666666	0.311204761904762	0.353166666666667	-0.0878666666666666	0.385266666666667	0.298166666666667	0.380166666666667	-0.0525266666666666	-1.0577	-0.5214	42.1939722222223	11.3301	3.4425	0.770766666666589	12.6804666666667	6.87218095238089	16.3023904761905	16.551	7.96556666666663	18.5503333333334	11.6177	-236.384552380952	23.3055333333332	23.0343000000002	18.6883333333333	15.3878333333332	25.1296666666667	7	108634543	108647138	7	108647139	108649095	Zm00001d020354	2
intergenic_rr_27028	7	108649096	108764028	0.2351558166106	0.21375208757865	3.27586533333333		4.18402727272727	2.94051952586207				0	0	0	0	0	0	0	0	0	0	0	0	0	0	0	0	0	0	0	0	0	0	0	0				0	0	0	0	0	0	0	0	0	0	0	0	0	0	0	0	0	0	0	0	0	0	0	0	0	2063	1505	intergenic	114932	46	35	36	39	36	37	36	36	36	39	35	7	4	3	4	1	3	0	3	4	4	3	577	405	420	397	398	379	415	407	378	405	397	206	255	266	188	191	123	300	136	120	77	111	85	115	89	119	137	55	131	68	135	89	118	126	53	128	77	115	97	137	143	60	121	93	87	107	118	132	51	107	73	103	96	1529	733	734	712	748	680	-3.68463333333336	-3.44486666666666	-3.39719999999999	-4.69809999999999	-3.84003333333336	-5.25026666666666	-4.16789999999999	-3.49566666666667	-3.8944	-5.36909999999999	-3.45843333333333	4.85426666666666	0.1294	0.7808	-0.0800333333333341	1.34363333333333	0.3179	1.8752	0.738333333333332	-0.125033333333332	0.0179666666666671	0.373866666666666	141.993566666667	86.2623000000001	72.1694999999996	98.5170999999999	93.6342666666669	94.4568333333332	87.3263999999998	84.0534	94.9236999999999	85.8629333333334	91.2700333333335	265.437761904761	249.4209	259.4152	272.649066666667	239.441733333333	287.111666666667	7	108649096	108764028	7	108647139	108649095	Zm00001d020354	2
intergenic_rr_27028	7	108649096	108764028	0.2351558166106	0.21375208757865	3.27586533333333		4.18402727272727	2.94051952586207				0	0	0	0	0	0	0	0	0	0	0	0	0	0	0	0	0	0	0	0	0	0	0	0				0	0	0	0	0	0	0	0	0	0	0	0	0	0	0	0	0	0	0	0	0	0	0	0	0	2063	1505	intergenic	114932	46	35	36	39	36	37	36	36	36	39	35	7	4	3	4	1	3	0	3	4	4	3	577	405	420	397	398	379	415	407	378	405	397	206	255	266	188	191	123	300	136	120	77	111	85	115	89	119	137	55	131	68	135	89	118	126	53	128	77	115	97	137	143	60	121	93	87	107	118	132	51	107	73	103	96	1529	733	734	712	748	680	-3.68463333333336	-3.44486666666666	-3.39719999999999	-4.69809999999999	-3.84003333333336	-5.25026666666666	-4.16789999999999	-3.49566666666667	-3.8944	-5.36909999999999	-3.45843333333333	4.85426666666666	0.1294	0.7808	-0.0800333333333341	1.34363333333333	0.3179	1.8752	0.738333333333332	-0.125033333333332	0.0179666666666671	0.373866666666666	141.993566666667	86.2623000000001	72.1694999999996	98.5170999999999	93.6342666666669	94.4568333333332	87.3263999999998	84.0534	94.9236999999999	85.8629333333334	91.2700333333335	265.437761904761	249.4209	259.4152	272.649066666667	239.441733333333	287.111666666667	7	108649096	108764028	7	108764029	108774978	Zm00001d020355	2
intergenic_rr_27029	7	108774979	108789674	0.189970343874838	0.134089680756983	5.26333333333333	4.75	5.26333333333333	5.02081632653061				0	0	0	0	0	0	0	0	0	0	0	0	0	0	0	0	0	0	0	0	0	0	0	0				0	0	0	0	0	0	0	0	0	0	0	0	0	0	0	0	0	0	0	0	0	0	0	0	0	153	132	intergenic	14695	22	19	20	21	20	19	19	20	19	20	18	5	1	0	1	2	0	0	2	1	2	2	130	134	133	108	105	123	127	111	119	126	122	101	142	160	95	82	49	122	35	37	34	41	22	23	16	32	44	31	49	32	49	27	30	48	25	40	23	29	23	34	41	22	51	28	25	25	33	41	27	39	19	32	26	751	208	264	218	226	217	0.25452142857144	-1.55697051042639	-1.8487677946256	-1.92917522477523	-1.08381190476189	-1.22897993702204	-0.97534950980393	-1.55662686202686	-0.623174960127599	-1.43459422799424	-0.704923015873014	-0.342398804880041	-0.299794441506207	0.428628787878788	-0.126903873903874	-0.710918426501035	0.349319984917044	0.224435236985237	-0.797313102885628	-0.2355638647343	-0.69384126984127	-0.714842424758349	41.803646031746	3.99561666666668	-0.540509729159766	13.0378317460318	13.3637246753247	2.85101218487397	2.5674818495514	11.5398104658197	9.5840185847936	5.73512804232806	1.47533112825866	-114.848701190476	9.54875714285731	-21.2704775263951	0.930299999999932	2.05357777777763	8.66923236714982	7	108774979	108789674	7	108764029	108774978	Zm00001d020355	2
intergenic_rr_27029	7	108774979	108789674	0.189970343874838	0.134089680756983	5.26333333333333	4.75	5.26333333333333	5.02081632653061				0	0	0	0	0	0	0	0	0	0	0	0	0	0	0	0	0	0	0	0	0	0	0	0				0	0	0	0	0	0	0	0	0	0	0	0	0	0	0	0	0	0	0	0	0	0	0	0	0	153	132	intergenic	14695	22	19	20	21	20	19	19	20	19	20	18	5	1	0	1	2	0	0	2	1	2	2	130	134	133	108	105	123	127	111	119	126	122	101	142	160	95	82	49	122	35	37	34	41	22	23	16	32	44	31	49	32	49	27	30	48	25	40	23	29	23	34	41	22	51	28	25	25	33	41	27	39	19	32	26	751	208	264	218	226	217	0.25452142857144	-1.55697051042639	-1.8487677946256	-1.92917522477523	-1.08381190476189	-1.22897993702204	-0.97534950980393	-1.55662686202686	-0.623174960127599	-1.43459422799424	-0.704923015873014	-0.342398804880041	-0.299794441506207	0.428628787878788	-0.126903873903874	-0.710918426501035	0.349319984917044	0.224435236985237	-0.797313102885628	-0.2355638647343	-0.69384126984127	-0.714842424758349	41.803646031746	3.99561666666668	-0.540509729159766	13.0378317460318	13.3637246753247	2.85101218487397	2.5674818495514	11.5398104658197	9.5840185847936	5.73512804232806	1.47533112825866	-114.848701190476	9.54875714285731	-21.2704775263951	0.930299999999932	2.05357777777763	8.66923236714982	7	108774979	108789674	7	108789675	108795989	Zm00001d020356	2
intergenic_rr_2703	1	172725172	172785822	0.358754659164446	0.264471725133779	1.33		1.05033333333333	1.72771428571429				0	0	0	0	0	0	0	0	0	0	0	0	0	0	0	0	0	0	0	0	0	0	0	0				0	0	0	0	0	0	0	0	0	0	0	0	0	0	0	0	0	0	0	0	0	0	0	0	3	452	286	intergenic	60650	26	14	14	13	18	16	18	16	20	18	18	4	0	2	1	1	2	1	3	1	1	1	423	212	228	280	254	227	249	255	229	234	215	110	133	84	69	60	70	117	63	76	33	57	57	68	40	59	80	34	57	36	55	39	60	88	31	71	50	71	40	61	67	35	54	39	69	34	56	86	32	61	46	73	54	643	394	358	411	358	408	1.42962142857143	2.27893416149069	3.06690634920635	3.29920633741903	1.05616117216116	1.82016277056278	0.598802135642146	1.16470865800865	0.414752380952393	0.610545670995666	1.34009866799866	1.536	0.51210606060606	-0.400066666666667	0.216599999999999	0.1138	-0.378379365079365	0.0447714285714285	-0.873811111111111	0.0114666666666665	0.136000000000001	0.199490476190476	-24.5867666666668	17.8335	9.82846666666671	-10.5326666666667	-0.394333333333378	10.6016333333332	7.00073333333342	-1.66326190476221	5.4269095238096	14.9525	11.5377777777779	91.6159714285712	16.0740999999998	29.4660898989899	16.6117523809522	43.2947333333332	9.52991111111095	1	172725172	172785822	1	172720285	172725171	Zm00001d030999	2
intergenic_rr_2703	1	172725172	172785822	0.358754659164446	0.264471725133779	1.33		1.05033333333333	1.72771428571429				0	0	0	0	0	0	0	0	0	0	0	0	0	0	0	0	0	0	0	0	0	0	0	0				0	0	0	0	0	0	0	0	0	0	0	0	0	0	0	0	0	0	0	0	0	0	0	0	3	452	286	intergenic	60650	26	14	14	13	18	16	18	16	20	18	18	4	0	2	1	1	2	1	3	1	1	1	423	212	228	280	254	227	249	255	229	234	215	110	133	84	69	60	70	117	63	76	33	57	57	68	40	59	80	34	57	36	55	39	60	88	31	71	50	71	40	61	67	35	54	39	69	34	56	86	32	61	46	73	54	643	394	358	411	358	408	1.42962142857143	2.27893416149069	3.06690634920635	3.29920633741903	1.05616117216116	1.82016277056278	0.598802135642146	1.16470865800865	0.414752380952393	0.610545670995666	1.34009866799866	1.536	0.51210606060606	-0.400066666666667	0.216599999999999	0.1138	-0.378379365079365	0.0447714285714285	-0.873811111111111	0.0114666666666665	0.136000000000001	0.199490476190476	-24.5867666666668	17.8335	9.82846666666671	-10.5326666666667	-0.394333333333378	10.6016333333332	7.00073333333342	-1.66326190476221	5.4269095238096	14.9525	11.5377777777779	91.6159714285712	16.0740999999998	29.4660898989899	16.6117523809522	43.2947333333332	9.52991111111095	1	172725172	172785822	1	172785823	172786919	Zm00001d031000	2
intergenic_rr_27030	7	108795990	108875742	0.221057324725901	0.182436156966621	0.830477049180328	6.06	0.695638888888889	0.839598516520566				0	0	0	0	0	0	0	0	0	0	0	0	0	0	0	0	0	0	0	0	0	0	0	0				0	0	0	0	0	0	0	0	0	0	0	0	0	0	0	0	0	0	0	0	0	0	0	0	0	1165	837	intergenic	79752	41	30	32	31	30	29	32	29	30	30	29	16	3	3	2	8	1	0	3	3	4	2	799	511	514	493	504	527	530	513	441	507	520	253	321	323	219	274	163	312	178	211	94	172	100	131	122	175	191	82	219	110	154	127	157	181	94	180	113	161	143	184	215	83	181	112	148	137	159	179	89	165	104	149	126	1865	1008	1057	1028	1060	971	-2.82823333333334	-3.0237	-3.19260000000002	-2.9176	-2.1616	-2.43493333333334	-4.0057	-2.12696666666665	-2.72376666666666	-2.62850000000001	-1.85666666666664	-1.071	-0.123666666666667	-0.046866666666666	0.213066666666667	-2.7233	0.9276	1.31883333333333	-0.124880952380955	0.0252999999999988	-0.429499999999998	0.179433333333334	-77.1112333333329	-22.5141000000001	-37.7034333333333	-28.561633333333	-25.5068999999997	-41.9509999999995	-32.1937666666667	-34.4291	0.684133333333534	-28.0332666666669	-37.3705666666668	-70.4732333333329	-60.3306	-75.4452999999998	-60.5297666666669	-80.7606000000003	-29.0026	7	108795990	108875742	7	108789675	108795989	Zm00001d020356	2
intergenic_rr_27030	7	108795990	108875742	0.221057324725901	0.182436156966621	0.830477049180328	6.06	0.695638888888889	0.839598516520566				0	0	0	0	0	0	0	0	0	0	0	0	0	0	0	0	0	0	0	0	0	0	0	0				0	0	0	0	0	0	0	0	0	0	0	0	0	0	0	0	0	0	0	0	0	0	0	0	0	1165	837	intergenic	79752	41	30	32	31	30	29	32	29	30	30	29	16	3	3	2	8	1	0	3	3	4	2	799	511	514	493	504	527	530	513	441	507	520	253	321	323	219	274	163	312	178	211	94	172	100	131	122	175	191	82	219	110	154	127	157	181	94	180	113	161	143	184	215	83	181	112	148	137	159	179	89	165	104	149	126	1865	1008	1057	1028	1060	971	-2.82823333333334	-3.0237	-3.19260000000002	-2.9176	-2.1616	-2.43493333333334	-4.0057	-2.12696666666665	-2.72376666666666	-2.62850000000001	-1.85666666666664	-1.071	-0.123666666666667	-0.046866666666666	0.213066666666667	-2.7233	0.9276	1.31883333333333	-0.124880952380955	0.0252999999999988	-0.429499999999998	0.179433333333334	-77.1112333333329	-22.5141000000001	-37.7034333333333	-28.561633333333	-25.5068999999997	-41.9509999999995	-32.1937666666667	-34.4291	0.684133333333534	-28.0332666666669	-37.3705666666668	-70.4732333333329	-60.3306	-75.4452999999998	-60.5297666666669	-80.7606000000003	-29.0026	7	108795990	108875742	7	108875743	108882439	Zm00001d020357	2
intergenic_rr_27031	7	108882440	108893864	0.343143197344615	0.247757219465442	2.8009375		2.0219375	3.39149788263763				0	0	0	0	0	0	0	0	0	0	0	0	0	0	0	0	0	0	0	0	0	0	0	0				0	0	0	0	0	0	0	0	0	0	0	0	0	0	0	0	0	0	0	0	0	0	0	0	5	635	419	intergenic	11424	26	21	23	22	24	22	26	22	23	23	20	4	1	0	0	0	0	0	0	1	0	1	323	175	198	190	156	171	167	175	172	167	183	119	155	180	108	140	77	193	61	59	28	40	36	33	36	40	72	19	44	26	52	30	48	45	28	51	38	48	40	49	71	24	49	36	38	41	36	51	27	37	28	40	44	972	293	283	297	308	263	0.159200000000002	-1.90703333333333	-2.61923333333332	-1.80090000000001	-3.35153333333335	-2.00876666666666	-4.4299	-2.09796666666666	-2.18411515151515	-2.64553333333334	-0.810450793650801	1.52413333333334	0.228733333333333	0.7343	0.676366666666667	0.5599	0.777729487179488	0.541433333333334	0.656089130434783	0.688933333333332	0.849466666666666	0.266264102564103	9.65214999999984	31.0634285714285	11.6379666666667	15.3217090909092	29.2599666666665	28.6702166666667	30.4244333333332	20.6162000000001	27.4475	27.4378142857143	14.0400999999999	7.37936666666735	66.9517333333333	66.4046333333335	64.354566666667	57.1412333333332	82.6141	7	108882440	108893864	7	108875743	108882439	Zm00001d020357	2
intergenic_rr_27031	7	108882440	108893864	0.343143197344615	0.247757219465442	2.8009375		2.0219375	3.39149788263763				0	0	0	0	0	0	0	0	0	0	0	0	0	0	0	0	0	0	0	0	0	0	0	0				0	0	0	0	0	0	0	0	0	0	0	0	0	0	0	0	0	0	0	0	0	0	0	0	5	635	419	intergenic	11424	26	21	23	22	24	22	26	22	23	23	20	4	1	0	0	0	0	0	0	1	0	1	323	175	198	190	156	171	167	175	172	167	183	119	155	180	108	140	77	193	61	59	28	40	36	33	36	40	72	19	44	26	52	30	48	45	28	51	38	48	40	49	71	24	49	36	38	41	36	51	27	37	28	40	44	972	293	283	297	308	263	0.159200000000002	-1.90703333333333	-2.61923333333332	-1.80090000000001	-3.35153333333335	-2.00876666666666	-4.4299	-2.09796666666666	-2.18411515151515	-2.64553333333334	-0.810450793650801	1.52413333333334	0.228733333333333	0.7343	0.676366666666667	0.5599	0.777729487179488	0.541433333333334	0.656089130434783	0.688933333333332	0.849466666666666	0.266264102564103	9.65214999999984	31.0634285714285	11.6379666666667	15.3217090909092	29.2599666666665	28.6702166666667	30.4244333333332	20.6162000000001	27.4475	27.4378142857143	14.0400999999999	7.37936666666735	66.9517333333333	66.4046333333335	64.354566666667	57.1412333333332	82.6141	7	108882440	108893864	7	108893865	108895550	Zm00001d020358	2
intergenic_rr_27032	7	108895551	109032992	0.346677614530347	0.326694964579663	0.376720689655173	2.52601694915254	1.02251481481481	3.37221678359417				0	0	0	0	0	0	0	0	0	0	0	0	0	0	0	0	0	0	0	0	0	0	0	0				0	0	0	0	0	0	0	0	0	0	0	0	0	0	0	0	0	0	0	0	0	0	0	0	3	2748	1722	intergenic	137441	48	36	36	37	35	35	36	34	36	36	33	42	6	7	2	5	7	2	3	9	3	7	875	708	760	748	737	739	766	747	721	714	766	266	424	229	223	203	195	275	265	265	152	256	162	225	178	237	274	129	263	175	238	176	258	248	133	268	170	219	194	266	266	138	259	164	245	174	218	249	113	282	182	210	189	1815	1503	1492	1489	1510	1443	-2.44433333333333	-2.95473333333332	-2.55343333333332	-3.04953333333334	-2.3749	-2.28526666666666	-2.72743333333335	-2.40883333333333	-2.47063333333334	-2.05480000000001	-1.1922	-9.98669999999999	-0.730800000000002	-1.47656666666667	0.658166666666666	-0.662333333333335	-1.5256	0.678099999999998	0.399733333333333	-2.1315	0.8296	-1.0425	-9.86869999999999	-36.5045809523813	-71.7779333333335	-68.2018000000001	-57.5156666666668	-58.5045666666666	-71.7636999999998	-63.8471666666666	-57.8301666666665	-44.7360666666666	-71.1317333333333	-52.7424666666673	-100.761566666667	-105.9974	-80.502466666667	-98.7535666666677	-69.0966666666679	7	108895551	109032992	7	108893865	108895550	Zm00001d020358	2
intergenic_rr_27032	7	108895551	109032992	0.346677614530347	0.326694964579663	0.376720689655173	2.52601694915254	1.02251481481481	3.37221678359417				0	0	0	0	0	0	0	0	0	0	0	0	0	0	0	0	0	0	0	0	0	0	0	0				0	0	0	0	0	0	0	0	0	0	0	0	0	0	0	0	0	0	0	0	0	0	0	0	3	2748	1722	intergenic	137441	48	36	36	37	35	35	36	34	36	36	33	42	6	7	2	5	7	2	3	9	3	7	875	708	760	748	737	739	766	747	721	714	766	266	424	229	223	203	195	275	265	265	152	256	162	225	178	237	274	129	263	175	238	176	258	248	133	268	170	219	194	266	266	138	259	164	245	174	218	249	113	282	182	210	189	1815	1503	1492	1489	1510	1443	-2.44433333333333	-2.95473333333332	-2.55343333333332	-3.04953333333334	-2.3749	-2.28526666666666	-2.72743333333335	-2.40883333333333	-2.47063333333334	-2.05480000000001	-1.1922	-9.98669999999999	-0.730800000000002	-1.47656666666667	0.658166666666666	-0.662333333333335	-1.5256	0.678099999999998	0.399733333333333	-2.1315	0.8296	-1.0425	-9.86869999999999	-36.5045809523813	-71.7779333333335	-68.2018000000001	-57.5156666666668	-58.5045666666666	-71.7636999999998	-63.8471666666666	-57.8301666666665	-44.7360666666666	-71.1317333333333	-52.7424666666673	-100.761566666667	-105.9974	-80.502466666667	-98.7535666666677	-69.0966666666679	7	108895551	109032992	7	109032993	109037810	Zm00001d020359	2
intergenic_rr_27033	7	109037811	109096479	0.259367104714872	0.219934731114158	-0.125947368421053	1.505	-1.18811111111111	2.72523952095808				0	0	0	0	0	0	0	0	0	0	0	0	0	0	0	0	0	0	0	0	0	0	0	0				0	0	0	0	0	0	0	0	0	0	0	0	0	0	0	0	0	0	0	0	0	0	0	0	0	1288	873	intergenic	58668	51	39	38	38	36	38	39	37	36	35	34	40	5	5	4	5	4	1	4	2	5	3	865	622	634	644	630	593	660	600	601	602	611	204	341	167	171	162	140	260	187	179	110	217	142	194	118	186	192	107	184	118	189	138	198	201	112	217	139	170	137	189	202	88	234	112	173	145	174	171	109	217	137	173	141	1445	1147	1114	1173	1141	1122	-7.11089999999998	-7.61976666666668	-5.61950000000002	-6.59334871794872	-4.91576666666666	-6.07226666666665	-6.24736666666667	-5.98969999999999	-4.89966666666666	-3.97376666666667	-3.7812	-14.19	-1.165	-0.9696	-1.07013333333333	-1.13563333333334	-0.643800000000001	0.696333333333333	-0.840566666666666	0.171366666666667	-1.08136666666667	-0.462899999999999	-143.708966666666	-105.6673	-109.3844	-112.6945	-107.305666666666	-84.1790333333333	-127.3648	-101.264066666667	-86.0855666666666	-92.0855666666666	-101.632066666666	-79.2773666666676	-175.3263	-171.4271	-174.7449	-147.211166666667	-143.3101	7	109037811	109096479	7	109032993	109037810	Zm00001d020359	2
intergenic_rr_27033	7	109037811	109096479	0.259367104714872	0.219934731114158	-0.125947368421053	1.505	-1.18811111111111	2.72523952095808				0	0	0	0	0	0	0	0	0	0	0	0	0	0	0	0	0	0	0	0	0	0	0	0				0	0	0	0	0	0	0	0	0	0	0	0	0	0	0	0	0	0	0	0	0	0	0	0	0	1288	873	intergenic	58668	51	39	38	38	36	38	39	37	36	35	34	40	5	5	4	5	4	1	4	2	5	3	865	622	634	644	630	593	660	600	601	602	611	204	341	167	171	162	140	260	187	179	110	217	142	194	118	186	192	107	184	118	189	138	198	201	112	217	139	170	137	189	202	88	234	112	173	145	174	171	109	217	137	173	141	1445	1147	1114	1173	1141	1122	-7.11089999999998	-7.61976666666668	-5.61950000000002	-6.59334871794872	-4.91576666666666	-6.07226666666665	-6.24736666666667	-5.98969999999999	-4.89966666666666	-3.97376666666667	-3.7812	-14.19	-1.165	-0.9696	-1.07013333333333	-1.13563333333334	-0.643800000000001	0.696333333333333	-0.840566666666666	0.171366666666667	-1.08136666666667	-0.462899999999999	-143.708966666666	-105.6673	-109.3844	-112.6945	-107.305666666666	-84.1790333333333	-127.3648	-101.264066666667	-86.0855666666666	-92.0855666666666	-101.632066666666	-79.2773666666676	-175.3263	-171.4271	-174.7449	-147.211166666667	-143.3101	7	109037811	109096479	7	109096480	109106558	Zm00001d020360	2
