## Supplementary material for "Elucidating the patterns of pleiotropy and its biological relevance in maize": S6 Table (part 101 of 145)

rr_id	seqid	start.x	end.x	average_r2_ld_nam	average_r2_ld_282	np_noperm_mean_gerp	gp_noperm_mean_gerp	gm_noperm_mean_gerp	ge_noperm_mean_gerp	v4_gene	v4_start_protein	v4_end_protein	Ear_Primordium_6_8_mm_protein	Ear_Primordium_2_4_mm_protein	Endosperm_12_DAP_protein	Pericarp_Aleurone_27_DAP_protein	Endosperm_Crown_27_DAP_protein	Leaf_Zone_1_Symmetrical_protein	Leaf_Zone_2_Stomatal_protein	Leaf_Zone_3_Growth_protein	Embryo_20_DAP_protein	Embryo_38_DAP_protein	Germinatin_Kernels_2_DAI_protein	Mature_Leaf_8_protein	Female_Spikelet_Collected_on_day_as_silk_protein	X6_7_internode_protein	X7_8_internode_protein	B73_Mature_Pollen_protein	Primary_Root_5_Days_protein	Secondary_Root_7_8_Days_protein	Root_Meristem_Zone_5_Days_protein	Root_Elongation_Zone_5_Days_protein	Root_Cortex_5_Days_protein	Silk_protein	Vegetative_Meristem_16_19_Day_protein	max_protein_expression_23tissues	v4_gene_rna	v4_start_rna	v4_end_rna	Ear_Primordium_6_8_mm_rna	Ear_Primordium_2_4_mm_rna	Endosperm_12_DAP_rna	Pericarp_Aleurone_27_DAP_rna	Endosperm_Crown_27_DAP_rna	Leaf_Zone_1_Symmetrical_rna	Leaf_Zone_2_Stomatal_rna	Leaf_Zone_3_Growth_rna	Embryo_20_DAP_rna	Embryo_38_DAP_rna	Germinatin_Kernels_2_DAI_rna	Mature_Leaf_8_rna	Female_Spikelet_Collected_on_day_as_silk_rna	X6_7_internode_rna	X7_8_internode_rna	B73_Mature_Pollen_rna	Primary_Root_5_Days_rna	Secondary_Root_7_8_Days_rna	Root_Meristem_Zone_5_Days_rna	Root_Elongation_Zone_5_Days_rna	Root_Cortex_5_Days_rna	Silk_rna	Vegetative_Meristem_16_19_Day_rna	max_rna_expression_23tissues	atac_seq_peak_count	snp_count_goodman_all	snp_count_nam_all	range_type	interval_size	nam_filtered_all_true_uniqueCount	npp_unique_perm_1	npp_unique_perm_2	npp_unique_perm_3	npp_unique_perm_4	npp_unique_perm_5	npp_unique_perm_6	npp_unique_perm_7	npp_unique_perm_8	npp_unique_perm_9	npp_unique_perm_10	goodman_filtered_physiological_true_uniqueCount	gpp_unique_perm_1	gpp_unique_perm_2	gpp_unique_perm_3	gpp_unique_perm_4	gpp_unique_perm_5	gpp_unique_perm_6	gpp_unique_perm_7	gpp_unique_perm_8	gpp_unique_perm_9	gpp_unique_perm_10	goodman_filtered_metabolite_true_uniqueCount	gpm_perm_1	gpm_perm_2	gpm_perm_3	gpm_perm_4	gpm_perm_5	gpm_perm_6	gpm_perm_7	gpm_perm_8	gpm_perm_9	gpm_perm_10	GRoot_counts	GShoot_counts	Kern_counts	L3Base_counts	L3Tip_counts	LMAD_counts	LMAN_counts	gpe_unique_GRoot_perm_1	gpe_unique_GShoot_perm_1	gpe_unique_Kern_perm_1	gpe_unique_L3Base_perm_1	gpe_unique_L3Tip_perm_1	gpe_unique_LMAD_perm_1	gpe_unique_LMAN_perm_1	gpe_unique_GRoot_perm_2	gpe_unique_GShoot_perm_2	gpe_unique_Kern_perm_2	gpe_unique_L3Base_perm_2	gpe_unique_L3Tip_perm_2	gpe_unique_LMAD_perm_2	gpe_unique_LMAN_perm_2	gpe_unique_GRoot_perm_3	gpe_unique_GShoot_perm_3	gpe_unique_Kern_perm_3	gpe_unique_L3Base_perm_3	gpe_unique_L3Tip_perm_3	gpe_unique_LMAD_perm_3	gpe_unique_LMAN_perm_3	gpe_unique_GRoot_perm_4	gpe_unique_GShoot_perm_4	gpe_unique_Kern_perm_4	gpe_unique_L3Base_perm_4	gpe_unique_L3Tip_perm_4	gpe_unique_LMAD_perm_4	gpe_unique_LMAN_perm_4	gpe_unique_GRoot_perm_5	gpe_unique_GShoot_perm_5	gpe_unique_Kern_perm_5	gpe_unique_L3Base_perm_5	gpe_unique_L3Tip_perm_5	gpe_unique_LMAD_perm_5	gpe_unique_LMAN_perm_5	goodman_filtered_expression_uniqueCount	gpe_perm_1	gpe_perm_2	gpe_perm_3	gpe_perm_4	gpe_perm_5	residual_nam_filtered_all_true_uniqueCount	residual_npp_unique_perm_1	residual_npp_unique_perm_2	residual_npp_unique_perm_3	residual_npp_unique_perm_4	residual_npp_unique_perm_5	residual_npp_unique_perm_6	residual_npp_unique_perm_7	residual_npp_unique_perm_8	residual_npp_unique_perm_9	residual_npp_unique_perm_10	residual_goodman_filtered_physiological_true_uniqueCount	residual_gpp_unique_perm_1	residual_gpp_unique_perm_2	residual_gpp_unique_perm_3	residual_gpp_unique_perm_4	residual_gpp_unique_perm_5	residual_gpp_unique_perm_6	residual_gpp_unique_perm_7	residual_gpp_unique_perm_8	residual_gpp_unique_perm_9	residual_gpp_unique_perm_10	residual_goodman_filtered_metabolite_true_uniqueCount	residual_gpm_perm_1	residual_gpm_perm_2	residual_gpm_perm_3	residual_gpm_perm_4	residual_gpm_perm_5	residual_gpm_perm_6	residual_gpm_perm_7	residual_gpm_perm_8	residual_gpm_perm_9	residual_gpm_perm_10	residual_goodman_filtered_expression_uniqueCount	residual_gpe_perm_1	residual_gpe_perm_2	residual_gpe_perm_3	residual_gpe_perm_4	residual_gpe_perm_5	chrom	start.y	end.y	gene_chrom	gene_start	gene_end	gene	distance
intergenic_rr_27034	7	109106559	109153946	0.270402465690824	0.231839582710056	3.59686764705882	1.53048571428571	3.75341463414634	2.72779686137751				0	0	0	0	0	0	0	0	0	0	0	0	0	0	0	0	0	0	0	0	0	0	0	0				0	0	0	0	0	0	0	0	0	0	0	0	0	0	0	0	0	0	0	0	0	0	0	0	0	918	637	intergenic	47387	46	35	34	34	33	33	36	31	32	33	32	41	4	3	1	3	3	1	2	1	3	1	528	421	413	444	406	428	451	410	393	411	405	143	268	136	145	137	91	178	126	111	65	136	85	101	78	108	125	60	128	69	133	87	125	131	69	137	89	107	90	107	142	48	137	83	133	87	101	117	52	128	79	110	84	1098	702	708	748	736	671	-5.3203	-5.80567142857143	-4.76546666666665	-4.84193333333336	-4.22306666666666	-4.81320952380954	-7.22186666666666	-3.55461428571432	-4.52596666666666	-4.87046666666668	-3.83533333333332	-16.4096777777778	-0.932666666666666	-0.512733333333334	0.463866666666668	-0.4049	-0.0954999999999995	0.705666666666668	-0.0940380952380948	0.542766666666667	-0.170866666666667	0.273133333333334	-9.98760000000016	-25.2370571428569	-28.3387	-38.6351166666667	-21.2691333333332	-28.2052999999997	-44.7161666666668	-26.4419999999998	-9.07896666666647	-20.8518333333333	-26.7391000000001	55.7218142857141	-14.7540666666667	-9.9322333333339	-42.4329999999997	-20.6668666666666	1.04183333333378	7	109106559	109153946	7	109096480	109106558	Zm00001d020360	2
intergenic_rr_27034	7	109106559	109153946	0.270402465690824	0.231839582710056	3.59686764705882	1.53048571428571	3.75341463414634	2.72779686137751				0	0	0	0	0	0	0	0	0	0	0	0	0	0	0	0	0	0	0	0	0	0	0	0				0	0	0	0	0	0	0	0	0	0	0	0	0	0	0	0	0	0	0	0	0	0	0	0	0	918	637	intergenic	47387	46	35	34	34	33	33	36	31	32	33	32	41	4	3	1	3	3	1	2	1	3	1	528	421	413	444	406	428	451	410	393	411	405	143	268	136	145	137	91	178	126	111	65	136	85	101	78	108	125	60	128	69	133	87	125	131	69	137	89	107	90	107	142	48	137	83	133	87	101	117	52	128	79	110	84	1098	702	708	748	736	671	-5.3203	-5.80567142857143	-4.76546666666665	-4.84193333333336	-4.22306666666666	-4.81320952380954	-7.22186666666666	-3.55461428571432	-4.52596666666666	-4.87046666666668	-3.83533333333332	-16.4096777777778	-0.932666666666666	-0.512733333333334	0.463866666666668	-0.4049	-0.0954999999999995	0.705666666666668	-0.0940380952380948	0.542766666666667	-0.170866666666667	0.273133333333334	-9.98760000000016	-25.2370571428569	-28.3387	-38.6351166666667	-21.2691333333332	-28.2052999999997	-44.7161666666668	-26.4419999999998	-9.07896666666647	-20.8518333333333	-26.7391000000001	55.7218142857141	-14.7540666666667	-9.9322333333339	-42.4329999999997	-20.6668666666666	1.04183333333378	7	109106559	109153946	7	109153947	109156282	Zm00001d020361	2
intergenic_rr_27035	7	109156283	109290440	0.306944365826535	0.281195211934914	-0.181138888888889	0.553193548387097	0.36603125	1.52966749379653				0	0	0	0	0	0	0	0	0	0	0	0	0	0	0	0	0	0	0	0	0	0	0	0				0	0	0	0	0	0	0	0	0	0	0	0	0	0	0	0	0	0	0	0	0	0	0	0	0	1871	1279	intergenic	134157	48	39	40	38	36	36	39	37	35	38	35	37	5	2	6	6	8	1	4	7	7	8	923	680	679	678	699	674	728	673	665	666	644	259	409	207	192	216	167	272	245	244	132	269	152	197	164	237	262	106	236	162	225	187	243	255	129	241	159	215	161	259	278	119	276	159	194	177	228	255	107	249	176	204	145	1722	1403	1415	1402	1460	1364	-2.7488	-4.03506666666669	-4.86266666666667	-3.1243333333333	-2.48203333333333	-2.0813	-4.23420000000001	-2.73143333333335	-2.10446666666665	-3.08900000000001	-1.60599999999999	-11.0029	-0.7986	1.03056666666667	-1.4318	-1.38666666666667	-2.115	1.0613	0.180866666666667	-1.34656666666667	-1.30146666666667	-2.1415	-67.9857666666665	-57.2904333333331	-66.9401666666669	-67.1842666666664	-76.9703333333336	-64.2093666666663	-90.2840666666668	-65.5054333333329	-60.2417333333332	-52.7795	-54.5597666666668	15.9587666666669	-96.8767666666661	-121.169466666667	-82.5811333333345	-153.0002	-74.5629000000004	7	109156283	109290440	7	109153947	109156282	Zm00001d020361	2
intergenic_rr_27035	7	109156283	109290440	0.306944365826535	0.281195211934914	-0.181138888888889	0.553193548387097	0.36603125	1.52966749379653				0	0	0	0	0	0	0	0	0	0	0	0	0	0	0	0	0	0	0	0	0	0	0	0				0	0	0	0	0	0	0	0	0	0	0	0	0	0	0	0	0	0	0	0	0	0	0	0	0	1871	1279	intergenic	134157	48	39	40	38	36	36	39	37	35	38	35	37	5	2	6	6	8	1	4	7	7	8	923	680	679	678	699	674	728	673	665	666	644	259	409	207	192	216	167	272	245	244	132	269	152	197	164	237	262	106	236	162	225	187	243	255	129	241	159	215	161	259	278	119	276	159	194	177	228	255	107	249	176	204	145	1722	1403	1415	1402	1460	1364	-2.7488	-4.03506666666669	-4.86266666666667	-3.1243333333333	-2.48203333333333	-2.0813	-4.23420000000001	-2.73143333333335	-2.10446666666665	-3.08900000000001	-1.60599999999999	-11.0029	-0.7986	1.03056666666667	-1.4318	-1.38666666666667	-2.115	1.0613	0.180866666666667	-1.34656666666667	-1.30146666666667	-2.1415	-67.9857666666665	-57.2904333333331	-66.9401666666669	-67.1842666666664	-76.9703333333336	-64.2093666666663	-90.2840666666668	-65.5054333333329	-60.2417333333332	-52.7795	-54.5597666666668	15.9587666666669	-96.8767666666661	-121.169466666667	-82.5811333333345	-153.0002	-74.5629000000004	7	109156283	109290440	7	109290441	109295984	Zm00001d020362	2
intergenic_rr_27036	7	109295985	109387500	0.361144638155324	0.324210677397817	3.83604545454545	3.79543684210526	4.78803448275862	4.02909604130809				0	0	0	0	0	0	0	0	0	0	0	0	0	0	0	0	0	0	0	0	0	0	0	0				0	0	0	0	0	0	0	0	0	0	0	0	0	0	0	0	0	0	0	0	0	0	0	0	0	1163	608	intergenic	91515	33	29	31	31	29	31	31	28	29	26	27	42	1	3	2	3	5	0	4	2	2	7	587	540	529	556	530	548	535	515	539	507	508	180	305	175	165	149	125	223	179	181	90	175	91	125	95	168	186	73	185	102	133	113	167	178	97	190	118	144	123	158	202	71	185	88	137	105	156	169	80	180	115	138	111	1322	936	960	1016	944	948	2.27853333333333	-1.35809999999998	-1.3111	-2.55786666666665	-0.555633333333358	-2.3583	-1.65693333333332	-0.13773333333333	-0.733566666666661	0.902999999999999	0.569438095238084	-16.4205333333333	0.545766666666667	-0.370766666666668	0.313833333333335	-0.712633333333334	-1.40083333333333	1.56843333333333	-1.0393	0.490566666666665	-0.0103000000000009	-2.1116	-22.5692000000004	-86.1390666666667	-88.2217333333333	-89.5043000000001	-79.8944666666668	-88.9513666666667	-83.7488333333334	-67.4597333333334	-82.6440666666669	-70.5801999999999	-56.0990666666667	-71.7278333333336	-94.1263333333335	-140.308966666667	-144.986766666667	-120.519733333334	-126.019366666667	7	109295985	109387500	7	109290441	109295984	Zm00001d020362	2
intergenic_rr_27036	7	109295985	109387500	0.361144638155324	0.324210677397817	3.83604545454545	3.79543684210526	4.78803448275862	4.02909604130809				0	0	0	0	0	0	0	0	0	0	0	0	0	0	0	0	0	0	0	0	0	0	0	0				0	0	0	0	0	0	0	0	0	0	0	0	0	0	0	0	0	0	0	0	0	0	0	0	0	1163	608	intergenic	91515	33	29	31	31	29	31	31	28	29	26	27	42	1	3	2	3	5	0	4	2	2	7	587	540	529	556	530	548	535	515	539	507	508	180	305	175	165	149	125	223	179	181	90	175	91	125	95	168	186	73	185	102	133	113	167	178	97	190	118	144	123	158	202	71	185	88	137	105	156	169	80	180	115	138	111	1322	936	960	1016	944	948	2.27853333333333	-1.35809999999998	-1.3111	-2.55786666666665	-0.555633333333358	-2.3583	-1.65693333333332	-0.13773333333333	-0.733566666666661	0.902999999999999	0.569438095238084	-16.4205333333333	0.545766666666667	-0.370766666666668	0.313833333333335	-0.712633333333334	-1.40083333333333	1.56843333333333	-1.0393	0.490566666666665	-0.0103000000000009	-2.1116	-22.5692000000004	-86.1390666666667	-88.2217333333333	-89.5043000000001	-79.8944666666668	-88.9513666666667	-83.7488333333334	-67.4597333333334	-82.6440666666669	-70.5801999999999	-56.0990666666667	-71.7278333333336	-94.1263333333335	-140.308966666667	-144.986766666667	-120.519733333334	-126.019366666667	7	109295985	109387500	7	109387501	109394195	Zm00001d020363	2
intergenic_rr_27037	7	109394196	109507758	0.254267255587458	0.242155412914322	1.63866737288136	2.19388812785388	1.59406466666667	2.43078984067867				0	0	0	0	0	0	0	0	0	0	0	0	0	0	0	0	0	0	0	0	0	0	0	0				0	0	0	0	0	0	0	0	0	0	0	0	0	0	0	0	0	0	0	0	0	0	0	0	2	2191	1147	intergenic	113562	44	35	39	36	34	37	31	37	34	34	35	52	5	10	3	6	11	1	6	3	6	10	1083	805	848	790	813	841	833	788	807	817	801	281	414	226	225	229	187	307	310	322	163	353	237	297	220	311	348	154	340	217	289	203	345	343	190	319	223	302	223	317	366	167	355	191	305	228	318	336	153	359	238	282	214	1869	1901	1862	1943	1927	1899	-5.4422	-5.17363333333332	-7.72706666666665	-6.58745238095236	-5.20726666666668	-6.56352222222223	-3.35592857142857	-6.38076666666666	-5.7065	-4.85706666666668	-5.8471	-15.1266619047619	-0.797333333333335	-2.79756666666667	0.125466666666668	-0.885066666666664	-3.19593333333333	1.4927	-0.804566666666667	0.6698	-0.830933333333333	-2.95366666666667	-106.118666666667	-80.8657666666669	-111.866366666667	-72.6501999999997	-93.579	-108.585433333334	-106.6077	-78.8037000000003	-103.2849	-90.2612666666669	-91.4214333333338	104.698433333333	-285.282366666668	-239.331333333332	-300.0919	-279.813866666667	-268.260066666667	7	109394196	109507758	7	109387501	109394195	Zm00001d020363	2
intergenic_rr_27037	7	109394196	109507758	0.254267255587458	0.242155412914322	1.63866737288136	2.19388812785388	1.59406466666667	2.43078984067867				0	0	0	0	0	0	0	0	0	0	0	0	0	0	0	0	0	0	0	0	0	0	0	0				0	0	0	0	0	0	0	0	0	0	0	0	0	0	0	0	0	0	0	0	0	0	0	0	2	2191	1147	intergenic	113562	44	35	39	36	34	37	31	37	34	34	35	52	5	10	3	6	11	1	6	3	6	10	1083	805	848	790	813	841	833	788	807	817	801	281	414	226	225	229	187	307	310	322	163	353	237	297	220	311	348	154	340	217	289	203	345	343	190	319	223	302	223	317	366	167	355	191	305	228	318	336	153	359	238	282	214	1869	1901	1862	1943	1927	1899	-5.4422	-5.17363333333332	-7.72706666666665	-6.58745238095236	-5.20726666666668	-6.56352222222223	-3.35592857142857	-6.38076666666666	-5.7065	-4.85706666666668	-5.8471	-15.1266619047619	-0.797333333333335	-2.79756666666667	0.125466666666668	-0.885066666666664	-3.19593333333333	1.4927	-0.804566666666667	0.6698	-0.830933333333333	-2.95366666666667	-106.118666666667	-80.8657666666669	-111.866366666667	-72.6501999999997	-93.579	-108.585433333334	-106.6077	-78.8037000000003	-103.2849	-90.2612666666669	-91.4214333333338	104.698433333333	-285.282366666668	-239.331333333332	-300.0919	-279.813866666667	-268.260066666667	7	109394196	109507758	7	109507759	109509454	Zm00001d020364	2
intergenic_rr_27038	7	109509455	109594394	0.337265129734569	0.211925576536449	-0.568134188034188	0.855	0.515988349514563	1.32706340080972				0	0	0	0	0	0	0	0	0	0	0	0	0	0	0	0	0	0	0	0	0	0	0	0				0	0	0	0	0	0	0	0	0	0	0	0	0	0	0	0	0	0	0	0	0	0	0	0	1	1397	853	intergenic	84939	46	34	37	37	35	36	35	39	36	34	34	45	1	4	2	6	6	1	6	3	4	5	802	614	662	648	634	645	650	605	570	647	640	244	333	192	176	184	121	279	220	200	89	209	126	212	141	185	217	95	188	111	201	140	211	236	110	235	160	191	133	218	232	101	223	141	197	141	184	221	98	199	145	193	131	1529	1197	1136	1274	1251	1171	-4.53006666666664	-5.34673333333335	-6.68183333333334	-7.22006666666668	-5.29316666666668	-6.60026666666667	-5.69446666666666	-7.9673	-6.9364	-5.30193333333332	-5.2786	-14.5148333333333	1.28976666666667	-0.0424000000000007	0.396900000000001	-1.3236	-0.773766666666669	1.0933	-0.9431	0.636233333333333	-0.128366666666667	-0.610433333333337	-15.6013333333332	-19.7329333333336	-62.8037666666671	-39.1910999999999	-43.4670999999999	-43.5953000000003	-44.6420333333337	-24.4058999999998	-12.6712000000003	-54.7740333333333	-44.9877666666664	-32.4292333333342	-45.3051666666668	-6.80130000000031	-48.7465333333332	-53.8126666666663	-39.2812333333332	7	109509455	109594394	7	109507759	109509454	Zm00001d020364	2
intergenic_rr_27038	7	109509455	109594394	0.337265129734569	0.211925576536449	-0.568134188034188	0.855	0.515988349514563	1.32706340080972				0	0	0	0	0	0	0	0	0	0	0	0	0	0	0	0	0	0	0	0	0	0	0	0				0	0	0	0	0	0	0	0	0	0	0	0	0	0	0	0	0	0	0	0	0	0	0	0	1	1397	853	intergenic	84939	46	34	37	37	35	36	35	39	36	34	34	45	1	4	2	6	6	1	6	3	4	5	802	614	662	648	634	645	650	605	570	647	640	244	333	192	176	184	121	279	220	200	89	209	126	212	141	185	217	95	188	111	201	140	211	236	110	235	160	191	133	218	232	101	223	141	197	141	184	221	98	199	145	193	131	1529	1197	1136	1274	1251	1171	-4.53006666666664	-5.34673333333335	-6.68183333333334	-7.22006666666668	-5.29316666666668	-6.60026666666667	-5.69446666666666	-7.9673	-6.9364	-5.30193333333332	-5.2786	-14.5148333333333	1.28976666666667	-0.0424000000000007	0.396900000000001	-1.3236	-0.773766666666669	1.0933	-0.9431	0.636233333333333	-0.128366666666667	-0.610433333333337	-15.6013333333332	-19.7329333333336	-62.8037666666671	-39.1910999999999	-43.4670999999999	-43.5953000000003	-44.6420333333337	-24.4058999999998	-12.6712000000003	-54.7740333333333	-44.9877666666664	-32.4292333333342	-45.3051666666668	-6.80130000000031	-48.7465333333332	-53.8126666666663	-39.2812333333332	7	109509455	109594394	7	109594395	109604672	Zm00001d020365	2
intergenic_rr_27039	7	109604673	109739588	0.378545138568391	0.223715105807113	1.14906280991736	1.42627272727273	1.30286404494382	2.13285693106004				0	0	0	0	0	0	0	0	0	0	0	0	0	0	0	0	0	0	0	0	0	0	0	0				0	0	0	0	0	0	0	0	0	0	0	0	0	0	0	0	0	0	0	0	0	0	0	0	0	2307	1384	intergenic	134915	42	32	35	34	32	32	32	36	34	32	31	52	3	4	3	4	5	1	6	3	2	3	722	517	527	523	544	498	520	481	491	544	543	159	224	134	152	146	109	201	191	202	86	200	123	161	129	185	222	101	168	94	167	141	213	226	91	176	134	161	132	213	231	91	210	123	164	139	185	228	70	183	133	147	143	1125	1092	1078	1131	1169	1089	-3.74840000000003	-4.37416666666667	-5.62606666666669	-4.93816666666668	-4.05680000000001	-4.64040476190476	-4.37780000000001	-6.76260000000001	-5.57763333333334	-4.52953333333333	-3.62783333333333	-12.8449	0.1757	-0.0528666666666666	-0.0275999999999987	-0.187533333333334	-0.355166666666666	1.0728	-0.542933333333332	0.7074	0.851766666666666	0.535633333333332	52.3221	38.8505000000001	9.90456666666648	15.0332666666666	13.5005333333335	35.5222000000001	18.6663666666666	39.8644333333332	39.9253999999999	17.2270333333333	3.15116666666643	452.984833333333	39.1712666666663	80.4790333333328	42.9496333333327	34.8272666666669	62.1517666666666	7	109604673	109739588	7	109594395	109604672	Zm00001d020365	2
intergenic_rr_27039	7	109604673	109739588	0.378545138568391	0.223715105807113	1.14906280991736	1.42627272727273	1.30286404494382	2.13285693106004				0	0	0	0	0	0	0	0	0	0	0	0	0	0	0	0	0	0	0	0	0	0	0	0				0	0	0	0	0	0	0	0	0	0	0	0	0	0	0	0	0	0	0	0	0	0	0	0	0	2307	1384	intergenic	134915	42	32	35	34	32	32	32	36	34	32	31	52	3	4	3	4	5	1	6	3	2	3	722	517	527	523	544	498	520	481	491	544	543	159	224	134	152	146	109	201	191	202	86	200	123	161	129	185	222	101	168	94	167	141	213	226	91	176	134	161	132	213	231	91	210	123	164	139	185	228	70	183	133	147	143	1125	1092	1078	1131	1169	1089	-3.74840000000003	-4.37416666666667	-5.62606666666669	-4.93816666666668	-4.05680000000001	-4.64040476190476	-4.37780000000001	-6.76260000000001	-5.57763333333334	-4.52953333333333	-3.62783333333333	-12.8449	0.1757	-0.0528666666666666	-0.0275999999999987	-0.187533333333334	-0.355166666666666	1.0728	-0.542933333333332	0.7074	0.851766666666666	0.535633333333332	52.3221	38.8505000000001	9.90456666666648	15.0332666666666	13.5005333333335	35.5222000000001	18.6663666666666	39.8644333333332	39.9253999999999	17.2270333333333	3.15116666666643	452.984833333333	39.1712666666663	80.4790333333328	42.9496333333327	34.8272666666669	62.1517666666666	7	109604673	109739588	7	109739589	109747840	Zm00001d020366	2
intergenic_rr_2704	1	172786920	172788847	0.0626429420450285	0.0206629890904292	1.33		1.33	1.33				0	0	0	0	0	0	0	0	0	0	0	0	0	0	0	0	0	0	0	0	0	0	0	0				0	0	0	0	0	0	0	0	0	0	0	0	0	0	0	0	0	0	0	0	0	0	0	0	0	12	7	intergenic	1927	5	4	4	5	5	5	4	5	5	5	4	0	0	0	0	0	0	0	0	0	1	0	106	45	51	62	65	56	48	62	58	60	51	8	7	7	12	5	6	4	10	20	2	10	6	13	3	6	17	4	13	8	15	3	2	13	2	12	6	15	3	8	22	3	5	5	18	6	6	23	4	15	3	17	5	49	64	66	53	67	73	1.14245608484639	0.397850619300309	0.578048048938325	-0.303306417097374	-0.187601001098484	-0.30849526156212	0.512898207573158	-0.211488552715778	-0.288228624181317	-0.222960686244013	0.584297726695914	0.180386434388076	0.0769135120276825	0.0501787089522405	0.0303436965098294	0.0565149485472543	0.136219908378282	0.0284857153170638	0.0464491454084852	0.0778392525707625	-0.420242911951485	0.0505802095611594	-42.8347907858048	-12.5844399034585	-17.0892516600965	-23.3170356257459	-23.5810528381874	-16.8487286551661	-13.8558641061265	-20.9355905881007	-18.7827929449112	-21.9132776677913	-16.4211427506079	0.919573409663421	-16.7510911863035	-20.9292804337129	-11.1485848709517	-20.8660347118867	-24.1481066254525	1	172786920	172788847	1	172785823	172786919	Zm00001d031000	2
intergenic_rr_2704	1	172786920	172788847	0.0626429420450285	0.0206629890904292	1.33		1.33	1.33				0	0	0	0	0	0	0	0	0	0	0	0	0	0	0	0	0	0	0	0	0	0	0	0				0	0	0	0	0	0	0	0	0	0	0	0	0	0	0	0	0	0	0	0	0	0	0	0	0	12	7	intergenic	1927	5	4	4	5	5	5	4	5	5	5	4	0	0	0	0	0	0	0	0	0	1	0	106	45	51	62	65	56	48	62	58	60	51	8	7	7	12	5	6	4	10	20	2	10	6	13	3	6	17	4	13	8	15	3	2	13	2	12	6	15	3	8	22	3	5	5	18	6	6	23	4	15	3	17	5	49	64	66	53	67	73	1.14245608484639	0.397850619300309	0.578048048938325	-0.303306417097374	-0.187601001098484	-0.30849526156212	0.512898207573158	-0.211488552715778	-0.288228624181317	-0.222960686244013	0.584297726695914	0.180386434388076	0.0769135120276825	0.0501787089522405	0.0303436965098294	0.0565149485472543	0.136219908378282	0.0284857153170638	0.0464491454084852	0.0778392525707625	-0.420242911951485	0.0505802095611594	-42.8347907858048	-12.5844399034585	-17.0892516600965	-23.3170356257459	-23.5810528381874	-16.8487286551661	-13.8558641061265	-20.9355905881007	-18.7827929449112	-21.9132776677913	-16.4211427506079	0.919573409663421	-16.7510911863035	-20.9292804337129	-11.1485848709517	-20.8660347118867	-24.1481066254525	1	172786920	172788847	1	172788848	172790004	Zm00001d031001	2
intergenic_rr_27040	7	109747841	109762336	0.290669368450478	0.199115829167702	5.1794	8.845	6.34754716981132	6.75844930875576				0	0	0	0	0	0	0	0	0	0	0	0	0	0	0	0	0	0	0	0	0	0	0	0				0	0	0	0	0	0	0	0	0	0	0	0	0	0	0	0	0	0	0	0	0	0	0	0	0	296	166	intergenic	14495	31	26	27	25	24	25	25	24	24	24	24	23	1	3	1	0	2	0	2	1	1	2	314	220	231	235	227	243	238	187	207	202	218	72	118	56	61	64	51	94	80	79	35	73	42	55	44	67	73	30	73	28	54	54	69	76	40	72	43	59	48	77	81	23	81	39	57	45	74	72	30	69	47	50	50	516	408	379	407	401	392	-4.59608333333335	-6.28009643364592	-6.72978076715165	-5.05992317357566	-5.09736243060141	-5.81684310776943	-5.56825152625152	-5.08230598006644	-4.92374324116744	-5.07630952380952	-5.25992215714569	-9.74624733044734	-0.224400505050505	-1.13160028860029	-0.279016666666667	0.296454761904762	-0.455769696969696	0.377144444444444	-0.388657142857142	-0.271044444444445	0.0448476190476197	-0.621015151515151	-35.3380571428573	-28.6983666666666	-39.4719333333333	-40.5473571428572	-39.2405666666666	-44.4499333333336	-39.6947294372294	-20.53295	-25.8842222222222	-24.3787444444444	-32.2024	76.9659499999996	-76.8734571428572	-70.2022714285715	-77.7772349206351	-76.1294785714287	-75.3890333333332	7	109747841	109762336	7	109739589	109747840	Zm00001d020366	2
intergenic_rr_27040	7	109747841	109762336	0.290669368450478	0.199115829167702	5.1794	8.845	6.34754716981132	6.75844930875576				0	0	0	0	0	0	0	0	0	0	0	0	0	0	0	0	0	0	0	0	0	0	0	0				0	0	0	0	0	0	0	0	0	0	0	0	0	0	0	0	0	0	0	0	0	0	0	0	0	296	166	intergenic	14495	31	26	27	25	24	25	25	24	24	24	24	23	1	3	1	0	2	0	2	1	1	2	314	220	231	235	227	243	238	187	207	202	218	72	118	56	61	64	51	94	80	79	35	73	42	55	44	67	73	30	73	28	54	54	69	76	40	72	43	59	48	77	81	23	81	39	57	45	74	72	30	69	47	50	50	516	408	379	407	401	392	-4.59608333333335	-6.28009643364592	-6.72978076715165	-5.05992317357566	-5.09736243060141	-5.81684310776943	-5.56825152625152	-5.08230598006644	-4.92374324116744	-5.07630952380952	-5.25992215714569	-9.74624733044734	-0.224400505050505	-1.13160028860029	-0.279016666666667	0.296454761904762	-0.455769696969696	0.377144444444444	-0.388657142857142	-0.271044444444445	0.0448476190476197	-0.621015151515151	-35.3380571428573	-28.6983666666666	-39.4719333333333	-40.5473571428572	-39.2405666666666	-44.4499333333336	-39.6947294372294	-20.53295	-25.8842222222222	-24.3787444444444	-32.2024	76.9659499999996	-76.8734571428572	-70.2022714285715	-77.7772349206351	-76.1294785714287	-75.3890333333332	7	109747841	109762336	7	109762337	109767776	Zm00001d020367	2
intergenic_rr_27041	7	109767777	109922013	0.499599232461707	0.29131264810615	1.96847272727273	6.452	2.56122571428571	2.53272383592018				0	0	0	0	0	0	0	0	0	0	0	0	0	0	0	0	0	0	0	0	0	0	0	0				0	0	0	0	0	0	0	0	0	0	0	0	0	0	0	0	0	0	0	0	0	0	0	0	1	2588	1584	intergenic	154236	38	33	32	30	30	32	30	28	29	29	28	45	5	4	0	4	3	1	4	3	2	2	705	488	497	500	503	469	505	446	443	481	490	253	371	268	212	223	152	315	198	190	95	176	106	169	107	185	203	82	173	97	171	120	170	193	104	166	115	157	119	169	212	83	171	85	152	117	189	197	73	180	129	150	99	1794	1040	1031	1022	987	1017	-1.7563	-4.70689999999999	-3.85803333333332	-2.95170000000002	-2.46253333333335	-3.53943333333332	-3.21503333333335	-1.58966666666666	-3.16113333333335	-3.07776666666668	-1.93653333333334	-13.5008666666667	-0.474433333333336	-0.0244999999999997	1.81549523809524	0.0131666666666668	0.328933333333334	1.43023333333333	0.224766666666668	0.530600000000001	1.54683333333334	1.12093333333334	71.1122999999998	65.8836000000001	51.6665333333335	54.8024666666663	56.0910333333334	66.3964666666666	54.555833333333	85.8568999999998	78.4743666666666	75.0939333333334	45.1479333333333	119.420466666666	122.868366666667	114.690333333334	157.3145	171.134966666666	157.710466666666	7	109767777	109922013	7	109762337	109767776	Zm00001d020367	2
intergenic_rr_27041	7	109767777	109922013	0.499599232461707	0.29131264810615	1.96847272727273	6.452	2.56122571428571	2.53272383592018				0	0	0	0	0	0	0	0	0	0	0	0	0	0	0	0	0	0	0	0	0	0	0	0				0	0	0	0	0	0	0	0	0	0	0	0	0	0	0	0	0	0	0	0	0	0	0	0	1	2588	1584	intergenic	154236	38	33	32	30	30	32	30	28	29	29	28	45	5	4	0	4	3	1	4	3	2	2	705	488	497	500	503	469	505	446	443	481	490	253	371	268	212	223	152	315	198	190	95	176	106	169	107	185	203	82	173	97	171	120	170	193	104	166	115	157	119	169	212	83	171	85	152	117	189	197	73	180	129	150	99	1794	1040	1031	1022	987	1017	-1.7563	-4.70689999999999	-3.85803333333332	-2.95170000000002	-2.46253333333335	-3.53943333333332	-3.21503333333335	-1.58966666666666	-3.16113333333335	-3.07776666666668	-1.93653333333334	-13.5008666666667	-0.474433333333336	-0.0244999999999997	1.81549523809524	0.0131666666666668	0.328933333333334	1.43023333333333	0.224766666666668	0.530600000000001	1.54683333333334	1.12093333333334	71.1122999999998	65.8836000000001	51.6665333333335	54.8024666666663	56.0910333333334	66.3964666666666	54.555833333333	85.8568999999998	78.4743666666666	75.0939333333334	45.1479333333333	119.420466666666	122.868366666667	114.690333333334	157.3145	171.134966666666	157.710466666666	7	109767777	109922013	7	109922014	109929866	Zm00001d020371	2
intergenic_rr_27042	7	109929867	110023224	0.176526723893846	0.135557695983002								0	0	0	0	0	0	0	0	0	0	0	0	0	0	0	0	0	0	0	0	0	0	0	0				0	0	0	0	0	0	0	0	0	0	0	0	0	0	0	0	0	0	0	0	0	0	0	0	3	353	252	intergenic	93357	40	30	30	30	32	29	30	27	31	33	26	5	0	0	1	0	0	1	1	1	1	3	324	252	241	257	258	285	278	248	267	255	241	106	183	140	100	127	86	165	88	102	35	78	52	84	59	83	80	31	88	43	75	50	88	76	34	81	66	87	54	70	87	28	87	62	83	59	92	88	31	89	56	73	52	907	498	450	486	475	480	-4.34520779220777	-4.5226877899878	-4.07089960039959	-4.09649841269841	-5.00001507936508	-4.38386341050255	-4.11371587301587	-3.25347582972584	-5.59501648351649	-6.00142399267398	-2.43147922077922	1.1662619047619	0.739819047619047	0.960933333333333	0.0742333333333334	0.7398	0.559266666666667	0.346263636363636	-0.0634	0.358969047619048	0.432404761904761	-0.673800000000001	33.7474060606061	17.6488000000002	17.4559666666668	11.3859476190478	12.6861999999998	3.83943030302999	3.10333333333324	14.3609999999999	13.0607333333334	12.7238333333332	14.0135619047619	-7.76510000000042	7.99673333333368	19.1992666666664	16.7101000000002	20.0863333333332	14.6330666666669	7	109929867	110023224	7	109922014	109929866	Zm00001d020371	2
intergenic_rr_27042	7	109929867	110023224	0.176526723893846	0.135557695983002								0	0	0	0	0	0	0	0	0	0	0	0	0	0	0	0	0	0	0	0	0	0	0	0				0	0	0	0	0	0	0	0	0	0	0	0	0	0	0	0	0	0	0	0	0	0	0	0	3	353	252	intergenic	93357	40	30	30	30	32	29	30	27	31	33	26	5	0	0	1	0	0	1	1	1	1	3	324	252	241	257	258	285	278	248	267	255	241	106	183	140	100	127	86	165	88	102	35	78	52	84	59	83	80	31	88	43	75	50	88	76	34	81	66	87	54	70	87	28	87	62	83	59	92	88	31	89	56	73	52	907	498	450	486	475	480	-4.34520779220777	-4.5226877899878	-4.07089960039959	-4.09649841269841	-5.00001507936508	-4.38386341050255	-4.11371587301587	-3.25347582972584	-5.59501648351649	-6.00142399267398	-2.43147922077922	1.1662619047619	0.739819047619047	0.960933333333333	0.0742333333333334	0.7398	0.559266666666667	0.346263636363636	-0.0634	0.358969047619048	0.432404761904761	-0.673800000000001	33.7474060606061	17.6488000000002	17.4559666666668	11.3859476190478	12.6861999999998	3.83943030302999	3.10333333333324	14.3609999999999	13.0607333333334	12.7238333333332	14.0135619047619	-7.76510000000042	7.99673333333368	19.1992666666664	16.7101000000002	20.0863333333332	14.6330666666669	7	109929867	110023224	7	110023225	110030221	Zm00001d020374	2
intergenic_rr_27043	7	110030222	110059147	0.220818825676278	0.196937167755694	-0.393			-1.52853424657534				0	0	0	0	0	0	0	0	0	0	0	0	0	0	0	0	0	0	0	0	0	0	0	0				0	0	0	0	0	0	0	0	0	0	0	0	0	0	0	0	0	0	0	0	0	0	0	0	0	411	317	intergenic	28925	37	33	30	28	30	29	30	31	30	29	29	23	1	2	0	0	1	0	1	0	1	2	290	206	205	208	202	201	222	202	187	203	202	123	203	125	108	105	123	165	62	67	23	83	57	46	37	48	57	29	60	35	50	34	50	61	30	72	47	59	40	63	59	25	65	40	58	36	55	65	21	63	44	47	24	952	375	313	359	346	319	-3.64926666666668	-6.17026666666666	-4.58576666666667	-3.59920000000002	-5.08988253968254	-4.43612380952381	-4.6922	-5.25946666666667	-4.686	-4.5555	-4.61892878787878	-7.32484841269841	0.0931333333333335	-0.498366666666667	0.604166666666667	0.482133333333333	-0.012366666666667	0.5063	0.351385714285715	0.577214285714286	-0.0553238095238091	-0.358138095238094	4.00576666666683	2.30638095238086	0.156138095238049	-5.46816666666669	4.41835158730152	-3.58369696969692	-6.15631111111105	-1.13131666666649	9.15292619047619	-3.47186666666653	-2.75086666666661	-73.2426333333333	-18.7567761904761	15.8637	-2.92258095238094	4.81549999999993	9.83669999999995	7	110030222	110059147	7	110023225	110030221	Zm00001d020374	2
intergenic_rr_27043	7	110030222	110059147	0.220818825676278	0.196937167755694	-0.393			-1.52853424657534				0	0	0	0	0	0	0	0	0	0	0	0	0	0	0	0	0	0	0	0	0	0	0	0				0	0	0	0	0	0	0	0	0	0	0	0	0	0	0	0	0	0	0	0	0	0	0	0	0	411	317	intergenic	28925	37	33	30	28	30	29	30	31	30	29	29	23	1	2	0	0	1	0	1	0	1	2	290	206	205	208	202	201	222	202	187	203	202	123	203	125	108	105	123	165	62	67	23	83	57	46	37	48	57	29	60	35	50	34	50	61	30	72	47	59	40	63	59	25	65	40	58	36	55	65	21	63	44	47	24	952	375	313	359	346	319	-3.64926666666668	-6.17026666666666	-4.58576666666667	-3.59920000000002	-5.08988253968254	-4.43612380952381	-4.6922	-5.25946666666667	-4.686	-4.5555	-4.61892878787878	-7.32484841269841	0.0931333333333335	-0.498366666666667	0.604166666666667	0.482133333333333	-0.012366666666667	0.5063	0.351385714285715	0.577214285714286	-0.0553238095238091	-0.358138095238094	4.00576666666683	2.30638095238086	0.156138095238049	-5.46816666666669	4.41835158730152	-3.58369696969692	-6.15631111111105	-1.13131666666649	9.15292619047619	-3.47186666666653	-2.75086666666661	-73.2426333333333	-18.7567761904761	15.8637	-2.92258095238094	4.81549999999993	9.83669999999995	7	110030222	110059147	7	110059148	110061879	Zm00001d020378	2
intergenic_rr_27044	7	110061880	110164017	0.347582223984639	0.324471586486956	3.19428571428571		-0.48775	2.76475757575758				0	0	0	0	0	0	0	0	0	0	0	0	0	0	0	0	0	0	0	0	0	0	0	0				0	0	0	0	0	0	0	0	0	0	0	0	0	0	0	0	0	0	0	0	0	0	0	0	1	542	385	intergenic	102137	34	27	28	29	29	28	27	34	27	28	26	22	2	1	1	2	2	1	1	1	3	0	296	263	227	273	263	285	278	267	274	260	254	133	205	134	108	128	78	137	70	77	47	90	65	63	50	82	77	53	103	39	73	53	66	81	44	84	59	85	53	64	94	37	103	57	85	48	72	91	52	78	46	61	50	923	462	480	472	486	450	-1.70570000000001	-2.22406666666667	-2.97401666666665	-3.131	-3.45246666666666	-2.36613333333333	-2.4494	-5.55460666666668	-2.5292380952381	-2.97033333333331	-1.67773333333332	-7.50909047619048	-0.442366666666667	-0.0276666666666671	-0.0744333333333332	-0.6606	-0.594633333333332	0.237566666666666	0.0690333333333331	-0.111266666666666	-0.951	0.539766666666667	7.33693333333309	-27.6606666666667	-13.9279666666667	-30.148	-21.7253333333334	-37.7721000000002	-36.4308333333334	-29.8153047619049	-35.3847333333334	-21.4378999999999	-23.2834333333331	14.1975333333334	-69.0797000000003	-78.0890000000001	-65.2527333333333	-70.1624000000001	-51.6745500000001	7	110061880	110164017	7	110059148	110061879	Zm00001d020378	2
intergenic_rr_27044	7	110061880	110164017	0.347582223984639	0.324471586486956	3.19428571428571		-0.48775	2.76475757575758				0	0	0	0	0	0	0	0	0	0	0	0	0	0	0	0	0	0	0	0	0	0	0	0				0	0	0	0	0	0	0	0	0	0	0	0	0	0	0	0	0	0	0	0	0	0	0	0	1	542	385	intergenic	102137	34	27	28	29	29	28	27	34	27	28	26	22	2	1	1	2	2	1	1	1	3	0	296	263	227	273	263	285	278	267	274	260	254	133	205	134	108	128	78	137	70	77	47	90	65	63	50	82	77	53	103	39	73	53	66	81	44	84	59	85	53	64	94	37	103	57	85	48	72	91	52	78	46	61	50	923	462	480	472	486	450	-1.70570000000001	-2.22406666666667	-2.97401666666665	-3.131	-3.45246666666666	-2.36613333333333	-2.4494	-5.55460666666668	-2.5292380952381	-2.97033333333331	-1.67773333333332	-7.50909047619048	-0.442366666666667	-0.0276666666666671	-0.0744333333333332	-0.6606	-0.594633333333332	0.237566666666666	0.0690333333333331	-0.111266666666666	-0.951	0.539766666666667	7.33693333333309	-27.6606666666667	-13.9279666666667	-30.148	-21.7253333333334	-37.7721000000002	-36.4308333333334	-29.8153047619049	-35.3847333333334	-21.4378999999999	-23.2834333333331	14.1975333333334	-69.0797000000003	-78.0890000000001	-65.2527333333333	-70.1624000000001	-51.6745500000001	7	110061880	110164017	7	110164018	110167826	Zm00001d020380	2
intergenic_rr_27045	7	110167827	110245420	0.289867853831624	0.231338133882456	1.43625		3.05076923076923	1.87697368421053				0	0	0	0	0	0	0	0	0	0	0	0	0	0	0	0	0	0	0	0	0	0	0	0				0	0	0	0	0	0	0	0	0	0	0	0	0	0	0	0	0	0	0	0	0	0	0	0	1	1089	759	intergenic	77593	33	27	27	29	28	27	24	28	28	25	29	1	3	3	1	0	1	2	1	2	4	0	405	338	313	347	321	333	331	325	321	330	312	93	116	95	64	98	54	107	117	102	41	115	73	93	78	85	109	45	123	66	95	72	100	105	34	104	92	96	76	90	124	49	118	60	115	71	94	103	36	110	64	97	66	627	618	595	607	625	570	0.664599999999993	-1.00396666666667	-0.682066666666675	-1.43900000000002	-1.25804285714286	-1.36256666666667	0.351933333333339	-1.48750000000001	-1.50023333333334	-0.357033333333327	-1.37219999999999	6.48656666666667	-0.0856999999999974	-0.242133333333332	0.610133333333333	1.27093333333333	0.962066666666668	0.162133333333334	0.818533333333333	0.594333333333335	-0.331933333333333	1.19516666666667	101.342333333333	54.6050000000004	60.3475000000003	47.3473333333332	51.6909333333333	49.5075999999999	52.4403666666665	56.2324333333334	54.7788666666667	48.7427333333334	57.3576333333334	379.006333333334	122.566433333334	119.463933333333	136.334266666667	112.435166666667	129.0816	7	110167827	110245420	7	110164018	110167826	Zm00001d020380	2
intergenic_rr_27045	7	110167827	110245420	0.289867853831624	0.231338133882456	1.43625		3.05076923076923	1.87697368421053				0	0	0	0	0	0	0	0	0	0	0	0	0	0	0	0	0	0	0	0	0	0	0	0				0	0	0	0	0	0	0	0	0	0	0	0	0	0	0	0	0	0	0	0	0	0	0	0	1	1089	759	intergenic	77593	33	27	27	29	28	27	24	28	28	25	29	1	3	3	1	0	1	2	1	2	4	0	405	338	313	347	321	333	331	325	321	330	312	93	116	95	64	98	54	107	117	102	41	115	73	93	78	85	109	45	123	66	95	72	100	105	34	104	92	96	76	90	124	49	118	60	115	71	94	103	36	110	64	97	66	627	618	595	607	625	570	0.664599999999993	-1.00396666666667	-0.682066666666675	-1.43900000000002	-1.25804285714286	-1.36256666666667	0.351933333333339	-1.48750000000001	-1.50023333333334	-0.357033333333327	-1.37219999999999	6.48656666666667	-0.0856999999999974	-0.242133333333332	0.610133333333333	1.27093333333333	0.962066666666668	0.162133333333334	0.818533333333333	0.594333333333335	-0.331933333333333	1.19516666666667	101.342333333333	54.6050000000004	60.3475000000003	47.3473333333332	51.6909333333333	49.5075999999999	52.4403666666665	56.2324333333334	54.7788666666667	48.7427333333334	57.3576333333334	379.006333333334	122.566433333334	119.463933333333	136.334266666667	112.435166666667	129.0816	7	110167827	110245420	7	110245421	110249654	Zm00001d020381	2
intergenic_rr_27046	7	110249655	110501253	0.335781172821402	0.294481513036744	-15.166		-11.9933333333333	-6.41245454545455				0	0	0	0	0	0	0	0	0	0	0	0	0	0	0	0	0	0	0	0	0	0	0	0				0	0	0	0	0	0	0	0	0	0	0	0	0	0	0	0	0	0	0	0	0	0	0	0	3	389	279	intergenic	251598	34	26	23	25	24	25	23	26	25	24	26	6	0	2	0	0	0	0	0	0	2	0	249	181	165	170	154	184	183	178	185	165	168	103	142	116	76	93	74	118	51	42	16	71	36	60	32	61	53	25	56	28	54	27	68	53	28	52	41	55	29	50	53	34	54	49	65	29	48	56	27	51	42	55	34	722	307	304	326	333	313	-3.40601515151514	-3.01768333333335	-0.927005555555574	-2.76463809523811	-2.48316666666667	-2.49299696969696	-1.11781001642036	-3.00176666666667	-2.38286666666667	-1.6468365079365	-2.844	0.846433333333332	0.759675576036866	-0.494233333333333	0.686433333333333	0.789561904761905	0.475733333333334	0.537614285714286	0.727166666666666	0.9258	-0.203999999999999	0.478933333333333	47.7800000000001	30.3429241758241	40.1239666666667	27.4299666666668	35.9344222473606	24.1546	25.2950777777778	23.1512428571429	26.5437032679739	35.9867730158731	28.0746	74.4580303030301	33.7662091787437	54.1409212121214	36.4378666666666	21.2254666666664	39.9990666666666	7	110249655	110501253	7	110245421	110249654	Zm00001d020381	2
intergenic_rr_27046	7	110249655	110501253	0.335781172821402	0.294481513036744	-15.166		-11.9933333333333	-6.41245454545455				0	0	0	0	0	0	0	0	0	0	0	0	0	0	0	0	0	0	0	0	0	0	0	0				0	0	0	0	0	0	0	0	0	0	0	0	0	0	0	0	0	0	0	0	0	0	0	0	3	389	279	intergenic	251598	34	26	23	25	24	25	23	26	25	24	26	6	0	2	0	0	0	0	0	0	2	0	249	181	165	170	154	184	183	178	185	165	168	103	142	116	76	93	74	118	51	42	16	71	36	60	32	61	53	25	56	28	54	27	68	53	28	52	41	55	29	50	53	34	54	49	65	29	48	56	27	51	42	55	34	722	307	304	326	333	313	-3.40601515151514	-3.01768333333335	-0.927005555555574	-2.76463809523811	-2.48316666666667	-2.49299696969696	-1.11781001642036	-3.00176666666667	-2.38286666666667	-1.6468365079365	-2.844	0.846433333333332	0.759675576036866	-0.494233333333333	0.686433333333333	0.789561904761905	0.475733333333334	0.537614285714286	0.727166666666666	0.9258	-0.203999999999999	0.478933333333333	47.7800000000001	30.3429241758241	40.1239666666667	27.4299666666668	35.9344222473606	24.1546	25.2950777777778	23.1512428571429	26.5437032679739	35.9867730158731	28.0746	74.4580303030301	33.7662091787437	54.1409212121214	36.4378666666666	21.2254666666664	39.9990666666666	7	110249655	110501253	7	110501254	110506287	Zm00001d020382	2
intergenic_rr_27047	7	110506288	110507408	0.0511198100448517	0.0388757950843756								0	0	0	0	0	0	0	0	0	0	0	0	0	0	0	0	0	0	0	0	0	0	0	0				0	0	0	0	0	0	0	0	0	0	0	0	0	0	0	0	0	0	0	0	0	0	0	0	0	20	12	intergenic	1120	7	7	7	7	7	7	6	8	7	5	6	0	0	0	0	0	0	1	0	0	0	0	22	38	30	35	26	23	27	48	40	32	37	12	5	6	2	5	5	10	18	17	5	9	4	8	4	16	22	5	7	6	9	5	11	16	2	9	7	8	1	15	18	1	9	8	8	7	14	15	3	13	9	13	8	45	65	70	54	66	75	0.75826762871042	-0.736688858316414	-0.507402957314135	-0.999549204110566	-0.704804104001425	-0.940958794164367	-0.312389063297658	-1.71443315498715	-1.07295097227967	-0.173286871445891	0.0196142001780091	0.637370955144049	0.174951261253396	0.157282062167185	0.0602425531297103	0.173969340488108	0.0955114292879758	-0.449751766514834	0.0285153775792918	0.239082624818676	0.11187911806398	0.1937283250103	24.0522511296345	2.18252385054102	4.95176312697702	1.94226622005606	7.47894659165939	8.77759868702564	7.34824680756211	-4.66551277202749	-0.726904186528628	4.79686111395244	1.31771047767889	75.7397766163514	-4.71672781673516	-6.9015724131413	1.34429535228055	-5.23485962843925	-9.55436518143698	7	110506288	110507408	7	110501254	110506287	Zm00001d020382	2
intergenic_rr_27047	7	110506288	110507408	0.0511198100448517	0.0388757950843756								0	0	0	0	0	0	0	0	0	0	0	0	0	0	0	0	0	0	0	0	0	0	0	0				0	0	0	0	0	0	0	0	0	0	0	0	0	0	0	0	0	0	0	0	0	0	0	0	0	20	12	intergenic	1120	7	7	7	7	7	7	6	8	7	5	6	0	0	0	0	0	0	1	0	0	0	0	22	38	30	35	26	23	27	48	40	32	37	12	5	6	2	5	5	10	18	17	5	9	4	8	4	16	22	5	7	6	9	5	11	16	2	9	7	8	1	15	18	1	9	8	8	7	14	15	3	13	9	13	8	45	65	70	54	66	75	0.75826762871042	-0.736688858316414	-0.507402957314135	-0.999549204110566	-0.704804104001425	-0.940958794164367	-0.312389063297658	-1.71443315498715	-1.07295097227967	-0.173286871445891	0.0196142001780091	0.637370955144049	0.174951261253396	0.157282062167185	0.0602425531297103	0.173969340488108	0.0955114292879758	-0.449751766514834	0.0285153775792918	0.239082624818676	0.11187911806398	0.1937283250103	24.0522511296345	2.18252385054102	4.95176312697702	1.94226622005606	7.47894659165939	8.77759868702564	7.34824680756211	-4.66551277202749	-0.726904186528628	4.79686111395244	1.31771047767889	75.7397766163514	-4.71672781673516	-6.9015724131413	1.34429535228055	-5.23485962843925	-9.55436518143698	7	110506288	110507408	7	110507409	110508756	Zm00001d020383	2
intergenic_rr_27048	7	110508757	110525082	0.0848875291534897	0.0516734539960251								0	0	0	0	0	0	0	0	0	0	0	0	0	0	0	0	0	0	0	0	0	0	0	0				0	0	0	0	0	0	0	0	0	0	0	0	0	0	0	0	0	0	0	0	0	0	0	0	0	59	46	intergenic	16325	36	25	28	25	28	26	27	27	29	27	26	16	1	0	0	0	2	0	1	0	1	0	69	67	63	63	73	68	57	79	68	66	64	43	56	41	44	27	22	66	24	27	8	17	9	22	21	23	22	10	31	11	20	19	31	29	4	21	6	27	21	21	26	7	25	16	27	16	23	27	13	19	15	19	13	299	127	136	139	137	129	-8.57780675744611	-6.29915912387052	-7.12488452698535	-5.71970404732852	-8.27139279570754	-6.53712483382346	-7.91459156596191	-7.42443064305275	-8.01129189458137	-7.60892152973919	-6.7119972130952	-7.12508202483001	-0.129356541755762	0.276578424318804	0.145194718420083	0.214169516594517	-0.79386178841291	0.174008191808192	-0.256216437177281	0.369098811288565	-0.271286719619986	0.320401738583997	50.3498	18.357818999519	17.2000857142857	20.9547929824562	16.4337820651022	17.0932418128655	24.3802541125541	10.2706441102758	16.4057711111111	21.4732917928122	15.0522527444395	-29.543897658899	11.6188759441708	4.08320147907642	4.34500313680312	3.82909735626691	7.78636238899981	7	110508757	110525082	7	110507409	110508756	Zm00001d020383	2
intergenic_rr_27048	7	110508757	110525082	0.0848875291534897	0.0516734539960251								0	0	0	0	0	0	0	0	0	0	0	0	0	0	0	0	0	0	0	0	0	0	0	0				0	0	0	0	0	0	0	0	0	0	0	0	0	0	0	0	0	0	0	0	0	0	0	0	0	59	46	intergenic	16325	36	25	28	25	28	26	27	27	29	27	26	16	1	0	0	0	2	0	1	0	1	0	69	67	63	63	73	68	57	79	68	66	64	43	56	41	44	27	22	66	24	27	8	17	9	22	21	23	22	10	31	11	20	19	31	29	4	21	6	27	21	21	26	7	25	16	27	16	23	27	13	19	15	19	13	299	127	136	139	137	129	-8.57780675744611	-6.29915912387052	-7.12488452698535	-5.71970404732852	-8.27139279570754	-6.53712483382346	-7.91459156596191	-7.42443064305275	-8.01129189458137	-7.60892152973919	-6.7119972130952	-7.12508202483001	-0.129356541755762	0.276578424318804	0.145194718420083	0.214169516594517	-0.79386178841291	0.174008191808192	-0.256216437177281	0.369098811288565	-0.271286719619986	0.320401738583997	50.3498	18.357818999519	17.2000857142857	20.9547929824562	16.4337820651022	17.0932418128655	24.3802541125541	10.2706441102758	16.4057711111111	21.4732917928122	15.0522527444395	-29.543897658899	11.6188759441708	4.08320147907642	4.34500313680312	3.82909735626691	7.78636238899981	7	110508757	110525082	7	110525083	110531709	Zm00001d020384	2
intergenic_rr_27049	7	110531710	110675038	0.466719020365343	0.308037521027976	0.135053571428571	3.15	0.21595625	0.857221220930233				0	0	0	0	0	0	0	0	0	0	0	0	0	0	0	0	0	0	0	0	0	0	0	0				0	0	0	0	0	0	0	0	0	0	0	0	0	0	0	0	0	0	0	0	0	0	0	0	2	2675	1322	intergenic	143328	48	37	40	44	41	39	38	41	38	39	37	29	7	7	2	4	4	3	2	7	6	3	814	694	652	643	677	649	650	638	627	670	625	208	237	230	185	152	171	182	226	272	128	235	166	238	187	214	268	109	247	139	254	185	237	258	116	238	171	275	191	199	285	124	274	153	243	176	231	259	137	278	181	231	165	1365	1450	1416	1486	1452	1481	-4.44386666666667	-5.50643333333333	-6.37556666666666	-8.34060000000002	-7.84193333333334	-6.64130000000002	-5.94913333333334	-6.87326666666666	-6.18996666666667	-6.98403333333334	-5.68503333333334	-3.56543333333335	-1.1726	-1.4642	0.829866666666667	-0.159666666666665	0.1351	-0.0329333333333341	0.883066666666667	-1.58206666666667	-0.662033333333338	0.685333333333331	22.9122000000001	-30.4671666666674	-20.0682999999997	-11.5465333333333	-30.1042666666666	-16.5528666666664	-12.8450999999997	-18.0429999999999	-6.8613666666663	-22.3818000000003	-6.28786666666645	262.509	-69.8426000000002	-66.1259666666663	-90.8135333333344	-93.1382333333331	-89.0743000000005	7	110531710	110675038	7	110525083	110531709	Zm00001d020384	2
intergenic_rr_27049	7	110531710	110675038	0.466719020365343	0.308037521027976	0.135053571428571	3.15	0.21595625	0.857221220930233				0	0	0	0	0	0	0	0	0	0	0	0	0	0	0	0	0	0	0	0	0	0	0	0				0	0	0	0	0	0	0	0	0	0	0	0	0	0	0	0	0	0	0	0	0	0	0	0	2	2675	1322	intergenic	143328	48	37	40	44	41	39	38	41	38	39	37	29	7	7	2	4	4	3	2	7	6	3	814	694	652	643	677	649	650	638	627	670	625	208	237	230	185	152	171	182	226	272	128	235	166	238	187	214	268	109	247	139	254	185	237	258	116	238	171	275	191	199	285	124	274	153	243	176	231	259	137	278	181	231	165	1365	1450	1416	1486	1452	1481	-4.44386666666667	-5.50643333333333	-6.37556666666666	-8.34060000000002	-7.84193333333334	-6.64130000000002	-5.94913333333334	-6.87326666666666	-6.18996666666667	-6.98403333333334	-5.68503333333334	-3.56543333333335	-1.1726	-1.4642	0.829866666666667	-0.159666666666665	0.1351	-0.0329333333333341	0.883066666666667	-1.58206666666667	-0.662033333333338	0.685333333333331	22.9122000000001	-30.4671666666674	-20.0682999999997	-11.5465333333333	-30.1042666666666	-16.5528666666664	-12.8450999999997	-18.0429999999999	-6.8613666666663	-22.3818000000003	-6.28786666666645	262.509	-69.8426000000002	-66.1259666666663	-90.8135333333344	-93.1382333333331	-89.0743000000005	7	110531710	110675038	7	110675039	110675685	Zm00001d020385	2
intergenic_rr_2705	1	172790005	172832217	0.29622166207264	0.233904499311862	-0.00333333333333326		1.33	0.838535353535354				0	0	0	0	0	0	0	0	0	0	0	0	0	0	0	0	0	0	0	0	0	0	0	0				0	0	0	0	0	0	0	0	0	0	0	0	0	0	0	0	0	0	0	0	0	0	0	0	0	610	344	intergenic	42212	20	9	9	11	11	13	9	12	12	9	8	8	0	6	1	0	1	0	1	0	1	1	544	312	293	307	276	310	275	296	287	318	269	205	284	162	169	132	100	254	88	97	38	94	51	74	63	86	92	49	103	62	79	65	86	108	32	89	61	67	51	59	91	40	96	51	65	72	72	93	43	85	57	75	57	1306	505	536	494	474	482	5.30863333333334	5.86923333333333	6.86061538461538	5.15999743589744	5.44736666666667	4.6325515873016	6.4011748917749	4.5531	5.12948333333334	6.12844761904762	6.66517692307692	0.561199999999994	0.863033333333333	-2.18955757575758	0.258633333333334	0.907242857142857	0.282709523809524	0.648111111111111	0.299961904761906	0.706666666666667	0.2976	0.395333333333334	-75.4572666666666	-17.3174999999999	-15.4604333333332	-17.7363095238097	-10.0238666666668	-21.2574000000001	-10.5791	-16.9965999999999	-17.8311666666666	-29.2864	-6.72220000000004	-181.145166666667	-16.7558333333333	-37.1027666666665	-17.0043	2.28080476190519	-11.6769333333332	1	172790005	172832217	1	172788848	172790004	Zm00001d031001	2
intergenic_rr_2705	1	172790005	172832217	0.29622166207264	0.233904499311862	-0.00333333333333326		1.33	0.838535353535354				0	0	0	0	0	0	0	0	0	0	0	0	0	0	0	0	0	0	0	0	0	0	0	0				0	0	0	0	0	0	0	0	0	0	0	0	0	0	0	0	0	0	0	0	0	0	0	0	0	610	344	intergenic	42212	20	9	9	11	11	13	9	12	12	9	8	8	0	6	1	0	1	0	1	0	1	1	544	312	293	307	276	310	275	296	287	318	269	205	284	162	169	132	100	254	88	97	38	94	51	74	63	86	92	49	103	62	79	65	86	108	32	89	61	67	51	59	91	40	96	51	65	72	72	93	43	85	57	75	57	1306	505	536	494	474	482	5.30863333333334	5.86923333333333	6.86061538461538	5.15999743589744	5.44736666666667	4.6325515873016	6.4011748917749	4.5531	5.12948333333334	6.12844761904762	6.66517692307692	0.561199999999994	0.863033333333333	-2.18955757575758	0.258633333333334	0.907242857142857	0.282709523809524	0.648111111111111	0.299961904761906	0.706666666666667	0.2976	0.395333333333334	-75.4572666666666	-17.3174999999999	-15.4604333333332	-17.7363095238097	-10.0238666666668	-21.2574000000001	-10.5791	-16.9965999999999	-17.8311666666666	-29.2864	-6.72220000000004	-181.145166666667	-16.7558333333333	-37.1027666666665	-17.0043	2.28080476190519	-11.6769333333332	1	172790005	172832217	1	172832218	172839410	Zm00001d031002	2
intergenic_rr_27050	7	110675686	110676464	0	0								0	0	0	0	0	0	0	0	0	0	0	0	0	0	0	0	0	0	0	0	0	0	0	0				0	0	0	0	0	0	0	0	0	0	0	0	0	0	0	0	0	0	0	0	0	0	0	0	0	0	0	intergenic	778	0	0	0	0	0	0	0	0	0	0	0	0	0	0	0	0	0	0	0	0	0	0	0	0	0	0	0	0	0	0	0	0	0	0	0	0	0	0	0	0	0	0	0	0	0	0	0	0	0	0	0	0	0	0	0	0	0	0	0	0	0	0	0	0	0	0	0	0	0	0	0	0	0	0	0	0	0	0	0	0	0	7.48370818647269e-05	8.05693449883438e-05	2.58354526213716e-05	5.52207203960365e-05	2.31415011186608e-05	4.36419245686343e-05	4.4581815423269e-05	1.64740654301352e-05	7.59480479738943e-05	1.93630143342207e-05	4.46031388232368e-05	0	0	0	0.00156666666666667	5e-04	0	0	0	0	0	0	4.99360275310203e-06	6.02723720499244e-05	1.48819289541769e-05	0.000261971052493163	2.46819846951259e-06	5.88746568754906e-05	0.0330134750501073	6.05545548274433e-05	0.000205608643284519	0.0471502108643309	1.78052361270153e-05	0.000722677835358525	1.02229499822639e-05	1.96420400133271e-05	1.7154987940965e-05	1.99435185668782e-05	2.6495923789451e-05	7	110675686	110676464	7	110675039	110675685	Zm00001d020385	2
intergenic_rr_27050	7	110675686	110676464	0	0								0	0	0	0	0	0	0	0	0	0	0	0	0	0	0	0	0	0	0	0	0	0	0	0				0	0	0	0	0	0	0	0	0	0	0	0	0	0	0	0	0	0	0	0	0	0	0	0	0	0	0	intergenic	778	0	0	0	0	0	0	0	0	0	0	0	0	0	0	0	0	0	0	0	0	0	0	0	0	0	0	0	0	0	0	0	0	0	0	0	0	0	0	0	0	0	0	0	0	0	0	0	0	0	0	0	0	0	0	0	0	0	0	0	0	0	0	0	0	0	0	0	0	0	0	0	0	0	0	0	0	0	0	0	0	0	7.48370818647269e-05	8.05693449883438e-05	2.58354526213716e-05	5.52207203960365e-05	2.31415011186608e-05	4.36419245686343e-05	4.4581815423269e-05	1.64740654301352e-05	7.59480479738943e-05	1.93630143342207e-05	4.46031388232368e-05	0	0	0	0.00156666666666667	5e-04	0	0	0	0	0	0	4.99360275310203e-06	6.02723720499244e-05	1.48819289541769e-05	0.000261971052493163	2.46819846951259e-06	5.88746568754906e-05	0.0330134750501073	6.05545548274433e-05	0.000205608643284519	0.0471502108643309	1.78052361270153e-05	0.000722677835358525	1.02229499822639e-05	1.96420400133271e-05	1.7154987940965e-05	1.99435185668782e-05	2.6495923789451e-05	7	110675686	110676464	7	110676465	110683391	Zm00001d020386	2
intergenic_rr_27051	7	110683392	110770554	0.499895044072732	0.385420572244687	0.861906849315069	1.67433333333333	0.716046341463415	1.87360078247261				0	0	0	0	0	0	0	0	0	0	0	0	0	0	0	0	0	0	0	0	0	0	0	0				0	0	0	0	0	0	0	0	0	0	0	0	0	0	0	0	0	0	0	0	0	0	0	0	5	2426	1286	intergenic	87162	40	34	35	37	35	33	32	34	31	32	33	35	7	3	3	3	6	2	1	5	6	6	803	657	643	625	643	606	667	624	635	631	601	156	199	191	132	157	128	168	231	219	122	225	141	196	159	210	252	116	237	135	184	153	231	228	128	215	152	201	170	210	269	116	215	115	193	174	225	243	114	236	149	185	167	1131	1292	1287	1325	1291	1318	-2.32593333333334	-4.61809999999999	-4.1885	-5.24896666666666	-4.82446666666667	-3.93336666666667	-3.46063333333333	-4.52946666666666	-2.72893333333332	-3.5467	-3.70036666666669	-8.12613333333333	-1.68946666666667	0.0805333333333338	0.137166666666666	-0.152499999999999	-1.41696666666667	0.771666666666664	0.740666666666667	-1.10273333333333	-1.53973333333333	-1.4683	-46.1939000000007	-73.1104000000001	-71.0536999999999	-69.7404333333336	-63.1252666666666	-51.6099999999999	-96.5630666666672	-71.7282333333328	-73.7324666666667	-68.9474666666666	-56.7090333333331	370.5291	-155.0346	-139.0028	-150.744833333333	-154.113666666666	-163.975466666667	7	110683392	110770554	7	110676465	110683391	Zm00001d020386	2
intergenic_rr_27051	7	110683392	110770554	0.499895044072732	0.385420572244687	0.861906849315069	1.67433333333333	0.716046341463415	1.87360078247261				0	0	0	0	0	0	0	0	0	0	0	0	0	0	0	0	0	0	0	0	0	0	0	0				0	0	0	0	0	0	0	0	0	0	0	0	0	0	0	0	0	0	0	0	0	0	0	0	5	2426	1286	intergenic	87162	40	34	35	37	35	33	32	34	31	32	33	35	7	3	3	3	6	2	1	5	6	6	803	657	643	625	643	606	667	624	635	631	601	156	199	191	132	157	128	168	231	219	122	225	141	196	159	210	252	116	237	135	184	153	231	228	128	215	152	201	170	210	269	116	215	115	193	174	225	243	114	236	149	185	167	1131	1292	1287	1325	1291	1318	-2.32593333333334	-4.61809999999999	-4.1885	-5.24896666666666	-4.82446666666667	-3.93336666666667	-3.46063333333333	-4.52946666666666	-2.72893333333332	-3.5467	-3.70036666666669	-8.12613333333333	-1.68946666666667	0.0805333333333338	0.137166666666666	-0.152499999999999	-1.41696666666667	0.771666666666664	0.740666666666667	-1.10273333333333	-1.53973333333333	-1.4683	-46.1939000000007	-73.1104000000001	-71.0536999999999	-69.7404333333336	-63.1252666666666	-51.6099999999999	-96.5630666666672	-71.7282333333328	-73.7324666666667	-68.9474666666666	-56.7090333333331	370.5291	-155.0346	-139.0028	-150.744833333333	-154.113666666666	-163.975466666667	7	110683392	110770554	7	110770555	110771330	Zm00001d020387	2
intergenic_rr_27052	7	110771331	110937104	0.458614216282953	0.340400636281599	2.52816666666667	7.27	1.434375	-2.51262068965517				0	0	0	0	0	0	0	0	0	0	0	0	0	0	0	0	0	0	0	0	0	0	0	0				0	0	0	0	0	0	0	0	0	0	0	0	0	0	0	0	0	0	0	0	0	0	0	0	2	882	529	intergenic	165773	35	27	28	27	24	30	25	27	26	24	25	7	0	2	2	2	2	1	2	1	0	3	483	360	338	358	338	342	327	342	343	343	323	95	109	102	90	84	105	118	96	106	54	99	63	101	63	101	89	40	89	53	117	81	118	108	64	106	58	93	71	92	131	39	97	58	103	66	100	114	41	104	50	97	77	703	582	570	618	585	583	-1.52309999999999	-2.84850952380952	-3.42236666666667	-2.59053333333333	-0.983966666666671	-3.60543333333332	-1.93066666666666	-2.68120000000001	-2.76293333333334	-1.51170000000002	-1.82853333333332	1.98636666666666	1.06986666666667	0.0496000000000016	0.00116666666666587	0.3023	0.0128666666666666	0.512866666666665	-0.215866666666667	0.483733333333333	1.11966666666667	-0.411099999999998	-10.4328999999998	-5.92000000000036	-3.23346666666646	-11.0702000000001	-0.91916666666674	-2.85763333333364	6.40596666666659	-2.59829999999982	-9.02060000000034	-3.6071	5.44953333333325	151.078833333333	-5.82786666666686	-0.179233333333514	-9.6158999999999	7.47700000000009	5.66633333333311	7	110771331	110937104	7	110770555	110771330	Zm00001d020387	2
intergenic_rr_27052	7	110771331	110937104	0.458614216282953	0.340400636281599	2.52816666666667	7.27	1.434375	-2.51262068965517				0	0	0	0	0	0	0	0	0	0	0	0	0	0	0	0	0	0	0	0	0	0	0	0				0	0	0	0	0	0	0	0	0	0	0	0	0	0	0	0	0	0	0	0	0	0	0	0	2	882	529	intergenic	165773	35	27	28	27	24	30	25	27	26	24	25	7	0	2	2	2	2	1	2	1	0	3	483	360	338	358	338	342	327	342	343	343	323	95	109	102	90	84	105	118	96	106	54	99	63	101	63	101	89	40	89	53	117	81	118	108	64	106	58	93	71	92	131	39	97	58	103	66	100	114	41	104	50	97	77	703	582	570	618	585	583	-1.52309999999999	-2.84850952380952	-3.42236666666667	-2.59053333333333	-0.983966666666671	-3.60543333333332	-1.93066666666666	-2.68120000000001	-2.76293333333334	-1.51170000000002	-1.82853333333332	1.98636666666666	1.06986666666667	0.0496000000000016	0.00116666666666587	0.3023	0.0128666666666666	0.512866666666665	-0.215866666666667	0.483733333333333	1.11966666666667	-0.411099999999998	-10.4328999999998	-5.92000000000036	-3.23346666666646	-11.0702000000001	-0.91916666666674	-2.85763333333364	6.40596666666659	-2.59829999999982	-9.02060000000034	-3.6071	5.44953333333325	151.078833333333	-5.82786666666686	-0.179233333333514	-9.6158999999999	7.47700000000009	5.66633333333311	7	110771331	110937104	7	110937105	110937825	Zm00001d020390	2
intergenic_rr_27053	7	110937826	110987695	0.428312775765619	0.313682572609212	-2.338	8.76	0.712222222222222	-1.69395223214286				0	0	0	0	0	0	0	0	0	0	0	0	0	0	0	0	0	0	0	0	0	0	0	0				0	0	0	0	0	0	0	0	0	0	0	0	0	0	0	0	0	0	0	0	0	0	0	0	0	1041	675	intergenic	49869	43	32	32	34	32	30	32	33	33	29	29	13	4	5	1	2	3	2	2	1	4	3	637	472	469	448	446	481	436	458	423	470	439	109	127	118	104	80	88	111	143	174	86	164	106	146	94	151	151	91	170	96	165	114	148	154	96	169	112	160	126	148	186	69	149	81	145	106	157	153	84	152	85	137	104	737	913	938	964	883	872	-5.28353333333336	-5.533	-4.7425	-6.01246666666668	-4.7501	-4.24346666666666	-4.7483	-5.61280000000001	-5.01080000000001	-3.4473	-3.40889999999999	-1.11203333333332	-0.992	-1.14896666666667	0.4209	-0.117933333333334	-0.523	0.0761999999999987	-0.364633333333334	0.133033333333334	-0.857400000000001	-0.618199999999999	-56.2842999999998	-60.1276333333335	-67.4611999999999	-49.3357666666667	-52.4779000000003	-72.4500666666669	-51.0318333333335	-56.8678333333334	-49.0082666666667	-70.8387	-50.5417666666667	124.859933333333	-159.743333333333	-174.341866666667	-201.4063	-158.630033333333	-144.9133	7	110937826	110987695	7	110937105	110937825	Zm00001d020390	2
intergenic_rr_27053	7	110937826	110987695	0.428312775765619	0.313682572609212	-2.338	8.76	0.712222222222222	-1.69395223214286				0	0	0	0	0	0	0	0	0	0	0	0	0	0	0	0	0	0	0	0	0	0	0	0				0	0	0	0	0	0	0	0	0	0	0	0	0	0	0	0	0	0	0	0	0	0	0	0	0	1041	675	intergenic	49869	43	32	32	34	32	30	32	33	33	29	29	13	4	5	1	2	3	2	2	1	4	3	637	472	469	448	446	481	436	458	423	470	439	109	127	118	104	80	88	111	143	174	86	164	106	146	94	151	151	91	170	96	165	114	148	154	96	169	112	160	126	148	186	69	149	81	145	106	157	153	84	152	85	137	104	737	913	938	964	883	872	-5.28353333333336	-5.533	-4.7425	-6.01246666666668	-4.7501	-4.24346666666666	-4.7483	-5.61280000000001	-5.01080000000001	-3.4473	-3.40889999999999	-1.11203333333332	-0.992	-1.14896666666667	0.4209	-0.117933333333334	-0.523	0.0761999999999987	-0.364633333333334	0.133033333333334	-0.857400000000001	-0.618199999999999	-56.2842999999998	-60.1276333333335	-67.4611999999999	-49.3357666666667	-52.4779000000003	-72.4500666666669	-51.0318333333335	-56.8678333333334	-49.0082666666667	-70.8387	-50.5417666666667	124.859933333333	-159.743333333333	-174.341866666667	-201.4063	-158.630033333333	-144.9133	7	110937826	110987695	7	110987696	110988546	Zm00001d020391	2
intergenic_rr_27054	7	110988547	111021186	0.458946006962879	0.369760640192763	3.89333333333333		-0.39	2.29983193277311				0	0	0	0	0	0	0	0	0	0	0	0	0	0	0	0	0	0	0	0	0	0	0	0				0	0	0	0	0	0	0	0	0	0	0	0	0	0	0	0	0	0	0	0	0	0	0	0	1	299	202	intergenic	32639	16	13	15	17	13	12	16	15	13	14	14	1	1	1	0	1	2	1	1	1	1	2	263	192	194	184	182	185	183	184	176	176	159	47	66	58	47	48	44	62	47	74	30	56	29	52	34	49	55	24	57	36	55	33	56	58	23	55	37	41	48	50	59	17	62	26	42	37	53	46	25	49	26	45	33	372	322	309	318	292	277	4.37856666666666	2.06761666666666	1.54832222222222	0.654294771241837	1.92908095238095	2.84985555555556	1.08903333333334	1.41613051948053	2.50338571428573	1.87206666666667	1.55570000000001	1.72083333333333	0.110689861751152	-0.02	0.41405	-0.0629333333333333	-0.917566666666667	-0.251333333333333	-0.0151311827956993	-0.0272166666666663	-0.137080952380952	-0.524063636363636	-5.573107936508	-17.0389333333332	-29.2786333333332	-19.1406190476191	-20.8861	-17.2736666666666	-9.80250952380939	-16.7682	-15.1554000000001	-2.50244999999995	-3.94698571428566	73.0992111111114	-49.7162333333334	-40.8353904761904	-41.4095333333334	-20.032319047619	-31.6269476190476	7	110988547	111021186	7	110987696	110988546	Zm00001d020391	2
intergenic_rr_27054	7	110988547	111021186	0.458946006962879	0.369760640192763	3.89333333333333		-0.39	2.29983193277311				0	0	0	0	0	0	0	0	0	0	0	0	0	0	0	0	0	0	0	0	0	0	0	0				0	0	0	0	0	0	0	0	0	0	0	0	0	0	0	0	0	0	0	0	0	0	0	0	1	299	202	intergenic	32639	16	13	15	17	13	12	16	15	13	14	14	1	1	1	0	1	2	1	1	1	1	2	263	192	194	184	182	185	183	184	176	176	159	47	66	58	47	48	44	62	47	74	30	56	29	52	34	49	55	24	57	36	55	33	56	58	23	55	37	41	48	50	59	17	62	26	42	37	53	46	25	49	26	45	33	372	322	309	318	292	277	4.37856666666666	2.06761666666666	1.54832222222222	0.654294771241837	1.92908095238095	2.84985555555556	1.08903333333334	1.41613051948053	2.50338571428573	1.87206666666667	1.55570000000001	1.72083333333333	0.110689861751152	-0.02	0.41405	-0.0629333333333333	-0.917566666666667	-0.251333333333333	-0.0151311827956993	-0.0272166666666663	-0.137080952380952	-0.524063636363636	-5.573107936508	-17.0389333333332	-29.2786333333332	-19.1406190476191	-20.8861	-17.2736666666666	-9.80250952380939	-16.7682	-15.1554000000001	-2.50244999999995	-3.94698571428566	73.0992111111114	-49.7162333333334	-40.8353904761904	-41.4095333333334	-20.032319047619	-31.6269476190476	7	110988547	111021186	7	111021187	111023397	Zm00001d020392	2
intergenic_rr_27055	7	111023398	111103515	0.242585678791316	0.230104907090402	7.19							0	0	0	0	0	0	0	0	0	0	0	0	0	0	0	0	0	0	0	0	0	0	0	0				0	0	0	0	0	0	0	0	0	0	0	0	0	0	0	0	0	0	0	0	0	0	0	0	1	68	38	intergenic	80117	24	17	18	17	20	17	18	18	17	17	16	1	0	0	0	0	0	0	0	0	0	1	53	38	36	33	28	29	20	27	32	26	22	9	34	14	26	14	19	22	6	12	3	2	5	3	4	2	5	7	6	4	8	2	5	11	9	7	5	11	2	9	15	6	8	6	7	3	3	6	5	10	6	9	2	138	35	34	50	54	41	-4.29973548393223	-2.5771675917824	-2.228931826831	-2.04350071246832	-4.37830580413771	-2.75847053895699	-2.99596470551114	-3.18852267924309	-2.57371002677394	-2.76848712446817	-2.31323245942072	0.484558307210032	0.055868617711014	0.217592063492063	0.2082	0.15696992481203	0.0934919017763846	0.238733333333333	0.147192900884847	0.150483333333333	0.0922935847840103	-0.347206488749346	24.1001798660368	9.68262648578811	11.016861038961	12.4279604395605	14.0599936507937	14.5808809523809	15.0908666666667	15.0825222222222	10.3632555555556	17.3938805555555	18.5362222222222	94.6378243315508	32.1398	30.7529285714285	24.8527915629984	20.5598375661375	31.0732141414141	7	111023398	111103515	7	111021187	111023397	Zm00001d020392	2
intergenic_rr_27055	7	111023398	111103515	0.242585678791316	0.230104907090402	7.19							0	0	0	0	0	0	0	0	0	0	0	0	0	0	0	0	0	0	0	0	0	0	0	0				0	0	0	0	0	0	0	0	0	0	0	0	0	0	0	0	0	0	0	0	0	0	0	0	1	68	38	intergenic	80117	24	17	18	17	20	17	18	18	17	17	16	1	0	0	0	0	0	0	0	0	0	1	53	38	36	33	28	29	20	27	32	26	22	9	34	14	26	14	19	22	6	12	3	2	5	3	4	2	5	7	6	4	8	2	5	11	9	7	5	11	2	9	15	6	8	6	7	3	3	6	5	10	6	9	2	138	35	34	50	54	41	-4.29973548393223	-2.5771675917824	-2.228931826831	-2.04350071246832	-4.37830580413771	-2.75847053895699	-2.99596470551114	-3.18852267924309	-2.57371002677394	-2.76848712446817	-2.31323245942072	0.484558307210032	0.055868617711014	0.217592063492063	0.2082	0.15696992481203	0.0934919017763846	0.238733333333333	0.147192900884847	0.150483333333333	0.0922935847840103	-0.347206488749346	24.1001798660368	9.68262648578811	11.016861038961	12.4279604395605	14.0599936507937	14.5808809523809	15.0908666666667	15.0825222222222	10.3632555555556	17.3938805555555	18.5362222222222	94.6378243315508	32.1398	30.7529285714285	24.8527915629984	20.5598375661375	31.0732141414141	7	111023398	111103515	7	111103516	111106010	Zm00001d020393	2
intergenic_rr_27056	7	111106011	111178018	0.322382254761442	0.27190735064674	-1.39932777777778	1.33	-1.66300769230769	-2.1509503649635				0	0	0	0	0	0	0	0	0	0	0	0	0	0	0	0	0	0	0	0	0	0	0	0				0	0	0	0	0	0	0	0	0	0	0	0	0	0	0	0	0	0	0	0	0	0	0	0	1	1107	727	intergenic	72007	46	35	36	39	38	32	35	37	35	37	34	21	4	6	1	6	6	3	2	3	1	6	591	459	457	450	451	473	444	465	457	480	436	196	290	261	207	180	280	302	152	157	85	135	107	138	114	147	166	97	133	91	145	123	158	162	97	165	108	162	122	155	166	103	142	100	154	112	145	163	91	161	111	166	94	1716	888	902	974	931	931	-6.47226666666666	-5.60219999999998	-5.63826666666666	-7.99793333333333	-7.07776666666668	-4.90610000000001	-5.72616190476192	-6.66563333333333	-5.50806666666666	-6.81500000000001	-5.57100000000002	-3.668	-0.911633333333332	-1.8714	0.1792	-1.97626666666667	-1.8291	-0.441566666666667	0.00843333333333263	-0.268333333333333	0.576633333333333	-2.10603333333333	-8.8063666666668	-23.0154666666666	-29.7648666666666	-21.2521333333336	-30.1875999999999	-37.6785333333334	-17.8402333333332	-31.5685	-27.9986000000001	-36.5795666666668	-17.7195999999998	-220.676199999999	-67.0699999999998	-76.3932666666671	-108.658733333333	-94.7718666666664	-94.8384666666667	7	111106011	111178018	7	111103516	111106010	Zm00001d020393	2
intergenic_rr_27056	7	111106011	111178018	0.322382254761442	0.27190735064674	-1.39932777777778	1.33	-1.66300769230769	-2.1509503649635				0	0	0	0	0	0	0	0	0	0	0	0	0	0	0	0	0	0	0	0	0	0	0	0				0	0	0	0	0	0	0	0	0	0	0	0	0	0	0	0	0	0	0	0	0	0	0	0	1	1107	727	intergenic	72007	46	35	36	39	38	32	35	37	35	37	34	21	4	6	1	6	6	3	2	3	1	6	591	459	457	450	451	473	444	465	457	480	436	196	290	261	207	180	280	302	152	157	85	135	107	138	114	147	166	97	133	91	145	123	158	162	97	165	108	162	122	155	166	103	142	100	154	112	145	163	91	161	111	166	94	1716	888	902	974	931	931	-6.47226666666666	-5.60219999999998	-5.63826666666666	-7.99793333333333	-7.07776666666668	-4.90610000000001	-5.72616190476192	-6.66563333333333	-5.50806666666666	-6.81500000000001	-5.57100000000002	-3.668	-0.911633333333332	-1.8714	0.1792	-1.97626666666667	-1.8291	-0.441566666666667	0.00843333333333263	-0.268333333333333	0.576633333333333	-2.10603333333333	-8.8063666666668	-23.0154666666666	-29.7648666666666	-21.2521333333336	-30.1875999999999	-37.6785333333334	-17.8402333333332	-31.5685	-27.9986000000001	-36.5795666666668	-17.7195999999998	-220.676199999999	-67.0699999999998	-76.3932666666671	-108.658733333333	-94.7718666666664	-94.8384666666667	7	111106011	111178018	7	111178019	111180173	Zm00001d020395	2
intergenic_rr_27057	7	111180174	111240633	0.321218563925692	0.306540312437638	0.624292957746479	-1.697	0.331250877192983	0.536877661084303				0	0	0	0	0	0	0	0	0	0	0	0	0	0	0	0	0	0	0	0	0	0	0	0				0	0	0	0	0	0	0	0	0	0	0	0	0	0	0	0	0	0	0	0	0	0	0	0	3	1223	922	intergenic	60459	42	32	32	33	33	34	34	34	30	33	31	24	0	0	1	1	3	3	1	1	2	2	367	241	260	262	270	257	263	250	246	248	227	120	167	151	120	108	122	165	66	75	39	74	54	70	45	55	78	49	83	51	80	45	59	67	38	84	53	94	45	57	86	47	74	44	85	42	58	61	46	77	42	68	53	953	422	441	440	435	405	-3.69706666666667	-4.58210000000001	-3.85673333333334	-3.63760000000001	-4.10343333333333	-5.0656	-5.09226666666667	-4.86333333333333	-2.77816666666666	-3.99306666666666	-3.23346666666667	-4.54439999999999	1.12686666666667	1.3167862745098	0.1234	0.651666666666667	0.129433333333334	-0.399533333333334	0.657966666666667	0.734366666666666	0.298133333333334	0.135399999999999	111.458566666667	88.9195333333335	66.8306761904761	69.7460000000002	73.5100999999999	68.8869333333335	68.9949666666668	73.3894333333334	73.976	81.3295	79.7954666666668	211.423	177.3518	143.947423809524	148.7389	166.609033333334	164.5726	7	111180174	111240633	7	111178019	111180173	Zm00001d020395	2
intergenic_rr_27057	7	111180174	111240633	0.321218563925692	0.306540312437638	0.624292957746479	-1.697	0.331250877192983	0.536877661084303				0	0	0	0	0	0	0	0	0	0	0	0	0	0	0	0	0	0	0	0	0	0	0	0				0	0	0	0	0	0	0	0	0	0	0	0	0	0	0	0	0	0	0	0	0	0	0	0	3	1223	922	intergenic	60459	42	32	32	33	33	34	34	34	30	33	31	24	0	0	1	1	3	3	1	1	2	2	367	241	260	262	270	257	263	250	246	248	227	120	167	151	120	108	122	165	66	75	39	74	54	70	45	55	78	49	83	51	80	45	59	67	38	84	53	94	45	57	86	47	74	44	85	42	58	61	46	77	42	68	53	953	422	441	440	435	405	-3.69706666666667	-4.58210000000001	-3.85673333333334	-3.63760000000001	-4.10343333333333	-5.0656	-5.09226666666667	-4.86333333333333	-2.77816666666666	-3.99306666666666	-3.23346666666667	-4.54439999999999	1.12686666666667	1.3167862745098	0.1234	0.651666666666667	0.129433333333334	-0.399533333333334	0.657966666666667	0.734366666666666	0.298133333333334	0.135399999999999	111.458566666667	88.9195333333335	66.8306761904761	69.7460000000002	73.5100999999999	68.8869333333335	68.9949666666668	73.3894333333334	73.976	81.3295	79.7954666666668	211.423	177.3518	143.947423809524	148.7389	166.609033333334	164.5726	7	111180174	111240633	7	111240634	111244556	Zm00001d020396	2
intergenic_rr_27058	7	111244557	111336734	0.479113512969153	0.336177981710773								0	0	0	0	0	0	0	0	0	0	0	0	0	0	0	0	0	0	0	0	0	0	0	0				0	0	0	0	0	0	0	0	0	0	0	0	0	0	0	0	0	0	0	0	0	0	0	0	1	255	151	intergenic	92177	22	16	17	15	16	14	15	16	16	14	15	22	2	0	0	1	2	0	1	0	0	0	163	135	132	125	144	136	125	124	133	130	140	60	40	54	22	29	14	88	33	35	16	26	17	38	18	28	23	10	38	15	26	17	21	23	16	27	14	34	16	25	36	11	26	15	31	21	29	34	19	26	15	29	17	307	182	157	151	165	168	-0.0344583333333368	-0.797452380952372	-1.17609242424242	-0.254082352941175	-0.714503030303032	0.337365079365091	0.135527777777773	-0.442080952380948	-0.508883333333335	0.365156709956706	-0.218638095238097	-8.78617727272727	-0.748099999999999	0.396633333333333	0.4088	-0.230042424242424	-0.835233333333333	0.305766666666667	-0.1218	0.457133333333333	0.316733333333333	0.352933333333333	24.8435333333333	14.2863000000001	6.85993333333335	10.3797555555555	3.20345	9.08396190476205	12.1651999999999	11.9846833333333	5.8399	8.93149999999992	2.2405	81.4862583333333	29.2941263157894	42.9492666666666	39.3130111111112	37.4659999999998	34.8262499999999	7	111244557	111336734	7	111240634	111244556	Zm00001d020396	2
intergenic_rr_27058	7	111244557	111336734	0.479113512969153	0.336177981710773								0	0	0	0	0	0	0	0	0	0	0	0	0	0	0	0	0	0	0	0	0	0	0	0				0	0	0	0	0	0	0	0	0	0	0	0	0	0	0	0	0	0	0	0	0	0	0	0	1	255	151	intergenic	92177	22	16	17	15	16	14	15	16	16	14	15	22	2	0	0	1	2	0	1	0	0	0	163	135	132	125	144	136	125	124	133	130	140	60	40	54	22	29	14	88	33	35	16	26	17	38	18	28	23	10	38	15	26	17	21	23	16	27	14	34	16	25	36	11	26	15	31	21	29	34	19	26	15	29	17	307	182	157	151	165	168	-0.0344583333333368	-0.797452380952372	-1.17609242424242	-0.254082352941175	-0.714503030303032	0.337365079365091	0.135527777777773	-0.442080952380948	-0.508883333333335	0.365156709956706	-0.218638095238097	-8.78617727272727	-0.748099999999999	0.396633333333333	0.4088	-0.230042424242424	-0.835233333333333	0.305766666666667	-0.1218	0.457133333333333	0.316733333333333	0.352933333333333	24.8435333333333	14.2863000000001	6.85993333333335	10.3797555555555	3.20345	9.08396190476205	12.1651999999999	11.9846833333333	5.8399	8.93149999999992	2.2405	81.4862583333333	29.2941263157894	42.9492666666666	39.3130111111112	37.4659999999998	34.8262499999999	7	111244557	111336734	7	111336735	111340518	Zm00001d020399	2
intergenic_rr_27059	7	111340519	111430552	0.341259014697503	0.228885334209205	0.664740350877193	7.98	3.14405294117647	1.36409288990826				0	0	0	0	0	0	0	0	0	0	0	0	0	0	0	0	0	0	0	0	0	0	0	0				0	0	0	0	0	0	0	0	0	0	0	0	0	0	0	0	0	0	0	0	0	0	0	0	0	1394	1014	intergenic	90033	39	31	31	32	31	31	27	30	30	29	30	3	3	0	0	3	1	1	3	2	0	3	254	267	263	282	261	257	303	268	283	281	287	109	84	88	61	46	48	131	81	93	40	103	89	74	60	84	99	39	88	65	69	85	85	104	50	87	68	88	67	87	108	34	97	59	84	91	83	88	38	90	52	80	75	567	540	528	549	560	506	-1.01188095238093	-3.32570000000001	-2.45308095238094	-2.80049999999999	-2.73351904761905	-3.12890000000001	-1.24340952380951	-2.10176666666668	-1.95493333333332	-1.40619047619047	-1.84940555555556	5.34123333333333	0.0250999999999992	1.4166	1.30926666666667	0.3918	1.0266	0.784833333333333	0.1587	1.10113333333333	2.12533333333333	-0.108933333333332	216.944166666667	101.496633333333	107.552	95.5763333333331	104.236633333333	105.708966666667	81.1688333333336	100.516566666667	91.3315	98.3023666666667	85.3221999999999	571.029333333334	221.2713	218.775333333333	213.144766666667	236.8305	257.133633333334	7	111340519	111430552	7	111336735	111340518	Zm00001d020399	2
intergenic_rr_27059	7	111340519	111430552	0.341259014697503	0.228885334209205	0.664740350877193	7.98	3.14405294117647	1.36409288990826				0	0	0	0	0	0	0	0	0	0	0	0	0	0	0	0	0	0	0	0	0	0	0	0				0	0	0	0	0	0	0	0	0	0	0	0	0	0	0	0	0	0	0	0	0	0	0	0	0	1394	1014	intergenic	90033	39	31	31	32	31	31	27	30	30	29	30	3	3	0	0	3	1	1	3	2	0	3	254	267	263	282	261	257	303	268	283	281	287	109	84	88	61	46	48	131	81	93	40	103	89	74	60	84	99	39	88	65	69	85	85	104	50	87	68	88	67	87	108	34	97	59	84	91	83	88	38	90	52	80	75	567	540	528	549	560	506	-1.01188095238093	-3.32570000000001	-2.45308095238094	-2.80049999999999	-2.73351904761905	-3.12890000000001	-1.24340952380951	-2.10176666666668	-1.95493333333332	-1.40619047619047	-1.84940555555556	5.34123333333333	0.0250999999999992	1.4166	1.30926666666667	0.3918	1.0266	0.784833333333333	0.1587	1.10113333333333	2.12533333333333	-0.108933333333332	216.944166666667	101.496633333333	107.552	95.5763333333331	104.236633333333	105.708966666667	81.1688333333336	100.516566666667	91.3315	98.3023666666667	85.3221999999999	571.029333333334	221.2713	218.775333333333	213.144766666667	236.8305	257.133633333334	7	111340519	111430552	7	111430553	111432512	Zm00001d020400	2
intergenic_rr_2706	1	172839411	172842082	0.228800900578086	0.16982372107455								0	0	0	0	0	0	0	0	0	0	0	0	0	0	0	0	0	0	0	0	0	0	0	0				0	0	0	0	0	0	0	0	0	0	0	0	0	0	0	0	0	0	0	0	0	0	0	0	0	31	7	intergenic	2671	11	6	6	7	6	7	6	7	7	7	8	4	0	1	1	0	0	0	0	1	0	0	77	73	80	91	79	88	95	78	79	79	76	12	11	9	14	10	11	15	23	30	10	18	5	15	19	26	24	12	20	17	11	19	26	33	12	21	8	16	12	25	18	16	16	10	8	11	21	24	12	20	14	13	16	82	120	129	128	104	120	-3.95914554505977	-1.52923670859201	-1.52768869238542	-2.31644730966611	-1.42251345983062	-2.22683001635805	-1.44822892133332	-2.07073542487338	-2.14021655961438	-2.15513232490163	-3.07512257527907	-1.84278757481139	0.135630396022633	-0.365791553343506	-0.475462700681824	0.0229812920262911	0.103070457168695	0.0307121041231226	0.178978168455822	-0.458551538656005	0.0885052526015648	0.0758181851250112	-14.8524762507202	-22.1012653692763	-27.813912471874	-35.6263549767821	-26.8224307685733	-33.0847292304658	-35.0174861736139	-26.6088068284293	-25.0043970092768	-26.1047290369497	-24.7973533880771	50.8767859580324	-39.6380215281392	-43.5436375028214	-44.0407446611085	-30.411328089124	-38.5226404601083	1	172839411	172842082	1	172832218	172839410	Zm00001d031002	2
intergenic_rr_2706	1	172839411	172842082	0.228800900578086	0.16982372107455								0	0	0	0	0	0	0	0	0	0	0	0	0	0	0	0	0	0	0	0	0	0	0	0				0	0	0	0	0	0	0	0	0	0	0	0	0	0	0	0	0	0	0	0	0	0	0	0	0	31	7	intergenic	2671	11	6	6	7	6	7	6	7	7	7	8	4	0	1	1	0	0	0	0	1	0	0	77	73	80	91	79	88	95	78	79	79	76	12	11	9	14	10	11	15	23	30	10	18	5	15	19	26	24	12	20	17	11	19	26	33	12	21	8	16	12	25	18	16	16	10	8	11	21	24	12	20	14	13	16	82	120	129	128	104	120	-3.95914554505977	-1.52923670859201	-1.52768869238542	-2.31644730966611	-1.42251345983062	-2.22683001635805	-1.44822892133332	-2.07073542487338	-2.14021655961438	-2.15513232490163	-3.07512257527907	-1.84278757481139	0.135630396022633	-0.365791553343506	-0.475462700681824	0.0229812920262911	0.103070457168695	0.0307121041231226	0.178978168455822	-0.458551538656005	0.0885052526015648	0.0758181851250112	-14.8524762507202	-22.1012653692763	-27.813912471874	-35.6263549767821	-26.8224307685733	-33.0847292304658	-35.0174861736139	-26.6088068284293	-25.0043970092768	-26.1047290369497	-24.7973533880771	50.8767859580324	-39.6380215281392	-43.5436375028214	-44.0407446611085	-30.411328089124	-38.5226404601083	1	172839411	172842082	1	172842083	172846319	Zm00001d031003	2
intergenic_rr_27060	7	111432513	111461901	0.342785901487502	0.322171388936312	0.346625882352941	5.29	0.610648101265823	0.694821884927639				0	0	0	0	0	0	0	0	0	0	0	0	0	0	0	0	0	0	0	0	0	0	0	0				0	0	0	0	0	0	0	0	0	0	0	0	0	0	0	0	0	0	0	0	0	0	0	0	0	1719	1394	intergenic	29388	37	32	34	33	33	31	29	29	32	27	30	4	2	1	1	0	4	0	2	3	0	6	364	296	310	301	322	333	330	301	305	302	303	128	157	152	142	122	144	172	114	129	63	110	90	100	78	96	118	58	111	79	101	75	104	119	61	107	71	100	69	103	147	48	119	74	106	85	100	112	68	117	79	116	82	1017	683	637	630	682	674	-1.64443333333331	-3.86613333333333	-5.32796666666664	-4.53436666666667	-4.24449999999998	-3.63066666666666	-3.24376666666667	-1.93439999999999	-4.23093333333333	-1.93706666666666	-2.33886666666668	6.5405	0.2116	0.289700000000001	0.295333333333333	0.927	-0.9175	0.919633333333334	0.114066666666667	-0.181733333333332	1.439	-1.55	99.0505333333335	51.0656999999999	44.0288	47.2357333333332	35.0597999999999	30.5846999999997	34.3207333333331	42.4482999999999	37.9935333333334	39.4560999999999	41.8891666666666	109.925466666667	8.38699999999994	41.2529333333333	45.7793333333342	28.9057666666664	20.4773666666665	7	111432513	111461901	7	111430553	111432512	Zm00001d020400	2
intergenic_rr_27060	7	111432513	111461901	0.342785901487502	0.322171388936312	0.346625882352941	5.29	0.610648101265823	0.694821884927639				0	0	0	0	0	0	0	0	0	0	0	0	0	0	0	0	0	0	0	0	0	0	0	0				0	0	0	0	0	0	0	0	0	0	0	0	0	0	0	0	0	0	0	0	0	0	0	0	0	1719	1394	intergenic	29388	37	32	34	33	33	31	29	29	32	27	30	4	2	1	1	0	4	0	2	3	0	6	364	296	310	301	322	333	330	301	305	302	303	128	157	152	142	122	144	172	114	129	63	110	90	100	78	96	118	58	111	79	101	75	104	119	61	107	71	100	69	103	147	48	119	74	106	85	100	112	68	117	79	116	82	1017	683	637	630	682	674	-1.64443333333331	-3.86613333333333	-5.32796666666664	-4.53436666666667	-4.24449999999998	-3.63066666666666	-3.24376666666667	-1.93439999999999	-4.23093333333333	-1.93706666666666	-2.33886666666668	6.5405	0.2116	0.289700000000001	0.295333333333333	0.927	-0.9175	0.919633333333334	0.114066666666667	-0.181733333333332	1.439	-1.55	99.0505333333335	51.0656999999999	44.0288	47.2357333333332	35.0597999999999	30.5846999999997	34.3207333333331	42.4482999999999	37.9935333333334	39.4560999999999	41.8891666666666	109.925466666667	8.38699999999994	41.2529333333333	45.7793333333342	28.9057666666664	20.4773666666665	7	111432513	111461901	7	111461902	111463362	Zm00001d020401	2
intergenic_rr_27061	7	111463363	111548596	0.306367066045897	0.200071519810522	0.399344444444444	0.878333333333333	-1.14251282051282	0.898392418579818				0	0	0	0	0	0	0	0	0	0	0	0	0	0	0	0	0	0	0	0	0	0	0	0				0	0	0	0	0	0	0	0	0	0	0	0	0	0	0	0	0	0	0	0	0	0	0	0	1	1718	1141	intergenic	85233	46	38	37	41	41	41	37	40	36	37	38	13	3	5	0	5	5	5	7	4	3	4	724	552	556	564	553	563	589	535	556	568	523	185	288	231	218	170	171	318	172	203	99	173	116	178	122	200	195	79	199	119	181	150	181	210	110	188	127	182	126	201	176	87	196	123	181	125	169	193	116	182	113	198	137	1581	1061	1123	1124	1089	1107	-4.9263	-6.43113333333332	-6.06683333333333	-7.11403333333333	-6.74259999999999	-7.32513333333333	-5.86933333333332	-6.92339999999998	-4.91809999999999	-5.26220000000001	-6.59033333333333	3.61933333333334	0.601800000000001	0.00186666666666735	1.69566666666667	0.254333333333332	-0.853533333333333	-0.137900000000001	-1.7935	-0.271233333333333	0.373466666666666	-0.0814000000000004	32.0509666666668	31.8999	19.5187666666668	15.5460333333334	15.4948333333332	15.6133	-1.90283333333309	28.6347000000001	8.97786666666707	4.73406666666654	26.6223999999999	282.257266666667	119.8724	87.5326666666667	94.7962999999993	106.1571	82.3097999999991	7	111463363	111548596	7	111461902	111463362	Zm00001d020401	2
intergenic_rr_27061	7	111463363	111548596	0.306367066045897	0.200071519810522	0.399344444444444	0.878333333333333	-1.14251282051282	0.898392418579818				0	0	0	0	0	0	0	0	0	0	0	0	0	0	0	0	0	0	0	0	0	0	0	0				0	0	0	0	0	0	0	0	0	0	0	0	0	0	0	0	0	0	0	0	0	0	0	0	1	1718	1141	intergenic	85233	46	38	37	41	41	41	37	40	36	37	38	13	3	5	0	5	5	5	7	4	3	4	724	552	556	564	553	563	589	535	556	568	523	185	288	231	218	170	171	318	172	203	99	173	116	178	122	200	195	79	199	119	181	150	181	210	110	188	127	182	126	201	176	87	196	123	181	125	169	193	116	182	113	198	137	1581	1061	1123	1124	1089	1107	-4.9263	-6.43113333333332	-6.06683333333333	-7.11403333333333	-6.74259999999999	-7.32513333333333	-5.86933333333332	-6.92339999999998	-4.91809999999999	-5.26220000000001	-6.59033333333333	3.61933333333334	0.601800000000001	0.00186666666666735	1.69566666666667	0.254333333333332	-0.853533333333333	-0.137900000000001	-1.7935	-0.271233333333333	0.373466666666666	-0.0814000000000004	32.0509666666668	31.8999	19.5187666666668	15.5460333333334	15.4948333333332	15.6133	-1.90283333333309	28.6347000000001	8.97786666666707	4.73406666666654	26.6223999999999	282.257266666667	119.8724	87.5326666666667	94.7962999999993	106.1571	82.3097999999991	7	111463363	111548596	7	111548597	111550540	Zm00001d020402	2
intergenic_rr_27062	7	111550541	111641946	0.22870541125877	0.168253939513788								0	0	0	0	0	0	0	0	0	0	0	0	0	0	0	0	0	0	0	0	0	0	0	0				0	0	0	0	0	0	0	0	0	0	0	0	0	0	0	0	0	0	0	0	0	0	0	0	2	826	557	intergenic	91405	48	38	40	40	38	40	40	44	38	39	39	10	0	5	2	4	6	1	5	2	2	2	646	459	388	421	423	418	447	418	443	442	397	162	220	130	92	81	101	196	123	150	66	154	96	123	99	111	134	65	142	86	120	105	131	139	86	126	91	115	99	134	157	68	139	85	131	109	124	159	78	142	90	123	108	982	811	763	786	823	822	-7.12763333333333	-7.76810000000001	-7.83883333333332	-8.25830000000001	-7.33973333333333	-9.00263333333334	-7.89530000000001	-9.82976666666666	-7.30916190476191	-6.65483333333334	-8.18016666666667	2.00376666666667	1.205	-1.07762857142857	0.19	-1.11413162393163	-1.4684	0.739066666666666	-0.971480952380954	0.4955	0.342798701298701	0.174022222222222	-35.4818666666669	-23.9038000000003	13.1444999999999	-4.13403333333326	-8.06478333333325	-6.97323333333333	-12.5467666666669	-9.72170000000023	-21.6699833333333	-25.2547190476191	4.65699999999993	315.660633333334	-5.8118000000004	11.8157666666668	7.61623333333318	5.51023333333399	-6.58066666666684	7	111550541	111641946	7	111548597	111550540	Zm00001d020402	2
intergenic_rr_27062	7	111550541	111641946	0.22870541125877	0.168253939513788								0	0	0	0	0	0	0	0	0	0	0	0	0	0	0	0	0	0	0	0	0	0	0	0				0	0	0	0	0	0	0	0	0	0	0	0	0	0	0	0	0	0	0	0	0	0	0	0	2	826	557	intergenic	91405	48	38	40	40	38	40	40	44	38	39	39	10	0	5	2	4	6	1	5	2	2	2	646	459	388	421	423	418	447	418	443	442	397	162	220	130	92	81	101	196	123	150	66	154	96	123	99	111	134	65	142	86	120	105	131	139	86	126	91	115	99	134	157	68	139	85	131	109	124	159	78	142	90	123	108	982	811	763	786	823	822	-7.12763333333333	-7.76810000000001	-7.83883333333332	-8.25830000000001	-7.33973333333333	-9.00263333333334	-7.89530000000001	-9.82976666666666	-7.30916190476191	-6.65483333333334	-8.18016666666667	2.00376666666667	1.205	-1.07762857142857	0.19	-1.11413162393163	-1.4684	0.739066666666666	-0.971480952380954	0.4955	0.342798701298701	0.174022222222222	-35.4818666666669	-23.9038000000003	13.1444999999999	-4.13403333333326	-8.06478333333325	-6.97323333333333	-12.5467666666669	-9.72170000000023	-21.6699833333333	-25.2547190476191	4.65699999999993	315.660633333334	-5.8118000000004	11.8157666666668	7.61623333333318	5.51023333333399	-6.58066666666684	7	111550541	111641946	7	111641947	111643872	Zm00001d020403	2
intergenic_rr_27063	7	111643873	111769958	0.262724389582821	0.218193453366449								0	0	0	0	0	0	0	0	0	0	0	0	0	0	0	0	0	0	0	0	0	0	0	0				0	0	0	0	0	0	0	0	0	0	0	0	0	0	0	0	0	0	0	0	0	0	0	0	0	932	666	intergenic	126085	44	36	39	37	35	34	35	37	36	33	37	4	1	1	2	3	4	2	3	2	1	0	381	258	244	252	262	238	248	248	231	245	226	120	146	119	116	83	91	119	60	84	26	68	61	64	58	84	76	29	82	51	73	59	76	77	43	65	48	63	59	68	79	28	86	50	60	62	71	91	39	99	45	70	54	794	420	454	431	433	469	-1.26137777777777	-3.85006666666668	-4.24866666666667	-3.99634285714286	-2.27890000000002	-1.92609047619047	-2.69333333333333	-4.16660142602497	-3.58561904761905	-2.46816666666668	-3.67216666666666	5.43426666666667	0.7739	0.761466666666667	0.0884333333333331	-0.0628333333333342	-0.899099999999999	0.468033333333334	-0.236600000000002	0.602300000000002	1.13796666666667	1.2101	126.4895	92.261133333333	95.7392333333335	85.6134333333332	91.8929666666666	99.3805333333336	83.3276333333335	99.233716666667	100.233133333333	107.79200952381	105.783566666667	388.905533333334	210.091033333334	203.101904761905	203.1845	212.226533333333	178.983233333334	7	111643873	111769958	7	111641947	111643872	Zm00001d020403	2
intergenic_rr_27063	7	111643873	111769958	0.262724389582821	0.218193453366449								0	0	0	0	0	0	0	0	0	0	0	0	0	0	0	0	0	0	0	0	0	0	0	0				0	0	0	0	0	0	0	0	0	0	0	0	0	0	0	0	0	0	0	0	0	0	0	0	0	932	666	intergenic	126085	44	36	39	37	35	34	35	37	36	33	37	4	1	1	2	3	4	2	3	2	1	0	381	258	244	252	262	238	248	248	231	245	226	120	146	119	116	83	91	119	60	84	26	68	61	64	58	84	76	29	82	51	73	59	76	77	43	65	48	63	59	68	79	28	86	50	60	62	71	91	39	99	45	70	54	794	420	454	431	433	469	-1.26137777777777	-3.85006666666668	-4.24866666666667	-3.99634285714286	-2.27890000000002	-1.92609047619047	-2.69333333333333	-4.16660142602497	-3.58561904761905	-2.46816666666668	-3.67216666666666	5.43426666666667	0.7739	0.761466666666667	0.0884333333333331	-0.0628333333333342	-0.899099999999999	0.468033333333334	-0.236600000000002	0.602300000000002	1.13796666666667	1.2101	126.4895	92.261133333333	95.7392333333335	85.6134333333332	91.8929666666666	99.3805333333336	83.3276333333335	99.233716666667	100.233133333333	107.79200952381	105.783566666667	388.905533333334	210.091033333334	203.101904761905	203.1845	212.226533333333	178.983233333334	7	111643873	111769958	7	111769959	111773553	Zm00001d020404	2
intergenic_rr_27064	7	111773554	111820329	0.170645312469286	0.154992268433098				0.953				0	0	0	0	0	0	0	0	0	0	0	0	0	0	0	0	0	0	0	0	0	0	0	0				0	0	0	0	0	0	0	0	0	0	0	0	0	0	0	0	0	0	0	0	0	0	0	0	0	342	291	intergenic	46775	38	31	29	29	29	30	32	30	32	30	28	0	1	2	0	2	3	0	2	1	0	1	170	94	117	97	128	118	125	124	109	105	114	79	119	92	83	59	85	104	44	39	29	29	26	31	34	32	37	24	48	28	40	22	36	35	25	39	36	44	38	35	35	22	44	21	47	30	43	30	29	47	27	52	26	621	232	231	253	234	254	-4.3376	-5.04145238095237	-3.62046666666667	-4.06923333333335	-3.97441666666669	-5.2991	-5.13311025641026	-4.33976666666665	-6.24506666666665	-4.32892727272726	-3.47229523809525	3.74270952380952	-0.0237999999999999	-0.0783809523809527	0.497266666666667	-0.225200000000001	-0.805296031746032	0.61738717948718	-0.323919047619048	-0.0336001723766434	0.710766666666667	0.290167532467532	101.528958467023	69.1295333333333	56.9672476190477	67.9263333333334	49.8340333333334	56.9152666666667	55.2415	58.3517253968254	60.5558000000001	64.0085555555556	54.7072428571429	106.879	85.5543428571429	85.6113047619046	68.0495809523806	93.0475428571427	76.7796952380953	7	111773554	111820329	7	111769959	111773553	Zm00001d020404	2
intergenic_rr_27064	7	111773554	111820329	0.170645312469286	0.154992268433098				0.953				0	0	0	0	0	0	0	0	0	0	0	0	0	0	0	0	0	0	0	0	0	0	0	0				0	0	0	0	0	0	0	0	0	0	0	0	0	0	0	0	0	0	0	0	0	0	0	0	0	342	291	intergenic	46775	38	31	29	29	29	30	32	30	32	30	28	0	1	2	0	2	3	0	2	1	0	1	170	94	117	97	128	118	125	124	109	105	114	79	119	92	83	59	85	104	44	39	29	29	26	31	34	32	37	24	48	28	40	22	36	35	25	39	36	44	38	35	35	22	44	21	47	30	43	30	29	47	27	52	26	621	232	231	253	234	254	-4.3376	-5.04145238095237	-3.62046666666667	-4.06923333333335	-3.97441666666669	-5.2991	-5.13311025641026	-4.33976666666665	-6.24506666666665	-4.32892727272726	-3.47229523809525	3.74270952380952	-0.0237999999999999	-0.0783809523809527	0.497266666666667	-0.225200000000001	-0.805296031746032	0.61738717948718	-0.323919047619048	-0.0336001723766434	0.710766666666667	0.290167532467532	101.528958467023	69.1295333333333	56.9672476190477	67.9263333333334	49.8340333333334	56.9152666666667	55.2415	58.3517253968254	60.5558000000001	64.0085555555556	54.7072428571429	106.879	85.5543428571429	85.6113047619046	68.0495809523806	93.0475428571427	76.7796952380953	7	111773554	111820329	7	111820330	111821428	Zm00001d020405	2
intergenic_rr_27065	7	111821429	111877480	0.246006533971339	0.191342443621128	1.10242580645161		1.40523076923077	-0.141865859564165				0	0	0	0	0	0	0	0	0	0	0	0	0	0	0	0	0	0	0	0	0	0	0	0				0	0	0	0	0	0	0	0	0	0	0	0	0	0	0	0	0	0	0	0	0	0	0	0	0	997	671	intergenic	56051	47	34	35	36	37	33	35	35	35	35	38	7	0	3	4	6	2	2	5	2	4	2	566	458	429	431	460	441	443	440	417	405	448	194	236	173	164	151	128	203	129	155	82	122	99	95	89	139	143	82	157	102	146	103	125	159	88	146	80	127	109	114	151	66	117	96	139	108	114	141	96	154	96	127	88	1249	769	872	834	791	815	-6.80396666666668	-5.35193333333334	-4.88616666666668	-5.68533333333335	-5.92153333333333	-3.78878095238094	-5.40343333333331	-4.85886666666666	-5.31266666666665	-5.18586666666665	-7.07756666666667	1.61316666666667	1.30253333333333	-0.288566666666667	-1.19493333333333	-1.6568	0.531233333333335	0.368400000000001	-0.892966666666665	0.464722222222222	-0.800966666666666	0.552433333333334	32.5817999999999	-19.1719666666668	-16.0504333333334	-10.0380999999999	-29.7955547619051	-14.6499333333337	-15.1180333333337	-17.0879523809524	-13.8166333333331	2.6954333333332	-18.8471999999999	40.2930666666666	17.2633904761904	-43.9080999999999	-15.2529166666671	6.20069999999998	-8.4140619047613	7	111821429	111877480	7	111820330	111821428	Zm00001d020405	2
intergenic_rr_27065	7	111821429	111877480	0.246006533971339	0.191342443621128	1.10242580645161		1.40523076923077	-0.141865859564165				0	0	0	0	0	0	0	0	0	0	0	0	0	0	0	0	0	0	0	0	0	0	0	0				0	0	0	0	0	0	0	0	0	0	0	0	0	0	0	0	0	0	0	0	0	0	0	0	0	997	671	intergenic	56051	47	34	35	36	37	33	35	35	35	35	38	7	0	3	4	6	2	2	5	2	4	2	566	458	429	431	460	441	443	440	417	405	448	194	236	173	164	151	128	203	129	155	82	122	99	95	89	139	143	82	157	102	146	103	125	159	88	146	80	127	109	114	151	66	117	96	139	108	114	141	96	154	96	127	88	1249	769	872	834	791	815	-6.80396666666668	-5.35193333333334	-4.88616666666668	-5.68533333333335	-5.92153333333333	-3.78878095238094	-5.40343333333331	-4.85886666666666	-5.31266666666665	-5.18586666666665	-7.07756666666667	1.61316666666667	1.30253333333333	-0.288566666666667	-1.19493333333333	-1.6568	0.531233333333335	0.368400000000001	-0.892966666666665	0.464722222222222	-0.800966666666666	0.552433333333334	32.5817999999999	-19.1719666666668	-16.0504333333334	-10.0380999999999	-29.7955547619051	-14.6499333333337	-15.1180333333337	-17.0879523809524	-13.8166333333331	2.6954333333332	-18.8471999999999	40.2930666666666	17.2633904761904	-43.9080999999999	-15.2529166666671	6.20069999999998	-8.4140619047613	7	111821429	111877480	7	111877481	111877894	Zm00001d020407	2
intergenic_rr_27066	7	111877895	111958018	0.195732844657433	0.170371613259606	1.37044444444444	1.33	3.095	-0.733258992805756				0	0	0	0	0	0	0	0	0	0	0	0	0	0	0	0	0	0	0	0	0	0	0	0				0	0	0	0	0	0	0	0	0	0	0	0	0	0	0	0	0	0	0	0	0	0	0	0	0	388	271	intergenic	80123	39	36	32	30	32	30	32	32	30	31	31	4	1	0	0	0	4	1	2	0	2	2	426	281	227	211	248	240	244	229	244	237	232	102	100	60	74	79	66	120	81	93	37	76	40	58	59	89	81	35	81	51	77	60	80	117	48	80	49	63	58	69	91	30	84	30	88	41	71	91	38	81	37	61	55	601	443	474	495	433	434	-2.69147380952379	-6.34023333333335	-3.45630714285715	-3.07387619047619	-4.41497619047617	-3.28215	-3.48186904761905	-4.07033223443223	-2.47378333333333	-4.39184761904763	-3.37831428571429	1.44344285714286	0.268382617382618	0.800916666666666	0.368444444444445	0.658995518207283	-1.14273333333333	0.0318849816849818	-0.3171	0.814533333333334	-0.413133333333333	-0.396585347985347	-28.4035166666664	-20.3176968253969	4.70555396825398	11.6360086580086	-5.56334017094028	-9.09197121212114	-5.48261190476202	-3.80883333333341	-6.7019	-2.25369999999992	-0.335371978021925	137.2228	-7.08849999999995	-28.9503833333334	-26.8995444444445	-11.5866500000003	-9.65712222222248	7	111877895	111958018	7	111877481	111877894	Zm00001d020407	2
intergenic_rr_27066	7	111877895	111958018	0.195732844657433	0.170371613259606	1.37044444444444	1.33	3.095	-0.733258992805756				0	0	0	0	0	0	0	0	0	0	0	0	0	0	0	0	0	0	0	0	0	0	0	0				0	0	0	0	0	0	0	0	0	0	0	0	0	0	0	0	0	0	0	0	0	0	0	0	0	388	271	intergenic	80123	39	36	32	30	32	30	32	32	30	31	31	4	1	0	0	0	4	1	2	0	2	2	426	281	227	211	248	240	244	229	244	237	232	102	100	60	74	79	66	120	81	93	37	76	40	58	59	89	81	35	81	51	77	60	80	117	48	80	49	63	58	69	91	30	84	30	88	41	71	91	38	81	37	61	55	601	443	474	495	433	434	-2.69147380952379	-6.34023333333335	-3.45630714285715	-3.07387619047619	-4.41497619047617	-3.28215	-3.48186904761905	-4.07033223443223	-2.47378333333333	-4.39184761904763	-3.37831428571429	1.44344285714286	0.268382617382618	0.800916666666666	0.368444444444445	0.658995518207283	-1.14273333333333	0.0318849816849818	-0.3171	0.814533333333334	-0.413133333333333	-0.396585347985347	-28.4035166666664	-20.3176968253969	4.70555396825398	11.6360086580086	-5.56334017094028	-9.09197121212114	-5.48261190476202	-3.80883333333341	-6.7019	-2.25369999999992	-0.335371978021925	137.2228	-7.08849999999995	-28.9503833333334	-26.8995444444445	-11.5866500000003	-9.65712222222248	7	111877895	111958018	7	111958019	111961171	Zm00001d020408	2
intergenic_rr_27067	7	111961172	112014244	0.132427995209266	0.104468211137768	-0.431		1.05	-0.0155128205128205				0	0	0	0	0	0	0	0	0	0	0	0	0	0	0	0	0	0	0	0	0	0	0	0				0	0	0	0	0	0	0	0	0	0	0	0	0	0	0	0	0	0	0	0	0	0	0	0	2	245	194	intergenic	53072	40	29	32	29	31	30	32	29	30	31	31	5	0	0	1	1	1	0	1	1	2	2	220	165	161	159	186	174	181	190	163	172	172	124	158	93	117	94	91	152	56	34	33	47	32	51	33	41	47	41	46	36	46	41	53	45	33	48	41	53	29	55	55	30	43	34	52	38	45	43	28	52	33	50	39	829	286	298	302	307	290	-4.42677445887446	-3.19118809523808	-3.75507960431383	-3.35856269841272	-3.96704567099567	-3.67464285714288	-4.14737777777778	-2.9281619047619	-3.3487841618152	-4.34306349206349	-3.4385735247209	0.656438095238094	0.456466666666667	0.88224761904762	0.334133333333334	-0.078517793317793	0.230663636363637	0.798183333333333	0.422255555555555	0.171775757575758	-0.307839393939394	0.0106555555555561	90.1727	48.1563047619048	39.897690909091	52.4286000000001	32.8007	36.8710333333332	44.0062833333333	33.5577952380952	44.8889666666665	45.3508999999999	38.0675071428572	-84.5671974358977	57.6106666666669	66.9220666666665	66.1881357142858	60.8222333333329	56.2623428571427	7	111961172	112014244	7	111958019	111961171	Zm00001d020408	2
intergenic_rr_27067	7	111961172	112014244	0.132427995209266	0.104468211137768	-0.431		1.05	-0.0155128205128205				0	0	0	0	0	0	0	0	0	0	0	0	0	0	0	0	0	0	0	0	0	0	0	0				0	0	0	0	0	0	0	0	0	0	0	0	0	0	0	0	0	0	0	0	0	0	0	0	2	245	194	intergenic	53072	40	29	32	29	31	30	32	29	30	31	31	5	0	0	1	1	1	0	1	1	2	2	220	165	161	159	186	174	181	190	163	172	172	124	158	93	117	94	91	152	56	34	33	47	32	51	33	41	47	41	46	36	46	41	53	45	33	48	41	53	29	55	55	30	43	34	52	38	45	43	28	52	33	50	39	829	286	298	302	307	290	-4.42677445887446	-3.19118809523808	-3.75507960431383	-3.35856269841272	-3.96704567099567	-3.67464285714288	-4.14737777777778	-2.9281619047619	-3.3487841618152	-4.34306349206349	-3.4385735247209	0.656438095238094	0.456466666666667	0.88224761904762	0.334133333333334	-0.078517793317793	0.230663636363637	0.798183333333333	0.422255555555555	0.171775757575758	-0.307839393939394	0.0106555555555561	90.1727	48.1563047619048	39.897690909091	52.4286000000001	32.8007	36.8710333333332	44.0062833333333	33.5577952380952	44.8889666666665	45.3508999999999	38.0675071428572	-84.5671974358977	57.6106666666669	66.9220666666665	66.1881357142858	60.8222333333329	56.2623428571427	7	111961172	112014244	7	112014245	112017209	Zm00001d020409	2
intergenic_rr_27068	7	112017210	112193759	0.243793028186208	0.169790985217035	0.973042857142857	2.41	0.511810810810811	0.491385150812065				0	0	0	0	0	0	0	0	0	0	0	0	0	0	0	0	0	0	0	0	0	0	0	0				0	0	0	0	0	0	0	0	0	0	0	0	0	0	0	0	0	0	0	0	0	0	0	0	3	2642	1485	intergenic	176549	54	37	42	42	37	39	35	41	36	38	37	42	8	8	4	10	9	7	7	7	6	6	1218	940	920	908	960	978	954	956	900	963	935	428	515	393	386	348	330	466	397	413	180	378	291	360	302	410	417	219	442	278	385	266	378	417	229	351	281	369	274	369	458	200	425	261	393	292	397	451	204	418	247	382	282	2866	2320	2416	2298	2397	2379	-5.33666666666667	-1.69336666666666	-4.99023333333334	-4.04734285714287	-1.40470000000001	-2.7673666666667	-0.752600000000015	-3.36893333333332	-1.19559999999998	-2.44953333333338	-2.05156666666666	-10.295	-1.78436666666667	-1.53073333333333	0.129833333333335	-2.842	-2.30926666666666	-1.04383333333334	-0.733399999999999	-1.14086666666667	-0.460099999999997	-0.696399999999999	-112.617633333334	-119.3661	-123.655133333334	-111.085633333334	-137.874066666666	-152.440066666667	-132.324166666667	-118.5904	-98.7968000000001	-127.050066666667	-121.652833333333	-172.086400000001	-358.312099999999	-441.248466666667	-350.259200000001	-379.5117	-406.499100000001	7	112017210	112193759	7	112014245	112017209	Zm00001d020409	2
intergenic_rr_27068	7	112017210	112193759	0.243793028186208	0.169790985217035	0.973042857142857	2.41	0.511810810810811	0.491385150812065				0	0	0	0	0	0	0	0	0	0	0	0	0	0	0	0	0	0	0	0	0	0	0	0				0	0	0	0	0	0	0	0	0	0	0	0	0	0	0	0	0	0	0	0	0	0	0	0	3	2642	1485	intergenic	176549	54	37	42	42	37	39	35	41	36	38	37	42	8	8	4	10	9	7	7	7	6	6	1218	940	920	908	960	978	954	956	900	963	935	428	515	393	386	348	330	466	397	413	180	378	291	360	302	410	417	219	442	278	385	266	378	417	229	351	281	369	274	369	458	200	425	261	393	292	397	451	204	418	247	382	282	2866	2320	2416	2298	2397	2379	-5.33666666666667	-1.69336666666666	-4.99023333333334	-4.04734285714287	-1.40470000000001	-2.7673666666667	-0.752600000000015	-3.36893333333332	-1.19559999999998	-2.44953333333338	-2.05156666666666	-10.295	-1.78436666666667	-1.53073333333333	0.129833333333335	-2.842	-2.30926666666666	-1.04383333333334	-0.733399999999999	-1.14086666666667	-0.460099999999997	-0.696399999999999	-112.617633333334	-119.3661	-123.655133333334	-111.085633333334	-137.874066666666	-152.440066666667	-132.324166666667	-118.5904	-98.7968000000001	-127.050066666667	-121.652833333333	-172.086400000001	-358.312099999999	-441.248466666667	-350.259200000001	-379.5117	-406.499100000001	7	112017210	112193759	7	112193760	112200686	Zm00001d020411	2
intergenic_rr_27069	7	112200687	112203070	0.22223838303829	0.193000595674162								0	0	0	0	0	0	0	0	0	0	0	0	0	0	0	0	0	0	0	0	0	0	0	0				0	0	0	0	0	0	0	0	0	0	0	0	0	0	0	0	0	0	0	0	0	0	0	0	1	142	102	intergenic	2383	23	16	18	17	18	19	16	17	19	15	15	1	1	0	0	0	0	0	1	0	0	0	203	91	79	92	94	103	91	85	101	100	80	41	49	39	35	38	44	58	10	27	18	21	14	13	18	20	17	12	30	17	18	23	25	16	14	21	15	15	16	22	23	15	23	21	18	21	11	18	17	20	10	20	17	304	121	137	122	143	113	-1.33114709238073	-1.39553297058785	-1.46110672608964	-1.36451360487341	-2.62990630986654	-2.82789900782175	-1.0103724391862	-0.900009413740889	-2.45561734211416	-0.806254346987538	-0.75903732563733	1.43361562818969	-0.33387552003552	0.249838202973497	0.220369015142289	0.159907828282828	0.176482543752483	0.171178846153846	-0.348432622795517	0.215766233766234	0.328314913419914	0.139553387380015	-43.3631134010917	-3.70986767191701	0.708469056107248	-3.76487753183639	-1.5407977591036	-11.0503402865108	-4.3273678129796	-0.352324666742462	-6.65121092531068	-7.44395583028086	0.475577800562022	60.2535481427739	9.37323868003335	1.74532207792205	10.7840220104166	-0.709080329670258	15.3258223829183	7	112200687	112203070	7	112193760	112200686	Zm00001d020411	2
intergenic_rr_27069	7	112200687	112203070	0.22223838303829	0.193000595674162								0	0	0	0	0	0	0	0	0	0	0	0	0	0	0	0	0	0	0	0	0	0	0	0				0	0	0	0	0	0	0	0	0	0	0	0	0	0	0	0	0	0	0	0	0	0	0	0	1	142	102	intergenic	2383	23	16	18	17	18	19	16	17	19	15	15	1	1	0	0	0	0	0	1	0	0	0	203	91	79	92	94	103	91	85	101	100	80	41	49	39	35	38	44	58	10	27	18	21	14	13	18	20	17	12	30	17	18	23	25	16	14	21	15	15	16	22	23	15	23	21	18	21	11	18	17	20	10	20	17	304	121	137	122	143	113	-1.33114709238073	-1.39553297058785	-1.46110672608964	-1.36451360487341	-2.62990630986654	-2.82789900782175	-1.0103724391862	-0.900009413740889	-2.45561734211416	-0.806254346987538	-0.75903732563733	1.43361562818969	-0.33387552003552	0.249838202973497	0.220369015142289	0.159907828282828	0.176482543752483	0.171178846153846	-0.348432622795517	0.215766233766234	0.328314913419914	0.139553387380015	-43.3631134010917	-3.70986767191701	0.708469056107248	-3.76487753183639	-1.5407977591036	-11.0503402865108	-4.3273678129796	-0.352324666742462	-6.65121092531068	-7.44395583028086	0.475577800562022	60.2535481427739	9.37323868003335	1.74532207792205	10.7840220104166	-0.709080329670258	15.3258223829183	7	112200687	112203070	7	112203071	112204545	Zm00001d020412	2
intergenic_rr_2707	1	172846320	172848447	0.05097953569335	0.0650998977059172								0	0	0	0	0	0	0	0	0	0	0	0	0	0	0	0	0	0	0	0	0	0	0	0				0	0	0	0	0	0	0	0	0	0	0	0	0	0	0	0	0	0	0	0	0	0	0	0	0	15	8	intergenic	2127	10	5	5	5	5	5	5	6	5	5	5	1	0	0	0	0	0	0	0	0	0	0	164	63	62	72	68	64	51	66	62	81	64	4	7	5	4	1	1	1	23	24	8	12	6	11	14	19	23	7	19	12	8	11	15	23	9	18	10	10	5	22	19	11	18	15	4	7	16	21	5	23	14	8	9	23	98	99	90	96	96	-0.884009863513054	0.558033277940307	0.362520507448009	0.437586438186929	0.69786598972477	0.122272713166357	0.68499708127402	0.0931987665279905	0.362474612548992	0.54855199066629	0.640861493031127	-0.0373694781440443	0.151241625725564	0.173374272497097	0.05839716018625	0.229135883434243	0.129878688527644	0.184772913993083	0.039199084110452	0.184727752027605	0.0329792587330337	0.112845681439543	-72.1956653388509	-15.4385182620899	-17.1967681164205	-22.3770662882337	-19.5839526146326	-16.7362444179976	-9.61145348284746	-16.8010141453281	-17.1689970598107	-28.1227986129888	-19.2948541518065	40.5346336078618	-29.3346048949772	-30.6319044590774	-28.9341937073935	-28.251234335909	-29.6823531957243	1	172846320	172848447	1	172842083	172846319	Zm00001d031003	2
intergenic_rr_2707	1	172846320	172848447	0.05097953569335	0.0650998977059172								0	0	0	0	0	0	0	0	0	0	0	0	0	0	0	0	0	0	0	0	0	0	0	0				0	0	0	0	0	0	0	0	0	0	0	0	0	0	0	0	0	0	0	0	0	0	0	0	0	15	8	intergenic	2127	10	5	5	5	5	5	5	6	5	5	5	1	0	0	0	0	0	0	0	0	0	0	164	63	62	72	68	64	51	66	62	81	64	4	7	5	4	1	1	1	23	24	8	12	6	11	14	19	23	7	19	12	8	11	15	23	9	18	10	10	5	22	19	11	18	15	4	7	16	21	5	23	14	8	9	23	98	99	90	96	96	-0.884009863513054	0.558033277940307	0.362520507448009	0.437586438186929	0.69786598972477	0.122272713166357	0.68499708127402	0.0931987665279905	0.362474612548992	0.54855199066629	0.640861493031127	-0.0373694781440443	0.151241625725564	0.173374272497097	0.05839716018625	0.229135883434243	0.129878688527644	0.184772913993083	0.039199084110452	0.184727752027605	0.0329792587330337	0.112845681439543	-72.1956653388509	-15.4385182620899	-17.1967681164205	-22.3770662882337	-19.5839526146326	-16.7362444179976	-9.61145348284746	-16.8010141453281	-17.1689970598107	-28.1227986129888	-19.2948541518065	40.5346336078618	-29.3346048949772	-30.6319044590774	-28.9341937073935	-28.251234335909	-29.6823531957243	1	172846320	172848447	1	172848448	172850901	Zm00001d031004	2
intergenic_rr_27070	7	112204546	112324174	0.172853549748964	0.143105334761828								0	0	0	0	0	0	0	0	0	0	0	0	0	0	0	0	0	0	0	0	0	0	0	0				0	0	0	0	0	0	0	0	0	0	0	0	0	0	0	0	0	0	0	0	0	0	0	0	0	52	25	intergenic	119628	18	11	12	12	13	11	12	12	12	12	11	0	0	1	0	0	0	0	0	1	1	0	136	64	47	62	74	50	58	54	59	68	51	11	16	17	15	11	8	26	8	18	10	13	12	15	9	11	19	9	19	12	14	9	13	25	15	13	7	8	13	16	21	14	14	5	13	10	12	14	9	18	8	17	10	104	85	93	94	93	88	-1.28537337809599	0.317829397486195	-0.0889379163779154	0.291843886080429	-0.512423391162255	0.615427498909492	-0.117642763676992	-0.0251342322995125	-0.0926322674283409	-0.24715169976449	-0.156837501168686	1.07673675625602	0.0789162104235634	-0.335911111111111	0.180065819366277	0.15664105090312	0.106411389759666	0.128428522259579	0.0973469343292873	-0.410047080267514	-0.390561775479422	0.166682356225572	-22.81135	-2.0441541125541	6.78126894409939	-1.56639016563148	-6.98088571428572	3.48150231729054	2.69314170467215	6.23858349315802	-1.8250365079365	-1.2930339377604	2.55888573916066	95.9853631578949	11.125576028306	8.73123174603165	1.38388156336889	7.07802597402601	6.7643617035547	7	112204546	112324174	7	112203071	112204545	Zm00001d020412	2
intergenic_rr_27070	7	112204546	112324174	0.172853549748964	0.143105334761828								0	0	0	0	0	0	0	0	0	0	0	0	0	0	0	0	0	0	0	0	0	0	0	0				0	0	0	0	0	0	0	0	0	0	0	0	0	0	0	0	0	0	0	0	0	0	0	0	0	52	25	intergenic	119628	18	11	12	12	13	11	12	12	12	12	11	0	0	1	0	0	0	0	0	1	1	0	136	64	47	62	74	50	58	54	59	68	51	11	16	17	15	11	8	26	8	18	10	13	12	15	9	11	19	9	19	12	14	9	13	25	15	13	7	8	13	16	21	14	14	5	13	10	12	14	9	18	8	17	10	104	85	93	94	93	88	-1.28537337809599	0.317829397486195	-0.0889379163779154	0.291843886080429	-0.512423391162255	0.615427498909492	-0.117642763676992	-0.0251342322995125	-0.0926322674283409	-0.24715169976449	-0.156837501168686	1.07673675625602	0.0789162104235634	-0.335911111111111	0.180065819366277	0.15664105090312	0.106411389759666	0.128428522259579	0.0973469343292873	-0.410047080267514	-0.390561775479422	0.166682356225572	-22.81135	-2.0441541125541	6.78126894409939	-1.56639016563148	-6.98088571428572	3.48150231729054	2.69314170467215	6.23858349315802	-1.8250365079365	-1.2930339377604	2.55888573916066	95.9853631578949	11.125576028306	8.73123174603165	1.38388156336889	7.07802597402601	6.7643617035547	7	112204546	112324174	7	112324175	112325941	Zm00001d020413	2
intergenic_rr_27071	7	112325942	112328679	0.311042804895692	0.256121027398902								0	0	0	0	0	0	0	0	0	0	0	0	0	0	0	0	0	0	0	0	0	0	0	0				0	0	0	0	0	0	0	0	0	0	0	0	0	0	0	0	0	0	0	0	0	0	0	0	0	68	50	intergenic	2737	22	19	20	20	22	19	19	19	21	19	20	1	0	0	0	0	0	0	0	0	0	0	90	49	50	67	60	50	57	55	66	54	53	19	19	13	19	16	22	27	5	14	7	10	5	10	12	15	17	8	13	14	7	11	7	14	11	9	6	9	6	17	13	13	7	10	10	6	9	9	9	11	5	18	12	135	63	85	62	76	73	-5.89996766418949	-6.15483821625199	-7.01249139181803	-6.41180611779633	-7.68783549950873	-6.42746563938376	-6.15512635911873	-6.44892099304557	-7.14043051158806	-6.5239945361755	-6.81853711336109	0.12439834628322	0.195296631904818	0.0560248950863803	0.0638701346050887	0.119469052282618	0.0698385055555908	0.152733944891743	0.129295792669977	0.0660539361091136	0.0835875899781079	0.0745996343893264	-5.49265720772685	0.454552867245177	-0.763496142258092	-10.5586048821945	-7.28826861139412	-1.58810728125071	-5.50562929690189	-2.68754549624513	-9.20014883419974	0.669941736065162	-2.62636753737082	52.9776378356422	3.63652681994462	-9.23977113951042	3.36269720251683	-2.40588841950265	-1.07051795290666	7	112325942	112328679	7	112324175	112325941	Zm00001d020413	2
intergenic_rr_27071	7	112325942	112328679	0.311042804895692	0.256121027398902								0	0	0	0	0	0	0	0	0	0	0	0	0	0	0	0	0	0	0	0	0	0	0	0				0	0	0	0	0	0	0	0	0	0	0	0	0	0	0	0	0	0	0	0	0	0	0	0	0	68	50	intergenic	2737	22	19	20	20	22	19	19	19	21	19	20	1	0	0	0	0	0	0	0	0	0	0	90	49	50	67	60	50	57	55	66	54	53	19	19	13	19	16	22	27	5	14	7	10	5	10	12	15	17	8	13	14	7	11	7	14	11	9	6	9	6	17	13	13	7	10	10	6	9	9	9	11	5	18	12	135	63	85	62	76	73	-5.89996766418949	-6.15483821625199	-7.01249139181803	-6.41180611779633	-7.68783549950873	-6.42746563938376	-6.15512635911873	-6.44892099304557	-7.14043051158806	-6.5239945361755	-6.81853711336109	0.12439834628322	0.195296631904818	0.0560248950863803	0.0638701346050887	0.119469052282618	0.0698385055555908	0.152733944891743	0.129295792669977	0.0660539361091136	0.0835875899781079	0.0745996343893264	-5.49265720772685	0.454552867245177	-0.763496142258092	-10.5586048821945	-7.28826861139412	-1.58810728125071	-5.50562929690189	-2.68754549624513	-9.20014883419974	0.669941736065162	-2.62636753737082	52.9776378356422	3.63652681994462	-9.23977113951042	3.36269720251683	-2.40588841950265	-1.07051795290666	7	112325942	112328679	7	112328680	112337673	Zm00001d020414	2
intergenic_rr_27072	7	112337674	112401416	0.175767692289089	0.193101435125737	1.45137931034483		0.617346153846154	0.950231211498973				0	0	0	0	0	0	0	0	0	0	0	0	0	0	0	0	0	0	0	0	0	0	0	0				0	0	0	0	0	0	0	0	0	0	0	0	0	0	0	0	0	0	0	0	0	0	0	0	0	839	716	intergenic	63742	34	28	24	25	26	28	25	25	25	25	26	3	2	0	1	2	2	0	0	1	2	1	353	195	199	220	228	214	223	211	201	212	179	89	130	68	97	73	74	81	47	68	33	54	44	62	41	62	65	32	73	38	61	57	55	74	35	51	41	56	61	57	80	31	74	33	72	43	60	70	30	68	36	67	38	612	349	388	372	390	369	-1.25179999999999	-3.43299999999999	-0.533833333333337	-2.20706666666666	-1.9925	-3.12996666666669	-2.59366666666666	-1.93623333333332	-1.67903333333334	-2.15626666666667	-2.119	3.8412	0.1532	0.8129	0.227633333333333	-0.356633333333332	-0.264766666666667	0.955133333333333	0.947166666666667	0.372299999999999	-0.0439666666666674	0.760300000000001	81.7460666666669	76.9514666666669	77.1300000000001	63.6618000000001	62.5758999999999	66.0102333333334	62.7190666666668	67.3573	74.4203238095237	72.4133333333335	81.8532999999998	186.978833333333	162.8211	128.0412	150.2582	135.7564	137.1119	7	112337674	112401416	7	112328680	112337673	Zm00001d020414	2
intergenic_rr_27072	7	112337674	112401416	0.175767692289089	0.193101435125737	1.45137931034483		0.617346153846154	0.950231211498973				0	0	0	0	0	0	0	0	0	0	0	0	0	0	0	0	0	0	0	0	0	0	0	0				0	0	0	0	0	0	0	0	0	0	0	0	0	0	0	0	0	0	0	0	0	0	0	0	0	839	716	intergenic	63742	34	28	24	25	26	28	25	25	25	25	26	3	2	0	1	2	2	0	0	1	2	1	353	195	199	220	228	214	223	211	201	212	179	89	130	68	97	73	74	81	47	68	33	54	44	62	41	62	65	32	73	38	61	57	55	74	35	51	41	56	61	57	80	31	74	33	72	43	60	70	30	68	36	67	38	612	349	388	372	390	369	-1.25179999999999	-3.43299999999999	-0.533833333333337	-2.20706666666666	-1.9925	-3.12996666666669	-2.59366666666666	-1.93623333333332	-1.67903333333334	-2.15626666666667	-2.119	3.8412	0.1532	0.8129	0.227633333333333	-0.356633333333332	-0.264766666666667	0.955133333333333	0.947166666666667	0.372299999999999	-0.0439666666666674	0.760300000000001	81.7460666666669	76.9514666666669	77.1300000000001	63.6618000000001	62.5758999999999	66.0102333333334	62.7190666666668	67.3573	74.4203238095237	72.4133333333335	81.8532999999998	186.978833333333	162.8211	128.0412	150.2582	135.7564	137.1119	7	112337674	112401416	7	112401417	112401980	Zm00001d020415	2
intergenic_rr_27073	7	112401981	112539626	0.200643481178429	0.204964184552851	1.07462380952381		1.10316346153846	1.17741965648855				0	0	0	0	0	0	0	0	0	0	0	0	0	0	0	0	0	0	0	0	0	0	0	0				0	0	0	0	0	0	0	0	0	0	0	0	0	0	0	0	0	0	0	0	0	0	0	0	3	1348	1046	intergenic	137645	47	36	36	36	38	38	38	36	37	38	35	3	5	3	1	3	5	3	2	5	5	3	750	555	568	536	539	548	567	515	518	533	494	187	183	145	165	133	152	191	162	204	98	189	104	173	127	161	225	80	199	118	166	134	170	191	97	187	130	160	140	197	241	98	191	121	172	140	175	187	90	189	108	192	123	1156	1057	1082	1074	1159	1063	-3.41743333333331	-4.74893333333334	-4.74766666666667	-4.84606666666667	-4.87013809523807	-5.5757333333333	-5.42066666666668	-4.63653333333334	-5.0446666666667	-5.65436666666665	-2.98273333333334	6.17856666666666	-0.99373333333333	0.683533333333332	0.988266666666667	0.120666666666668	-0.458733333333336	0.554733333333334	0.842233333333334	-0.594466666666667	-0.559533333333335	0.4687	30.0504333333336	14.5266333333336	2.96150000000023	16.390166666667	15.9029666666661	12.8581999999999	7.34163333333379	20.6943000000002	22.1305333333332	20.5906333333334	34.7721000000003	240.0484	51.4101333333333	51.873866666667	51.539033333333	16.192066666667	42.4209666666664	7	112401981	112539626	7	112401417	112401980	Zm00001d020415	2
intergenic_rr_27073	7	112401981	112539626	0.200643481178429	0.204964184552851	1.07462380952381		1.10316346153846	1.17741965648855				0	0	0	0	0	0	0	0	0	0	0	0	0	0	0	0	0	0	0	0	0	0	0	0				0	0	0	0	0	0	0	0	0	0	0	0	0	0	0	0	0	0	0	0	0	0	0	0	3	1348	1046	intergenic	137645	47	36	36	36	38	38	38	36	37	38	35	3	5	3	1	3	5	3	2	5	5	3	750	555	568	536	539	548	567	515	518	533	494	187	183	145	165	133	152	191	162	204	98	189	104	173	127	161	225	80	199	118	166	134	170	191	97	187	130	160	140	197	241	98	191	121	172	140	175	187	90	189	108	192	123	1156	1057	1082	1074	1159	1063	-3.41743333333331	-4.74893333333334	-4.74766666666667	-4.84606666666667	-4.87013809523807	-5.5757333333333	-5.42066666666668	-4.63653333333334	-5.0446666666667	-5.65436666666665	-2.98273333333334	6.17856666666666	-0.99373333333333	0.683533333333332	0.988266666666667	0.120666666666668	-0.458733333333336	0.554733333333334	0.842233333333334	-0.594466666666667	-0.559533333333335	0.4687	30.0504333333336	14.5266333333336	2.96150000000023	16.390166666667	15.9029666666661	12.8581999999999	7.34163333333379	20.6943000000002	22.1305333333332	20.5906333333334	34.7721000000003	240.0484	51.4101333333333	51.873866666667	51.539033333333	16.192066666667	42.4209666666664	7	112401981	112539626	7	112539627	112557804	Zm00001d020416	2
intergenic_rr_27074	7	112557805	112558633	0.194406378621153	0.28246647346854								0	0	0	0	0	0	0	0	0	0	0	0	0	0	0	0	0	0	0	0	0	0	0	0				0	0	0	0	0	0	0	0	0	0	0	0	0	0	0	0	0	0	0	0	0	0	0	0	2	39	30	intergenic	828	13	9	10	8	9	9	8	8	9	9	8	0	0	0	0	0	0	0	0	0	1	0	20	27	37	40	25	32	29	36	37	31	29	4	3	7	7	9	10	5	8	8	3	5	5	1	4	6	8	1	4	5	4	7	11	6	7	1	9	7	5	7	8	3	8	6	4	5	9	6	9	2	0	0	6	45	34	35	46	41	32	-0.761828451009722	-0.755133071513976	-1.49336817596231	-0.176093148276182	-0.833921205797358	-1.03904760979851	-0.176700529318873	0.180761790147553	-0.556283541944971	-0.959917812953783	-0.175966514260625	1.02580417373109	0.0289637163733593	0.092456574667437	0.0300929027419085	0.0308653025966774	0.0252095028011204	0.0216366054274973	0.0571698399279307	0.0661818445991823	-0.358212238232095	0.101929478351171	13.4696006312624	-1.39677947940977	-6.95165203373939	-7.32480078714314	-0.684454458711659	-3.59685272584765	-2.85604962110108	-6.1727213893901	-7.11147787955588	-3.72311201492262	-3.2191251024955	66.8294040043706	2.46974945791454	2.53504287591224	-2.45096168087093	-0.571800175645478	2.61564605816054	7	112557805	112558633	7	112539627	112557804	Zm00001d020416	2
intergenic_rr_27074	7	112557805	112558633	0.194406378621153	0.28246647346854								0	0	0	0	0	0	0	0	0	0	0	0	0	0	0	0	0	0	0	0	0	0	0	0				0	0	0	0	0	0	0	0	0	0	0	0	0	0	0	0	0	0	0	0	0	0	0	0	2	39	30	intergenic	828	13	9	10	8	9	9	8	8	9	9	8	0	0	0	0	0	0	0	0	0	1	0	20	27	37	40	25	32	29	36	37	31	29	4	3	7	7	9	10	5	8	8	3	5	5	1	4	6	8	1	4	5	4	7	11	6	7	1	9	7	5	7	8	3	8	6	4	5	9	6	9	2	0	0	6	45	34	35	46	41	32	-0.761828451009722	-0.755133071513976	-1.49336817596231	-0.176093148276182	-0.833921205797358	-1.03904760979851	-0.176700529318873	0.180761790147553	-0.556283541944971	-0.959917812953783	-0.175966514260625	1.02580417373109	0.0289637163733593	0.092456574667437	0.0300929027419085	0.0308653025966774	0.0252095028011204	0.0216366054274973	0.0571698399279307	0.0661818445991823	-0.358212238232095	0.101929478351171	13.4696006312624	-1.39677947940977	-6.95165203373939	-7.32480078714314	-0.684454458711659	-3.59685272584765	-2.85604962110108	-6.1727213893901	-7.11147787955588	-3.72311201492262	-3.2191251024955	66.8294040043706	2.46974945791454	2.53504287591224	-2.45096168087093	-0.571800175645478	2.61564605816054	7	112557805	112558633	7	112558634	112561497	Zm00001d020417	2
intergenic_rr_27075	7	112561498	112714259	0.295611354889157	0.201797100597051	0.865719047619048	1.146	1.0028018404908	0.973801817210048				0	0	0	0	0	0	0	0	0	0	0	0	0	0	0	0	0	0	0	0	0	0	0	0				0	0	0	0	0	0	0	0	0	0	0	0	0	0	0	0	0	0	0	0	0	0	0	0	4	2464	1494	intergenic	152761	53	37	37	42	38	36	39	38	38	42	36	35	5	8	2	3	12	6	3	6	4	4	1008	665	606	632	638	658	650	612	652	652	602	311	416	369	358	239	217	400	255	293	144	235	168	225	189	260	257	131	233	174	215	187	225	296	127	272	194	238	201	246	278	145	271	161	237	185	249	279	147	261	170	239	197	2310	1506	1455	1551	1522	1541	-6.36950000000001	-4.53146666666667	-5.22696666666667	-6.61799999999998	-5.19043333333332	-4.60882380952381	-5.72049999999999	-5.34053333333333	-5.04053333333334	-7.30333333333334	-4.36803333333333	-8.04593333333335	-0.201966666666666	-1.59863333333334	0.906166666666666	0.396266666666668	-3.8666	-0.865166666666667	0.482866666666666	-0.847566666666665	0.255933333333336	-0.134500000000001	-38.3829999999998	-1.4722999999999	12.8787333333335	1.49393333333364	7.0639999999994	-6.31590000000028	-5.82733333333385	8.17313333333311	-1.18413333333342	-5.40480000000002	21.4918666666665	-53.3159333333342	-43.748699999999	-17.1538999999998	-60.2447000000018	-67.6586666666656	-13.9465666666667	7	112561498	112714259	7	112558634	112561497	Zm00001d020417	2
intergenic_rr_27075	7	112561498	112714259	0.295611354889157	0.201797100597051	0.865719047619048	1.146	1.0028018404908	0.973801817210048				0	0	0	0	0	0	0	0	0	0	0	0	0	0	0	0	0	0	0	0	0	0	0	0				0	0	0	0	0	0	0	0	0	0	0	0	0	0	0	0	0	0	0	0	0	0	0	0	4	2464	1494	intergenic	152761	53	37	37	42	38	36	39	38	38	42	36	35	5	8	2	3	12	6	3	6	4	4	1008	665	606	632	638	658	650	612	652	652	602	311	416	369	358	239	217	400	255	293	144	235	168	225	189	260	257	131	233	174	215	187	225	296	127	272	194	238	201	246	278	145	271	161	237	185	249	279	147	261	170	239	197	2310	1506	1455	1551	1522	1541	-6.36950000000001	-4.53146666666667	-5.22696666666667	-6.61799999999998	-5.19043333333332	-4.60882380952381	-5.72049999999999	-5.34053333333333	-5.04053333333334	-7.30333333333334	-4.36803333333333	-8.04593333333335	-0.201966666666666	-1.59863333333334	0.906166666666666	0.396266666666668	-3.8666	-0.865166666666667	0.482866666666666	-0.847566666666665	0.255933333333336	-0.134500000000001	-38.3829999999998	-1.4722999999999	12.8787333333335	1.49393333333364	7.0639999999994	-6.31590000000028	-5.82733333333385	8.17313333333311	-1.18413333333342	-5.40480000000002	21.4918666666665	-53.3159333333342	-43.748699999999	-17.1538999999998	-60.2447000000018	-67.6586666666656	-13.9465666666667	7	112561498	112714259	7	112714260	112717015	Zm00001d020418	2
intergenic_rr_27076	7	112717016	112902368	0.278555708961699	0.199633372204244	3.92885714285714	3.77	0.735809523809524	3.49299815157116				0	0	0	0	0	0	0	0	0	0	0	0	0	0	0	0	0	0	0	0	0	0	0	0				0	0	0	0	0	0	0	0	0	0	0	0	0	0	0	0	0	0	0	0	0	0	0	0	3	1501	824	intergenic	185352	47	33	33	35	34	32	34	35	34	33	34	16	5	4	2	7	6	5	8	5	6	7	1052	697	758	707	765	734	727	717	723	719	724	309	391	261	259	163	167	343	260	314	130	248	188	253	168	275	299	127	287	162	247	188	241	305	119	240	172	251	205	253	291	145	270	188	264	215	255	282	147	286	157	271	196	1893	1558	1584	1531	1624	1593	-4.73426666666666	-2.81000000000001	-2.60913333333332	-3.49773333333333	-3.35386666666666	-2.31313333333334	-3.28933333333334	-3.77633333333335	-3.88456666666666	-3.02516666666666	-3.71440000000001	1.06056666666667	-0.238033333333333	0.260166666666668	0.608633333333334	-1.41433333333333	-0.628766666666668	-0.457066666666668	-2.13156666666666	-0.585866666666669	-0.526966666666668	-1.74926666666666	-102.537133333333	-53.4951000000003	-82.5946666666666	-63.1518666666663	-87.0160666666668	-80.1408666666666	-65.6572	-76.2179333333334	-67.2645333333335	-62.3434	-82.3820666666668	-11.3010000000004	-157.847566666666	-187.306000000001	-151.703433333333	-198.544633333333	-187.837500000001	7	112717016	112902368	7	112714260	112717015	Zm00001d020418	2
intergenic_rr_27076	7	112717016	112902368	0.278555708961699	0.199633372204244	3.92885714285714	3.77	0.735809523809524	3.49299815157116				0	0	0	0	0	0	0	0	0	0	0	0	0	0	0	0	0	0	0	0	0	0	0	0				0	0	0	0	0	0	0	0	0	0	0	0	0	0	0	0	0	0	0	0	0	0	0	0	3	1501	824	intergenic	185352	47	33	33	35	34	32	34	35	34	33	34	16	5	4	2	7	6	5	8	5	6	7	1052	697	758	707	765	734	727	717	723	719	724	309	391	261	259	163	167	343	260	314	130	248	188	253	168	275	299	127	287	162	247	188	241	305	119	240	172	251	205	253	291	145	270	188	264	215	255	282	147	286	157	271	196	1893	1558	1584	1531	1624	1593	-4.73426666666666	-2.81000000000001	-2.60913333333332	-3.49773333333333	-3.35386666666666	-2.31313333333334	-3.28933333333334	-3.77633333333335	-3.88456666666666	-3.02516666666666	-3.71440000000001	1.06056666666667	-0.238033333333333	0.260166666666668	0.608633333333334	-1.41433333333333	-0.628766666666668	-0.457066666666668	-2.13156666666666	-0.585866666666669	-0.526966666666668	-1.74926666666666	-102.537133333333	-53.4951000000003	-82.5946666666666	-63.1518666666663	-87.0160666666668	-80.1408666666666	-65.6572	-76.2179333333334	-67.2645333333335	-62.3434	-82.3820666666668	-11.3010000000004	-157.847566666666	-187.306000000001	-151.703433333333	-198.544633333333	-187.837500000001	7	112717016	112902368	7	112902369	112909594	Zm00001d020419	2
intergenic_rr_27077	7	112909595	112910143	0.603969654814421	0.582226835590772								0	0	0	0	0	0	0	0	0	0	0	0	0	0	0	0	0	0	0	0	0	0	0	0				0	0	0	0	0	0	0	0	0	0	0	0	0	0	0	0	0	0	0	0	0	0	0	0	0	44	26	intergenic	548	17	12	12	14	14	15	12	15	13	15	14	2	1	0	0	0	0	1	0	0	0	0	26	13	9	11	9	12	8	10	14	13	7	4	10	9	4	6	4	5	6	10	1	8	6	5	1	6	6	1	6	4	2	1	9	8	5	9	2	4	1	6	12	0	7	3	6	1	3	11	2	4	4	6	3	42	37	26	38	35	33	-4.61429090441074	-3.23449032938388	-3.11773742988147	-4.75731940632976	-3.7837453652669	-4.92021600401166	-3.05032187728083	-4.32612405145676	-3.71764993744475	-4.66505118808529	-4.30035625761315	-0.596288701110073	-0.488497140191796	0.0102649470899471	0.135200721774728	0.0343736231884058	0.0948666666666667	-0.50287950879669	0.0382599413302789	0.0168458727103896	0.0901374046747	0.0542419353932806	6.80110752991035	5.71617205882355	7.90833488425215	7.02532491253842	8.36882185007975	6.75888769537275	9.99019702122566	7.71718468364544	5.72414471518539	8.02396762031726	9.70167552395173	25.1878612304852	1.64710082642133	6.37052935561172	0.780919334191182	3.30025131646984	4.50700671460768	7	112909595	112910143	7	112902369	112909594	Zm00001d020419	2
intergenic_rr_27077	7	112909595	112910143	0.603969654814421	0.582226835590772								0	0	0	0	0	0	0	0	0	0	0	0	0	0	0	0	0	0	0	0	0	0	0	0				0	0	0	0	0	0	0	0	0	0	0	0	0	0	0	0	0	0	0	0	0	0	0	0	0	44	26	intergenic	548	17	12	12	14	14	15	12	15	13	15	14	2	1	0	0	0	0	1	0	0	0	0	26	13	9	11	9	12	8	10	14	13	7	4	10	9	4	6	4	5	6	10	1	8	6	5	1	6	6	1	6	4	2	1	9	8	5	9	2	4	1	6	12	0	7	3	6	1	3	11	2	4	4	6	3	42	37	26	38	35	33	-4.61429090441074	-3.23449032938388	-3.11773742988147	-4.75731940632976	-3.7837453652669	-4.92021600401166	-3.05032187728083	-4.32612405145676	-3.71764993744475	-4.66505118808529	-4.30035625761315	-0.596288701110073	-0.488497140191796	0.0102649470899471	0.135200721774728	0.0343736231884058	0.0948666666666667	-0.50287950879669	0.0382599413302789	0.0168458727103896	0.0901374046747	0.0542419353932806	6.80110752991035	5.71617205882355	7.90833488425215	7.02532491253842	8.36882185007975	6.75888769537275	9.99019702122566	7.71718468364544	5.72414471518539	8.02396762031726	9.70167552395173	25.1878612304852	1.64710082642133	6.37052935561172	0.780919334191182	3.30025131646984	4.50700671460768	7	112909595	112910143	7	112910144	112922494	Zm00001d020420	2
intergenic_rr_27078	7	112922495	113086109	0.33188132644937	0.275772919424543	0.780795305164319	3.11578947368421	-1.50044848484849	0.634948068544874				0	0	0	0	0	0	0	0	0	0	0	0	0	0	0	0	0	0	0	0	0	0	0	0				0	0	0	0	0	0	0	0	0	0	0	0	0	0	0	0	0	0	0	0	0	0	0	0	0	1552	1165	intergenic	163614	46	34	37	38	35	34	36	36	38	38	36	14	3	4	1	1	7	3	2	7	5	4	889	625	618	638	607	594	625	616	563	589	618	250	294	228	151	125	113	273	198	250	100	225	153	177	185	205	228	99	212	132	211	156	210	274	103	206	125	194	175	189	252	104	191	137	208	163	205	213	120	200	140	201	175	1434	1287	1242	1286	1243	1252	-2.77556666666668	-2.15563333333333	-3.91579999999999	-4.6154	-3.22806666666666	-2.30573333333333	-4.10596666666666	-4.19453333333336	-4.76503333333335	-5.20559999999998	-3.40886666666667	0.278033333333338	0.0608333333333353	-0.386033333333334	0.712100000000001	1.08063333333333	-1.80993333333333	-0.0260666666666682	0.3745	-1.62016666666667	-0.746033333333332	-0.325133333333333	-63.4695000000003	-62.880833333333	-55.7406666666664	-66.1999666666669	-44.5715333333334	-47.7539999999999	-56.5088999999996	-54.7772000000002	-29.3737000000003	-30.7854333333332	-58.1870999999998	154.568366666667	-153.646000000001	-127.6161	-164.704833333333	-106.0813	-119.074533333333	7	112922495	113086109	7	112910144	112922494	Zm00001d020420	2
intergenic_rr_27078	7	112922495	113086109	0.33188132644937	0.275772919424543	0.780795305164319	3.11578947368421	-1.50044848484849	0.634948068544874				0	0	0	0	0	0	0	0	0	0	0	0	0	0	0	0	0	0	0	0	0	0	0	0				0	0	0	0	0	0	0	0	0	0	0	0	0	0	0	0	0	0	0	0	0	0	0	0	0	1552	1165	intergenic	163614	46	34	37	38	35	34	36	36	38	38	36	14	3	4	1	1	7	3	2	7	5	4	889	625	618	638	607	594	625	616	563	589	618	250	294	228	151	125	113	273	198	250	100	225	153	177	185	205	228	99	212	132	211	156	210	274	103	206	125	194	175	189	252	104	191	137	208	163	205	213	120	200	140	201	175	1434	1287	1242	1286	1243	1252	-2.77556666666668	-2.15563333333333	-3.91579999999999	-4.6154	-3.22806666666666	-2.30573333333333	-4.10596666666666	-4.19453333333336	-4.76503333333335	-5.20559999999998	-3.40886666666667	0.278033333333338	0.0608333333333353	-0.386033333333334	0.712100000000001	1.08063333333333	-1.80993333333333	-0.0260666666666682	0.3745	-1.62016666666667	-0.746033333333332	-0.325133333333333	-63.4695000000003	-62.880833333333	-55.7406666666664	-66.1999666666669	-44.5715333333334	-47.7539999999999	-56.5088999999996	-54.7772000000002	-29.3737000000003	-30.7854333333332	-58.1870999999998	154.568366666667	-153.646000000001	-127.6161	-164.704833333333	-106.0813	-119.074533333333	7	112922495	113086109	7	113086110	113096181	Zm00001d020421	2
intergenic_rr_27079	7	113096182	113100507	0.345333464694105	0.283948063745012								0	0	0	0	0	0	0	0	0	0	0	0	0	0	0	0	0	0	0	0	0	0	0	0				0	0	0	0	0	0	0	0	0	0	0	0	0	0	0	0	0	0	0	0	0	0	0	0	2	150	121	intergenic	4325	30	23	23	24	23	23	21	23	24	23	22	1	1	1	0	1	2	2	0	0	1	1	213	113	125	94	102	102	122	97	89	95	90	38	33	47	35	31	21	44	21	40	8	28	23	27	7	28	31	15	33	11	35	13	23	45	15	22	15	30	17	19	35	10	22	9	30	13	29	25	10	32	20	31	19	249	154	165	167	138	165	-6.44530759360916	-5.44378626551983	-5.48527397589942	-5.68171269203626	-5.82181327773238	-5.46354978216371	-4.50166022688611	-5.93756639474857	-5.82101345520665	-6.21746979460309	-4.62953386189124	1.2259088023088	-0.323045901387138	-0.414389405757972	0.251099416792358	-0.397979247229882	-0.817877489177489	-0.911226169489762	0.143625108592308	0.127776556776557	-0.35414385026738	-0.286022861654722	-52.0214894660894	-25.0545526521294	-31.0268551113321	-16.3040666666667	-19.6441649837005	-20.3181758158508	-27.0854181446332	-17.3286771666242	-14.3261004668534	-14.5632264017195	-14.2158901765466	8.55588888888877	-27.692614022619	-24.5702838991418	-27.6110239567621	-12.3190560776942	-30.6710986846487	7	113096182	113100507	7	113086110	113096181	Zm00001d020421	2
intergenic_rr_27079	7	113096182	113100507	0.345333464694105	0.283948063745012								0	0	0	0	0	0	0	0	0	0	0	0	0	0	0	0	0	0	0	0	0	0	0	0				0	0	0	0	0	0	0	0	0	0	0	0	0	0	0	0	0	0	0	0	0	0	0	0	2	150	121	intergenic	4325	30	23	23	24	23	23	21	23	24	23	22	1	1	1	0	1	2	2	0	0	1	1	213	113	125	94	102	102	122	97	89	95	90	38	33	47	35	31	21	44	21	40	8	28	23	27	7	28	31	15	33	11	35	13	23	45	15	22	15	30	17	19	35	10	22	9	30	13	29	25	10	32	20	31	19	249	154	165	167	138	165	-6.44530759360916	-5.44378626551983	-5.48527397589942	-5.68171269203626	-5.82181327773238	-5.46354978216371	-4.50166022688611	-5.93756639474857	-5.82101345520665	-6.21746979460309	-4.62953386189124	1.2259088023088	-0.323045901387138	-0.414389405757972	0.251099416792358	-0.397979247229882	-0.817877489177489	-0.911226169489762	0.143625108592308	0.127776556776557	-0.35414385026738	-0.286022861654722	-52.0214894660894	-25.0545526521294	-31.0268551113321	-16.3040666666667	-19.6441649837005	-20.3181758158508	-27.0854181446332	-17.3286771666242	-14.3261004668534	-14.5632264017195	-14.2158901765466	8.55588888888877	-27.692614022619	-24.5702838991418	-27.6110239567621	-12.3190560776942	-30.6710986846487	7	113096182	113100507	7	113100508	113102055	Zm00001d020423	2
intergenic_rr_2708	1	172850902	172956482	0.117132590917025	0.0865223244448699	3.83571428571429	5.365	3.4985	-11.1				0	0	0	0	0	0	0	0	0	0	0	0	0	0	0	0	0	0	0	0	0	0	0	0				0	0	0	0	0	0	0	0	0	0	0	0	0	0	0	0	0	0	0	0	0	0	0	0	0	258	74	intergenic	105580	19	8	8	10	9	13	7	10	11	8	9	13	1	2	1	2	2	2	5	3	2	4	697	384	372	412	415	374	393	371	366	398	376	77	83	64	34	49	38	106	116	116	47	106	73	111	77	114	126	55	111	79	91	80	117	141	44	116	74	91	68	107	143	51	105	62	88	57	101	130	52	111	73	100	78	451	646	655	651	613	644	2.5409523520668	4.41911601329527	4.20550323368388	3.71478039872409	4.08295278055278	1.84348242493073	4.65791085863815	2.64813255536735	2.88043757500991	4.28932908007025	4.30447749175825	-0.755466666666669	0.469761538461539	-0.133300000000001	0.0378666666666665	-0.0160666666666665	0.234794736842105	-0.00376666666666714	-1.73915238095238	-0.60125	-0.0594666666666674	-1.19276666666667	-122.467433333333	-41.1153333333331	-33.1421	-49.8043222222223	-54.9287333333334	-33.7122333333333	-42.3294666666664	-36.5412999999998	-24.1383333333334	-54.5281000000001	-36.6405666666665	190.631677777778	-54.9554333333334	-68.2140999999997	-46.6388333333337	-58.9261666666668	-59.8218666666664	1	172850902	172956482	1	172848448	172850901	Zm00001d031004	2
intergenic_rr_2708	1	172850902	172956482	0.117132590917025	0.0865223244448699	3.83571428571429	5.365	3.4985	-11.1				0	0	0	0	0	0	0	0	0	0	0	0	0	0	0	0	0	0	0	0	0	0	0	0				0	0	0	0	0	0	0	0	0	0	0	0	0	0	0	0	0	0	0	0	0	0	0	0	0	258	74	intergenic	105580	19	8	8	10	9	13	7	10	11	8	9	13	1	2	1	2	2	2	5	3	2	4	697	384	372	412	415	374	393	371	366	398	376	77	83	64	34	49	38	106	116	116	47	106	73	111	77	114	126	55	111	79	91	80	117	141	44	116	74	91	68	107	143	51	105	62	88	57	101	130	52	111	73	100	78	451	646	655	651	613	644	2.5409523520668	4.41911601329527	4.20550323368388	3.71478039872409	4.08295278055278	1.84348242493073	4.65791085863815	2.64813255536735	2.88043757500991	4.28932908007025	4.30447749175825	-0.755466666666669	0.469761538461539	-0.133300000000001	0.0378666666666665	-0.0160666666666665	0.234794736842105	-0.00376666666666714	-1.73915238095238	-0.60125	-0.0594666666666674	-1.19276666666667	-122.467433333333	-41.1153333333331	-33.1421	-49.8043222222223	-54.9287333333334	-33.7122333333333	-42.3294666666664	-36.5412999999998	-24.1383333333334	-54.5281000000001	-36.6405666666665	190.631677777778	-54.9554333333334	-68.2140999999997	-46.6388333333337	-58.9261666666668	-59.8218666666664	1	172850902	172956482	1	172956483	172964147	Zm00001d031005	2
intergenic_rr_27080	7	113102056	113218223	0.383558629727186	0.313924057077307	2.9636694214876	1.8225	2.76930476190476	3.2773282778865				0	0	0	0	0	0	0	0	0	0	0	0	0	0	0	0	0	0	0	0	0	0	0	0				0	0	0	0	0	0	0	0	0	0	0	0	0	0	0	0	0	0	0	0	0	0	0	0	0	1516	1084	intergenic	116167	38	30	31	29	30	28	29	27	28	30	29	8	5	3	2	2	4	3	3	4	4	2	746	519	477	483	441	463	468	458	483	447	455	152	176	165	133	119	90	174	137	162	75	167	93	126	106	144	155	63	140	88	143	90	140	182	83	148	98	128	104	147	163	77	148	84	131	115	143	144	63	135	103	162	119	1009	866	821	883	865	868	-0.396633333333348	-2.41586666666666	-2.44730000000001	-0.730366666666669	-1.54153333333331	-0.271533333333338	-1.077	-0.518200000000004	-0.589833333333349	-1.8017	-1.44099999999999	4.3396	-0.9359	0.383033333333332	0.172933333333333	0.509733333333332	-0.309466666666666	-0.0317333333333325	0.275266666666666	-0.0388809523809521	-0.205033333333334	0.395066666666668	-6.49193333333346	-1.36600476190461	6.94023333333337	13.4645000000001	32.4928999999996	21.3754999999997	16.2042333333334	29.5630000000002	7.62346666666645	32.1963	12.9358999999999	215.169933333333	54.5600000000002	69.5566333333331	65.6495666666672	47.6222333333341	65.9091333333332	7	113102056	113218223	7	113100508	113102055	Zm00001d020423	2
intergenic_rr_27080	7	113102056	113218223	0.383558629727186	0.313924057077307	2.9636694214876	1.8225	2.76930476190476	3.2773282778865				0	0	0	0	0	0	0	0	0	0	0	0	0	0	0	0	0	0	0	0	0	0	0	0				0	0	0	0	0	0	0	0	0	0	0	0	0	0	0	0	0	0	0	0	0	0	0	0	0	1516	1084	intergenic	116167	38	30	31	29	30	28	29	27	28	30	29	8	5	3	2	2	4	3	3	4	4	2	746	519	477	483	441	463	468	458	483	447	455	152	176	165	133	119	90	174	137	162	75	167	93	126	106	144	155	63	140	88	143	90	140	182	83	148	98	128	104	147	163	77	148	84	131	115	143	144	63	135	103	162	119	1009	866	821	883	865	868	-0.396633333333348	-2.41586666666666	-2.44730000000001	-0.730366666666669	-1.54153333333331	-0.271533333333338	-1.077	-0.518200000000004	-0.589833333333349	-1.8017	-1.44099999999999	4.3396	-0.9359	0.383033333333332	0.172933333333333	0.509733333333332	-0.309466666666666	-0.0317333333333325	0.275266666666666	-0.0388809523809521	-0.205033333333334	0.395066666666668	-6.49193333333346	-1.36600476190461	6.94023333333337	13.4645000000001	32.4928999999996	21.3754999999997	16.2042333333334	29.5630000000002	7.62346666666645	32.1963	12.9358999999999	215.169933333333	54.5600000000002	69.5566333333331	65.6495666666672	47.6222333333341	65.9091333333332	7	113102056	113218223	7	113218224	113228485	Zm00001d020424	2
intergenic_rr_27081	7	113228486	113229366	0.592928667707642	0.617520782154214								0	0	0	0	0	0	0	0	0	0	0	0	0	0	0	0	0	0	0	0	0	0	0	0				0	0	0	0	0	0	0	0	0	0	0	0	0	0	0	0	0	0	0	0	0	0	0	0	0	26	19	intergenic	880	6	3	3	3	3	3	3	3	3	4	3	0	0	0	0	0	0	0	0	1	1	0	86	20	17	13	12	17	19	12	14	17	18	9	11	10	10	4	2	5	5	2	1	5	1	1	4	6	2	0	7	3	3	4	7	2	0	5	3	3	2	2	4	2	3	2	4	6	4	6	1	7	2	2	5	51	19	25	22	23	27	-0.118257296281078	0.165699564535231	0.277771698381251	0.406646872255037	0.467032016056943	0.19244198411063	-0.22918274355617	0.191954485490725	0.286744840459244	-0.433090557041302	0.212787460446823	0.312954535383281	0.0291307978205892	0.0515768181960333	0.0116293958642719	0.0260375675540415	0.0207846497633235	0.0678028630583602	0.0692705213874576	-0.511195036132477	-0.514609166332264	0.0106450822398498	-33.5260357325049	-5.4076208734832	-3.89016000455475	-1.71923623743513	-1.25036817095718	-3.84216941903268	-5.48732870697471	-0.523442404386609	-3.04646448783727	-3.27153654825218	-4.67836172663981	16.2673846104542	-2.04640301474912	-4.94048843659798	-2.99896813236808	-4.13930850014734	-5.50009021370081	7	113228486	113229366	7	113218224	113228485	Zm00001d020424	2
intergenic_rr_27081	7	113228486	113229366	0.592928667707642	0.617520782154214								0	0	0	0	0	0	0	0	0	0	0	0	0	0	0	0	0	0	0	0	0	0	0	0				0	0	0	0	0	0	0	0	0	0	0	0	0	0	0	0	0	0	0	0	0	0	0	0	0	26	19	intergenic	880	6	3	3	3	3	3	3	3	3	4	3	0	0	0	0	0	0	0	0	1	1	0	86	20	17	13	12	17	19	12	14	17	18	9	11	10	10	4	2	5	5	2	1	5	1	1	4	6	2	0	7	3	3	4	7	2	0	5	3	3	2	2	4	2	3	2	4	6	4	6	1	7	2	2	5	51	19	25	22	23	27	-0.118257296281078	0.165699564535231	0.277771698381251	0.406646872255037	0.467032016056943	0.19244198411063	-0.22918274355617	0.191954485490725	0.286744840459244	-0.433090557041302	0.212787460446823	0.312954535383281	0.0291307978205892	0.0515768181960333	0.0116293958642719	0.0260375675540415	0.0207846497633235	0.0678028630583602	0.0692705213874576	-0.511195036132477	-0.514609166332264	0.0106450822398498	-33.5260357325049	-5.4076208734832	-3.89016000455475	-1.71923623743513	-1.25036817095718	-3.84216941903268	-5.48732870697471	-0.523442404386609	-3.04646448783727	-3.27153654825218	-4.67836172663981	16.2673846104542	-2.04640301474912	-4.94048843659798	-2.99896813236808	-4.13930850014734	-5.50009021370081	7	113228486	113229366	7	113229367	113230312	Zm00001d020425	2
intergenic_rr_27082	7	113230313	113230395	0.103215235662	0.066811308505625								0	0	0	0	0	0	0	0	0	0	0	0	0	0	0	0	0	0	0	0	0	0	0	0				0	0	0	0	0	0	0	0	0	0	0	0	0	0	0	0	0	0	0	0	0	0	0	0	0	8	2	intergenic	82	3	1	1	1	1	1	1	1	1	1	1	0	0	0	0	0	0	0	0	0	0	0	40	17	15	7	10	13	13	11	10	7	15	0	0	0	0	0	0	0	6	2	2	1	1	0	2	3	3	0	3	0	3	3	5	3	2	1	0	2	2	2	4	2	3	0	0	3	6	2	0	3	1	3	2	0	14	15	15	14	17	-0.706047732361939	0.174281437295461	0.119600584463166	0.200980958493936	0.173126035996561	0.139315993173418	0.112675499495202	0.0900182913422616	0.164343965482312	0.270348650673014	0.0999165878221218	0.796957667951419	0.020506566576797	0.03244883713866	0.0116901126829977	0.0838995572229249	0.0865444758732268	0.150383377307062	0.047080592575994	0.0569302731647365	0.0438932971462144	0.0473556932240487	-10.5795140624812	-1.46885801884885	-0.71613490909734	3.23735265898796	4.03024833885531	0.363516292188583	-0.538029604058581	0.737528688233967	3.26531092007539	4.74578062387843	1.29541930181636	52.0477203934754	4.43301625559602	4.80171461740958	4.43476980612019	5.41778585894181	3.56847473768428	7	113230313	113230395	7	113229367	113230312	Zm00001d020425	2
intergenic_rr_27082	7	113230313	113230395	0.103215235662	0.066811308505625								0	0	0	0	0	0	0	0	0	0	0	0	0	0	0	0	0	0	0	0	0	0	0	0				0	0	0	0	0	0	0	0	0	0	0	0	0	0	0	0	0	0	0	0	0	0	0	0	0	8	2	intergenic	82	3	1	1	1	1	1	1	1	1	1	1	0	0	0	0	0	0	0	0	0	0	0	40	17	15	7	10	13	13	11	10	7	15	0	0	0	0	0	0	0	6	2	2	1	1	0	2	3	3	0	3	0	3	3	5	3	2	1	0	2	2	2	4	2	3	0	0	3	6	2	0	3	1	3	2	0	14	15	15	14	17	-0.706047732361939	0.174281437295461	0.119600584463166	0.200980958493936	0.173126035996561	0.139315993173418	0.112675499495202	0.0900182913422616	0.164343965482312	0.270348650673014	0.0999165878221218	0.796957667951419	0.020506566576797	0.03244883713866	0.0116901126829977	0.0838995572229249	0.0865444758732268	0.150383377307062	0.047080592575994	0.0569302731647365	0.0438932971462144	0.0473556932240487	-10.5795140624812	-1.46885801884885	-0.71613490909734	3.23735265898796	4.03024833885531	0.363516292188583	-0.538029604058581	0.737528688233967	3.26531092007539	4.74578062387843	1.29541930181636	52.0477203934754	4.43301625559602	4.80171461740958	4.43476980612019	5.41778585894181	3.56847473768428	7	113230313	113230395	7	113230396	113233416	Zm00001d020426	2
intergenic_rr_27083	7	113233417	113262693	0.336947145641042	0.252952719387262	3.29			3.29				0	0	0	0	0	0	0	0	0	0	0	0	0	0	0	0	0	0	0	0	0	0	0	0				0	0	0	0	0	0	0	0	0	0	0	0	0	0	0	0	0	0	0	0	0	0	0	0	0	153	71	intergenic	29276	29	25	24	23	24	23	23	24	24	23	24	4	1	1	0	1	3	1	0	0	1	2	412	230	225	228	198	188	206	210	201	194	189	53	51	36	29	36	29	50	41	40	32	53	24	43	29	48	36	13	52	19	65	25	43	38	18	39	20	49	33	36	56	25	43	16	42	26	40	36	17	47	22	54	25	284	262	257	239	244	241	-5.65618571428572	-7.15539806226278	-6.71589121562455	-5.28151489096297	-6.29000796277624	-5.25979515615963	-5.34241150711255	-6.19085582010582	-6.55317090784861	-5.33947933470037	-6.31932301587301	0.247270361247948	-0.150947860593513	-0.288772727272727	0.0881857142857143	-0.377408103557949	-1.27073121667325	-0.252905734767025	0.224086759581882	0.296234736842106	-0.1376338994339	-0.803259163059163	-133.807638961039	-67.0495066221361	-65.9364485569986	-70.0720168498168	-54.3496452380952	-39.6617611832613	-53.9147624394928	-51.2705276294185	-51.9958935605773	-48.5728530543532	-50.5331066933067	106.971677950311	-48.4236857864358	-49.0460656343657	-39.6783290043291	-45.9093412698413	-48.3977617886944	7	113233417	113262693	7	113230396	113233416	Zm00001d020426	2
intergenic_rr_27083	7	113233417	113262693	0.336947145641042	0.252952719387262	3.29			3.29				0	0	0	0	0	0	0	0	0	0	0	0	0	0	0	0	0	0	0	0	0	0	0	0				0	0	0	0	0	0	0	0	0	0	0	0	0	0	0	0	0	0	0	0	0	0	0	0	0	153	71	intergenic	29276	29	25	24	23	24	23	23	24	24	23	24	4	1	1	0	1	3	1	0	0	1	2	412	230	225	228	198	188	206	210	201	194	189	53	51	36	29	36	29	50	41	40	32	53	24	43	29	48	36	13	52	19	65	25	43	38	18	39	20	49	33	36	56	25	43	16	42	26	40	36	17	47	22	54	25	284	262	257	239	244	241	-5.65618571428572	-7.15539806226278	-6.71589121562455	-5.28151489096297	-6.29000796277624	-5.25979515615963	-5.34241150711255	-6.19085582010582	-6.55317090784861	-5.33947933470037	-6.31932301587301	0.247270361247948	-0.150947860593513	-0.288772727272727	0.0881857142857143	-0.377408103557949	-1.27073121667325	-0.252905734767025	0.224086759581882	0.296234736842106	-0.1376338994339	-0.803259163059163	-133.807638961039	-67.0495066221361	-65.9364485569986	-70.0720168498168	-54.3496452380952	-39.6617611832613	-53.9147624394928	-51.2705276294185	-51.9958935605773	-48.5728530543532	-50.5331066933067	106.971677950311	-48.4236857864358	-49.0460656343657	-39.6783290043291	-45.9093412698413	-48.3977617886944	7	113233417	113262693	7	113262694	113263059	Zm00001d020427	2
intergenic_rr_27084	7	113263060	113324753	0.295058137508568	0.268123324158991	-0.835111111111111	-0.822	-0.5685	1.30864197530864				0	0	0	0	0	0	0	0	0	0	0	0	0	0	0	0	0	0	0	0	0	0	0	0				0	0	0	0	0	0	0	0	0	0	0	0	0	0	0	0	0	0	0	0	0	0	0	0	0	639	331	intergenic	61693	31	24	23	24	26	22	25	23	23	23	22	11	4	2	1	3	5	1	0	2	5	3	708	448	441	405	441	412	447	452	440	440	413	109	136	96	113	94	74	135	100	135	61	131	74	110	87	121	111	52	144	74	119	87	120	141	70	104	85	118	95	100	151	62	114	54	101	87	118	125	60	115	87	123	83	757	697	708	732	669	710	-0.379580952380948	-2.01306097197773	-1.4283111111111	-2.04549999999999	-3.14028636363635	-0.635760606060615	-2.92983333333333	-1.24352222222222	-1.49744345333028	-1.09660662670663	-0.792850000000009	-1.5925	-1.3986	-0.343344444444444	0.212933333333333	-1.07063333333333	-1.73603333333333	-0.0635000000000002	0.704166666666666	-0.202366666666668	-1.67643333333333	-0.6926	-166.4079	-84.9403666666665	-90.1196499999999	-72.8011428571426	-85.4051000000001	-81.2054190476189	-86.8555444444445	-90.1885952380955	-82.0009999999999	-86.0021333333332	-76.6614952380952	46.7347666666669	-108.22410952381	-123.141176190476	-127.524033333333	-103.593766666667	-127.651185714285	7	113263060	113324753	7	113262694	113263059	Zm00001d020427	2
intergenic_rr_27084	7	113263060	113324753	0.295058137508568	0.268123324158991	-0.835111111111111	-0.822	-0.5685	1.30864197530864				0	0	0	0	0	0	0	0	0	0	0	0	0	0	0	0	0	0	0	0	0	0	0	0				0	0	0	0	0	0	0	0	0	0	0	0	0	0	0	0	0	0	0	0	0	0	0	0	0	639	331	intergenic	61693	31	24	23	24	26	22	25	23	23	23	22	11	4	2	1	3	5	1	0	2	5	3	708	448	441	405	441	412	447	452	440	440	413	109	136	96	113	94	74	135	100	135	61	131	74	110	87	121	111	52	144	74	119	87	120	141	70	104	85	118	95	100	151	62	114	54	101	87	118	125	60	115	87	123	83	757	697	708	732	669	710	-0.379580952380948	-2.01306097197773	-1.4283111111111	-2.04549999999999	-3.14028636363635	-0.635760606060615	-2.92983333333333	-1.24352222222222	-1.49744345333028	-1.09660662670663	-0.792850000000009	-1.5925	-1.3986	-0.343344444444444	0.212933333333333	-1.07063333333333	-1.73603333333333	-0.0635000000000002	0.704166666666666	-0.202366666666668	-1.67643333333333	-0.6926	-166.4079	-84.9403666666665	-90.1196499999999	-72.8011428571426	-85.4051000000001	-81.2054190476189	-86.8555444444445	-90.1885952380955	-82.0009999999999	-86.0021333333332	-76.6614952380952	46.7347666666669	-108.22410952381	-123.141176190476	-127.524033333333	-103.593766666667	-127.651185714285	7	113263060	113324753	7	113324754	113327914	Zm00001d020428	2
intergenic_rr_27085	7	113327915	113489951	0.152020702037421	0.0831805666712184	0.963740740740741		1.9675	1.050375				0	0	0	0	0	0	0	0	0	0	0	0	0	0	0	0	0	0	0	0	0	0	0	0				0	0	0	0	0	0	0	0	0	0	0	0	0	0	0	0	0	0	0	0	0	0	0	0	1	1068	478	intergenic	162036	44	31	33	34	32	32	34	31	34	34	33	9	3	7	3	8	6	4	4	6	2	4	961	736	682	675	713	648	707	622	690	709	698	147	180	127	154	112	109	191	214	254	113	233	159	237	189	264	247	111	276	141	265	199	226	273	137	229	163	234	192	211	287	125	232	144	231	175	235	258	98	218	150	239	186	1020	1397	1503	1452	1404	1383	-3.44126666666665	-2.59556666666666	-2.4961	-4.04636666666666	-2.41889999999999	-3.0172	-3.76623333333334	-2.08686666666666	-4.48590000000001	-3.14135714285716	-3.19783333333332	4.45096666666667	0.5016	-1.30016666666667	1.14416666666667	-1.5377	-0.727300000000001	0.579366666666666	0.689066666666665	-0.713933333333332	0.6669	0.589533333333331	-34.6272666666669	-9.99900000000025	4.95346666666683	17.7910666666668	-22.4795666666664	20.2461333333335	-6.40123333333349	15.1818666666663	-13.4081999999997	-10.6931666666668	-18.1283333333337	411.977133333333	-1.22783333333382	-11.6052999999999	33.9358999999995	37.400333333333	35.8473999999994	7	113327915	113489951	7	113324754	113327914	Zm00001d020428	2
intergenic_rr_27085	7	113327915	113489951	0.152020702037421	0.0831805666712184	0.963740740740741		1.9675	1.050375				0	0	0	0	0	0	0	0	0	0	0	0	0	0	0	0	0	0	0	0	0	0	0	0				0	0	0	0	0	0	0	0	0	0	0	0	0	0	0	0	0	0	0	0	0	0	0	0	1	1068	478	intergenic	162036	44	31	33	34	32	32	34	31	34	34	33	9	3	7	3	8	6	4	4	6	2	4	961	736	682	675	713	648	707	622	690	709	698	147	180	127	154	112	109	191	214	254	113	233	159	237	189	264	247	111	276	141	265	199	226	273	137	229	163	234	192	211	287	125	232	144	231	175	235	258	98	218	150	239	186	1020	1397	1503	1452	1404	1383	-3.44126666666665	-2.59556666666666	-2.4961	-4.04636666666666	-2.41889999999999	-3.0172	-3.76623333333334	-2.08686666666666	-4.48590000000001	-3.14135714285716	-3.19783333333332	4.45096666666667	0.5016	-1.30016666666667	1.14416666666667	-1.5377	-0.727300000000001	0.579366666666666	0.689066666666665	-0.713933333333332	0.6669	0.589533333333331	-34.6272666666669	-9.99900000000025	4.95346666666683	17.7910666666668	-22.4795666666664	20.2461333333335	-6.40123333333349	15.1818666666663	-13.4081999999997	-10.6931666666668	-18.1283333333337	411.977133333333	-1.22783333333382	-11.6052999999999	33.9358999999995	37.400333333333	35.8473999999994	7	113327915	113489951	7	113489952	113494456	Zm00001d020429	2
intergenic_rr_27086	7	113494457	113572409	0.198198701666218	0.13388748277231	1.51923857142857	6.94	1.789167	-7.04646590909091				0	0	0	0	0	0	0	0	0	0	0	0	0	0	0	0	0	0	0	0	0	0	0	0				0	0	0	0	0	0	0	0	0	0	0	0	0	0	0	0	0	0	0	0	0	0	0	0	0	1166	499	intergenic	77952	36	28	32	29	27	28	28	28	30	30	28	17	4	6	3	4	6	5	3	5	3	6	1052	700	716	687	699	696	734	690	695	702	710	306	372	346	313	225	205	394	224	252	128	219	135	200	155	253	248	112	259	134	244	166	230	235	117	213	150	233	168	214	230	115	226	115	242	155	224	231	116	234	145	221	170	2161	1313	1415	1344	1297	1339	-1.60133333333333	-3.1809	-4.46330000000001	-3.27576666666667	-1.69063333333333	-2.38113333333333	-2.44930476190476	-2.29979999999999	-3.26328888888888	-3.03960000000001	-2.0522	-1.06280952380952	-0.578766666666663	-1.48146666666666	0.710433333333333	-0.180466666666669	-1.09056666666667	-0.680033333333334	0.219	-0.286533333333331	0.623566666666667	-1.55053333333333	-157.8836	-74.8473000000004	-87.6438333333335	-66.0582333333335	-82.6919333333335	-94.2381666666668	-99.9407666666664	-73.5463666666668	-88.0146285714284	-82.5348333333329	-96.6814666666663	-145.811233333333	-146.280233333333	-176.490809523809	-131.027766666666	-133.309033333333	-149.334233333333	7	113494457	113572409	7	113489952	113494456	Zm00001d020429	2
intergenic_rr_27086	7	113494457	113572409	0.198198701666218	0.13388748277231	1.51923857142857	6.94	1.789167	-7.04646590909091				0	0	0	0	0	0	0	0	0	0	0	0	0	0	0	0	0	0	0	0	0	0	0	0				0	0	0	0	0	0	0	0	0	0	0	0	0	0	0	0	0	0	0	0	0	0	0	0	0	1166	499	intergenic	77952	36	28	32	29	27	28	28	28	30	30	28	17	4	6	3	4	6	5	3	5	3	6	1052	700	716	687	699	696	734	690	695	702	710	306	372	346	313	225	205	394	224	252	128	219	135	200	155	253	248	112	259	134	244	166	230	235	117	213	150	233	168	214	230	115	226	115	242	155	224	231	116	234	145	221	170	2161	1313	1415	1344	1297	1339	-1.60133333333333	-3.1809	-4.46330000000001	-3.27576666666667	-1.69063333333333	-2.38113333333333	-2.44930476190476	-2.29979999999999	-3.26328888888888	-3.03960000000001	-2.0522	-1.06280952380952	-0.578766666666663	-1.48146666666666	0.710433333333333	-0.180466666666669	-1.09056666666667	-0.680033333333334	0.219	-0.286533333333331	0.623566666666667	-1.55053333333333	-157.8836	-74.8473000000004	-87.6438333333335	-66.0582333333335	-82.6919333333335	-94.2381666666668	-99.9407666666664	-73.5463666666668	-88.0146285714284	-82.5348333333329	-96.6814666666663	-145.811233333333	-146.280233333333	-176.490809523809	-131.027766666666	-133.309033333333	-149.334233333333	7	113494457	113572409	7	113572410	113572937	Zm00001d020430	2
intergenic_rr_27087	7	113572938	113759022	0.236112066401945	0.181589518554815	1.4854756	2.16790909090909	1.86766197183099	2.27008040146773				0	0	0	0	0	0	0	0	0	0	0	0	0	0	0	0	0	0	0	0	0	0	0	0				0	0	0	0	0	0	0	0	0	0	0	0	0	0	0	0	0	0	0	0	0	0	0	0	0	4613	2221	intergenic	186084	39	31	31	30	34	28	30	29	34	30	28	17	7	4	5	4	9	7	5	6	3	3	1007	751	744	736	722	746	753	687	753	791	729	351	369	305	283	260	212	331	226	264	143	244	152	231	163	237	257	103	246	152	234	171	229	262	118	226	163	225	164	229	239	119	241	141	223	174	233	282	129	227	156	240	166	2111	1423	1398	1386	1365	1430	2.33576666666664	-0.0227333333333526	0.418600000000009	0.839400000000008	-0.116499999999981	1.37353333333336	0.341533333333363	1.2477666666667	-0.844300000000011	0.839266666666656	1.5415	3.332	-0.677866666666668	0.7251	-0.349933333333336	0.756933333333333	-1.87136666666667	-0.262233333333334	0.398366666666669	-0.343366666666664	1.21866666666666	1.35346666666667	21.019933333333	9.82396666666648	-3.02353333333315	-1.25396666666643	19.3484666666667	5.3577333333335	-8.26580000000013	33.9451666666664	-12.0299666666666	-14.5201999999997	4.68823333333376	355.259299999999	186.918133333334	201.914199999999	236.162366666667	207.8181	179.650433333332	7	113572938	113759022	7	113572410	113572937	Zm00001d020430	2
intergenic_rr_27087	7	113572938	113759022	0.236112066401945	0.181589518554815	1.4854756	2.16790909090909	1.86766197183099	2.27008040146773				0	0	0	0	0	0	0	0	0	0	0	0	0	0	0	0	0	0	0	0	0	0	0	0				0	0	0	0	0	0	0	0	0	0	0	0	0	0	0	0	0	0	0	0	0	0	0	0	0	4613	2221	intergenic	186084	39	31	31	30	34	28	30	29	34	30	28	17	7	4	5	4	9	7	5	6	3	3	1007	751	744	736	722	746	753	687	753	791	729	351	369	305	283	260	212	331	226	264	143	244	152	231	163	237	257	103	246	152	234	171	229	262	118	226	163	225	164	229	239	119	241	141	223	174	233	282	129	227	156	240	166	2111	1423	1398	1386	1365	1430	2.33576666666664	-0.0227333333333526	0.418600000000009	0.839400000000008	-0.116499999999981	1.37353333333336	0.341533333333363	1.2477666666667	-0.844300000000011	0.839266666666656	1.5415	3.332	-0.677866666666668	0.7251	-0.349933333333336	0.756933333333333	-1.87136666666667	-0.262233333333334	0.398366666666669	-0.343366666666664	1.21866666666666	1.35346666666667	21.019933333333	9.82396666666648	-3.02353333333315	-1.25396666666643	19.3484666666667	5.3577333333335	-8.26580000000013	33.9451666666664	-12.0299666666666	-14.5201999999997	4.68823333333376	355.259299999999	186.918133333334	201.914199999999	236.162366666667	207.8181	179.650433333332	7	113572938	113759022	7	113759023	113769140	Zm00001d020431	2
intergenic_rr_27088	7	113769141	113877264	0.200563868727549	0.173172166406986	3.74			3.75037037037037				0	0	0	0	0	0	0	0	0	0	0	0	0	0	0	0	0	0	0	0	0	0	0	0				0	0	0	0	0	0	0	0	0	0	0	0	0	0	0	0	0	0	0	0	0	0	0	0	0	1735	610	intergenic	108123	34	27	28	26	30	27	28	28	29	30	26	9	3	3	1	4	5	7	3	4	2	2	886	563	575	561	582	554	572	542	541	617	536	224	252	198	168	146	114	242	128	200	80	153	110	178	115	158	200	66	147	98	191	128	148	169	75	142	111	173	127	177	176	94	179	86	183	133	170	184	78	148	122	184	116	1344	964	986	945	1028	1001	0.498585714285703	-1.13344329004331	-1.25173333333335	-0.640780952380951	-2.46986666666667	-0.665166666666657	-0.913233333333356	-1.56760000000001	-2.48813333333334	-2.74863333333331	-0.636866666666652	5.94110000000001	0.5728	0.676566666666667	1.18886666666667	-0.146600000000003	0.00506666666666789	-1.365	0.560099999999999	0.459666666666666	0.979900000000001	0.712833333333334	-17.0173666666667	27.6740666666666	14.4873999999998	28.9707000000004	5.71066666666684	27.4281333333336	13.9088333333333	35.4725333333332	28.9145333333333	4.04720000000009	42.0028333333333	395.041766666668	176.510133333334	153.281966666667	201.479333333333	145.530266666667	160.679933333333	7	113769141	113877264	7	113759023	113769140	Zm00001d020431	2
intergenic_rr_27088	7	113769141	113877264	0.200563868727549	0.173172166406986	3.74			3.75037037037037				0	0	0	0	0	0	0	0	0	0	0	0	0	0	0	0	0	0	0	0	0	0	0	0				0	0	0	0	0	0	0	0	0	0	0	0	0	0	0	0	0	0	0	0	0	0	0	0	0	1735	610	intergenic	108123	34	27	28	26	30	27	28	28	29	30	26	9	3	3	1	4	5	7	3	4	2	2	886	563	575	561	582	554	572	542	541	617	536	224	252	198	168	146	114	242	128	200	80	153	110	178	115	158	200	66	147	98	191	128	148	169	75	142	111	173	127	177	176	94	179	86	183	133	170	184	78	148	122	184	116	1344	964	986	945	1028	1001	0.498585714285703	-1.13344329004331	-1.25173333333335	-0.640780952380951	-2.46986666666667	-0.665166666666657	-0.913233333333356	-1.56760000000001	-2.48813333333334	-2.74863333333331	-0.636866666666652	5.94110000000001	0.5728	0.676566666666667	1.18886666666667	-0.146600000000003	0.00506666666666789	-1.365	0.560099999999999	0.459666666666666	0.979900000000001	0.712833333333334	-17.0173666666667	27.6740666666666	14.4873999999998	28.9707000000004	5.71066666666684	27.4281333333336	13.9088333333333	35.4725333333332	28.9145333333333	4.04720000000009	42.0028333333333	395.041766666668	176.510133333334	153.281966666667	201.479333333333	145.530266666667	160.679933333333	7	113769141	113877264	7	113877265	113909070	Zm00001d020432	2
intergenic_rr_27089	7	113909071	114008488	0.221353287531456	0.191577856129526	0.455034090909091	0.0403	0.705225	-0.294140939597316				0	0	0	0	0	0	0	0	0	0	0	0	0	0	0	0	0	0	0	0	0	0	0	0				0	0	0	0	0	0	0	0	0	0	0	0	0	0	0	0	0	0	0	0	0	0	0	0	1	1827	796	intergenic	99417	33	29	31	28	32	30	28	29	29	29	28	5	2	5	2	1	4	4	1	4	3	4	803	489	496	474	475	435	490	426	451	474	421	184	215	166	207	161	113	194	136	152	85	155	101	139	101	139	141	80	144	101	159	107	117	153	88	126	97	147	102	122	154	77	161	90	160	99	143	138	89	151	95	129	108	1240	869	871	829	863	852	1.64366666666665	-1.67820000000001	-2.18296666666668	-0.795066666666656	-2.94256666666667	-2.18989999999999	-1.13653333333333	-1.04260000000001	-1.55336666666667	-1.56716666666664	-0.591499999999979	7.15156666666667	0.828533333333335	-0.623433333333334	0.622999999999999	1.07486666666667	0.0392000000000019	-0.2988	1.32426666666667	-0.0186000000000006	0.391633333333332	-0.148700000000001	7.67376666666689	56.6327333333335	35.9336333333332	51.3227999999999	53.8202666666666	68.9817523809524	45.8401	73.8567000000001	55.8648000000002	56.0704333333331	75.4797666666668	570.226133333333	188.420833333334	181.134899999999	195.551566666667	165.5569	199.974166666667	7	113909071	114008488	7	113877265	113909070	Zm00001d020432	2
intergenic_rr_27089	7	113909071	114008488	0.221353287531456	0.191577856129526	0.455034090909091	0.0403	0.705225	-0.294140939597316				0	0	0	0	0	0	0	0	0	0	0	0	0	0	0	0	0	0	0	0	0	0	0	0				0	0	0	0	0	0	0	0	0	0	0	0	0	0	0	0	0	0	0	0	0	0	0	0	1	1827	796	intergenic	99417	33	29	31	28	32	30	28	29	29	29	28	5	2	5	2	1	4	4	1	4	3	4	803	489	496	474	475	435	490	426	451	474	421	184	215	166	207	161	113	194	136	152	85	155	101	139	101	139	141	80	144	101	159	107	117	153	88	126	97	147	102	122	154	77	161	90	160	99	143	138	89	151	95	129	108	1240	869	871	829	863	852	1.64366666666665	-1.67820000000001	-2.18296666666668	-0.795066666666656	-2.94256666666667	-2.18989999999999	-1.13653333333333	-1.04260000000001	-1.55336666666667	-1.56716666666664	-0.591499999999979	7.15156666666667	0.828533333333335	-0.623433333333334	0.622999999999999	1.07486666666667	0.0392000000000019	-0.2988	1.32426666666667	-0.0186000000000006	0.391633333333332	-0.148700000000001	7.67376666666689	56.6327333333335	35.9336333333332	51.3227999999999	53.8202666666666	68.9817523809524	45.8401	73.8567000000001	55.8648000000002	56.0704333333331	75.4797666666668	570.226133333333	188.420833333334	181.134899999999	195.551566666667	165.5569	199.974166666667	7	113909071	114008488	7	114008489	114009250	Zm00001d020433	2
intergenic_rr_2709	1	172964148	173135203	0.34917823015339	0.172901394200057	0.883385714285714	2.81319411764706	1.93455671641791	0.676027278003482				0	0	0	0	0	0	0	0	0	0	0	0	0	0	0	0	0	0	0	0	0	0	0	0				0	0	0	0	0	0	0	0	0	0	0	0	0	0	0	0	0	0	0	0	0	0	0	0	3	2131	1075	intergenic	171055	33	14	18	19	16	19	15	18	17	15	17	25	3	8	8	1	8	4	3	6	7	9	1118	807	786	801	805	801	772	783	771	810	794	265	327	214	195	190	162	266	290	332	155	289	186	311	199	316	303	148	286	200	293	218	294	319	164	296	206	324	208	278	301	149	271	170	287	204	281	325	141	306	207	286	231	1619	1761	1763	1809	1660	1776	2.32296666666667	6.68263333333333	4.34456666666668	3.99363333333334	5.64476666666668	4.06663333333332	5.81573333333334	4.15016666666668	4.65733333333332	5.9029	5.5307	-0.062266666666666	0.906466666666668	-1.0762	-1.14006666666667	1.81933333333333	-1.04856666666667	0.767833333333334	0.881366666666667	-0.501233333333333	-0.672033333333333	-1.61286666666667	-25.9257333333339	-29.2655000000004	-29.4616333333337	-31.1115000000001	-37.7362999999999	-37.7066666666668	-19.5307666666668	-23.6056666666665	-23.3401000000005	-28.4225666666667	-36.6036666666666	255.865499999999	-34.2398333333329	-62.0365333333339	-37.7499333333335	5.18943333333277	-25.1626666666668	1	172964148	173135203	1	172956483	172964147	Zm00001d031005	2
intergenic_rr_2709	1	172964148	173135203	0.34917823015339	0.172901394200057	0.883385714285714	2.81319411764706	1.93455671641791	0.676027278003482				0	0	0	0	0	0	0	0	0	0	0	0	0	0	0	0	0	0	0	0	0	0	0	0				0	0	0	0	0	0	0	0	0	0	0	0	0	0	0	0	0	0	0	0	0	0	0	0	3	2131	1075	intergenic	171055	33	14	18	19	16	19	15	18	17	15	17	25	3	8	8	1	8	4	3	6	7	9	1118	807	786	801	805	801	772	783	771	810	794	265	327	214	195	190	162	266	290	332	155	289	186	311	199	316	303	148	286	200	293	218	294	319	164	296	206	324	208	278	301	149	271	170	287	204	281	325	141	306	207	286	231	1619	1761	1763	1809	1660	1776	2.32296666666667	6.68263333333333	4.34456666666668	3.99363333333334	5.64476666666668	4.06663333333332	5.81573333333334	4.15016666666668	4.65733333333332	5.9029	5.5307	-0.062266666666666	0.906466666666668	-1.0762	-1.14006666666667	1.81933333333333	-1.04856666666667	0.767833333333334	0.881366666666667	-0.501233333333333	-0.672033333333333	-1.61286666666667	-25.9257333333339	-29.2655000000004	-29.4616333333337	-31.1115000000001	-37.7362999999999	-37.7066666666668	-19.5307666666668	-23.6056666666665	-23.3401000000005	-28.4225666666667	-36.6036666666666	255.865499999999	-34.2398333333329	-62.0365333333339	-37.7499333333335	5.18943333333277	-25.1626666666668	1	172964148	173135203	1	173135204	173140452	Zm00001d031008	2
intergenic_rr_27090	7	114009251	114139354	0.332820651001637	0.269681736249332	-0.721759482758621	5.51	1.46581891891892	-0.255020914285714				0	0	0	0	0	0	0	0	0	0	0	0	0	0	0	0	0	0	0	0	0	0	0	0				0	0	0	0	0	0	0	0	0	0	0	0	0	0	0	0	0	0	0	0	0	0	0	0	0	1329	608	intergenic	130103	47	37	39	37	39	36	38	42	39	40	37	17	6	11	5	5	4	4	6	5	4	8	1140	779	770	806	768	781	797	744	739	817	744	256	380	222	278	190	173	305	305	271	140	263	159	258	183	306	307	151	276	178	293	188	264	303	163	286	177	261	192	253	300	158	266	183	276	215	253	290	159	290	160	241	213	1804	1579	1699	1642	1651	1603	-7.44923333333335	-7.97683333333333	-8.75890000000001	-7.75690000000002	-8.72106666666667	-6.77286666666667	-8.41266666666669	-9.69219999999999	-8.55223333333332	-9.34979523809523	-7.8999619047619	-0.445166666666665	-1.62606666666667	-4.23513333333334	-1.09816666666667	-1.1591	-0.3786	-0.4736	-1.75363333333333	-0.833633333333331	-0.572399999999997	-2.3893	-227.710166666666	-145.9048	-151.906133333333	-157.456	-139.699733333333	-145.1888	-161.017533333333	-125.663666666666	-118.471266666667	-155.995166666667	-128.105566666667	-219.349866666667	-294.869766666667	-343.593266666667	-339.904733333333	-354.283399999999	-310.280066666667	7	114009251	114139354	7	114008489	114009250	Zm00001d020433	2
intergenic_rr_27090	7	114009251	114139354	0.332820651001637	0.269681736249332	-0.721759482758621	5.51	1.46581891891892	-0.255020914285714				0	0	0	0	0	0	0	0	0	0	0	0	0	0	0	0	0	0	0	0	0	0	0	0				0	0	0	0	0	0	0	0	0	0	0	0	0	0	0	0	0	0	0	0	0	0	0	0	0	1329	608	intergenic	130103	47	37	39	37	39	36	38	42	39	40	37	17	6	11	5	5	4	4	6	5	4	8	1140	779	770	806	768	781	797	744	739	817	744	256	380	222	278	190	173	305	305	271	140	263	159	258	183	306	307	151	276	178	293	188	264	303	163	286	177	261	192	253	300	158	266	183	276	215	253	290	159	290	160	241	213	1804	1579	1699	1642	1651	1603	-7.44923333333335	-7.97683333333333	-8.75890000000001	-7.75690000000002	-8.72106666666667	-6.77286666666667	-8.41266666666669	-9.69219999999999	-8.55223333333332	-9.34979523809523	-7.8999619047619	-0.445166666666665	-1.62606666666667	-4.23513333333334	-1.09816666666667	-1.1591	-0.3786	-0.4736	-1.75363333333333	-0.833633333333331	-0.572399999999997	-2.3893	-227.710166666666	-145.9048	-151.906133333333	-157.456	-139.699733333333	-145.1888	-161.017533333333	-125.663666666666	-118.471266666667	-155.995166666667	-128.105566666667	-219.349866666667	-294.869766666667	-343.593266666667	-339.904733333333	-354.283399999999	-310.280066666667	7	114009251	114139354	7	114139355	114140955	Zm00001d020434	2
intergenic_rr_27091	7	114140956	114144472	0.390888101621716	0.254938738116049								0	0	0	0	0	0	0	0	0	0	0	0	0	0	0	0	0	0	0	0	0	0	0	0				0	0	0	0	0	0	0	0	0	0	0	0	0	0	0	0	0	0	0	0	0	0	0	0	1	165	94	intergenic	3516	24	20	20	20	21	20	20	21	20	19	19	1	1	1	0	0	0	0	1	1	1	2	196	135	109	115	135	113	135	99	117	122	104	39	29	24	31	21	16	27	24	30	15	22	18	24	17	28	26	14	20	16	41	20	23	25	13	18	21	30	27	26	32	12	30	15	35	31	27	28	16	23	9	27	21	187	150	165	157	181	149	-2.95721275421132	-4.15714771885918	-3.63669122142537	-4.26725674848027	-4.35340748431318	-4.01845809954038	-3.65888815901317	-4.78485956920899	-3.7676359222742	-3.42320767077061	-3.24040835880619	0.834375091575092	-0.142632328191304	-0.278128676119332	0.193371891985896	0.400054371902607	0.322562284610814	0.0936290196897473	-0.28499828729338	-0.21228582902811	-0.252275410749095	-0.754934110953058	-22.8925557347669	-17.4195308174239	0.601854887813659	-5.25018735010089	-11.7933078367711	-2.41992782504731	-16.0863089073261	6.7604514763015	-8.30162915750918	-9.99864660325053	-2.10230193863949	72.6602164169165	13.9530562992563	0.319000705052844	6.49001031746033	-7.8859014769543	10.8073058592252	7	114140956	114144472	7	114139355	114140955	Zm00001d020434	2
intergenic_rr_27091	7	114140956	114144472	0.390888101621716	0.254938738116049								0	0	0	0	0	0	0	0	0	0	0	0	0	0	0	0	0	0	0	0	0	0	0	0				0	0	0	0	0	0	0	0	0	0	0	0	0	0	0	0	0	0	0	0	0	0	0	0	1	165	94	intergenic	3516	24	20	20	20	21	20	20	21	20	19	19	1	1	1	0	0	0	0	1	1	1	2	196	135	109	115	135	113	135	99	117	122	104	39	29	24	31	21	16	27	24	30	15	22	18	24	17	28	26	14	20	16	41	20	23	25	13	18	21	30	27	26	32	12	30	15	35	31	27	28	16	23	9	27	21	187	150	165	157	181	149	-2.95721275421132	-4.15714771885918	-3.63669122142537	-4.26725674848027	-4.35340748431318	-4.01845809954038	-3.65888815901317	-4.78485956920899	-3.7676359222742	-3.42320767077061	-3.24040835880619	0.834375091575092	-0.142632328191304	-0.278128676119332	0.193371891985896	0.400054371902607	0.322562284610814	0.0936290196897473	-0.28499828729338	-0.21228582902811	-0.252275410749095	-0.754934110953058	-22.8925557347669	-17.4195308174239	0.601854887813659	-5.25018735010089	-11.7933078367711	-2.41992782504731	-16.0863089073261	6.7604514763015	-8.30162915750918	-9.99864660325053	-2.10230193863949	72.6602164169165	13.9530562992563	0.319000705052844	6.49001031746033	-7.8859014769543	10.8073058592252	7	114140956	114144472	7	114144473	114146085	Zm00001d020435	2
intergenic_rr_27092	7	114146086	114147174	0.281246849612079	0.154529544413403								0	0	0	0	0	0	0	0	0	0	0	0	0	0	0	0	0	0	0	0	0	0	0	0				0	0	0	0	0	0	0	0	0	0	0	0	0	0	0	0	0	0	0	0	0	0	0	0	0	18	5	intergenic	1088	9	9	10	8	10	8	8	9	9	7	9	0	0	0	0	1	0	0	0	1	0	2	25	14	11	14	13	13	13	8	13	16	13	3	4	4	6	2	4	3	1	7	1	12	5	4	5	1	7	4	6	6	8	3	2	16	2	11	6	6	3	0	15	4	13	7	11	8	1	9	1	11	6	7	5	26	35	34	46	58	40	-2.91987079141364	-3.89565249068976	-4.55670428767084	-3.21454969031112	-4.69254572242057	-3.04485680930255	-3.33491690012503	-3.75588642736586	-3.80314163215879	-2.70785485226579	-3.81178471061711	0.809495689544081	0.0347752798368295	0.0456383153225193	0.0595951349620954	-0.583468716683651	0.0349144211662118	0.0550778091940894	0.0555627621570341	-0.563070119872063	0.0501199344304819	-1.1324344566048	5.74974903675606	3.80696440110527	6.40891603233166	3.86466322010889	4.61507179217633	3.23625143731954	5.08926208272452	8.06163582885281	4.65660331960904	1.78348870286005	2.58229628088991	78.2486382959148	-1.83326634607972	-0.0645518153735694	-7.53988877713874	-14.7073081958013	-3.24913233425684	7	114146086	114147174	7	114144473	114146085	Zm00001d020435	2
intergenic_rr_27092	7	114146086	114147174	0.281246849612079	0.154529544413403								0	0	0	0	0	0	0	0	0	0	0	0	0	0	0	0	0	0	0	0	0	0	0	0				0	0	0	0	0	0	0	0	0	0	0	0	0	0	0	0	0	0	0	0	0	0	0	0	0	18	5	intergenic	1088	9	9	10	8	10	8	8	9	9	7	9	0	0	0	0	1	0	0	0	1	0	2	25	14	11	14	13	13	13	8	13	16	13	3	4	4	6	2	4	3	1	7	1	12	5	4	5	1	7	4	6	6	8	3	2	16	2	11	6	6	3	0	15	4	13	7	11	8	1	9	1	11	6	7	5	26	35	34	46	58	40	-2.91987079141364	-3.89565249068976	-4.55670428767084	-3.21454969031112	-4.69254572242057	-3.04485680930255	-3.33491690012503	-3.75588642736586	-3.80314163215879	-2.70785485226579	-3.81178471061711	0.809495689544081	0.0347752798368295	0.0456383153225193	0.0595951349620954	-0.583468716683651	0.0349144211662118	0.0550778091940894	0.0555627621570341	-0.563070119872063	0.0501199344304819	-1.1324344566048	5.74974903675606	3.80696440110527	6.40891603233166	3.86466322010889	4.61507179217633	3.23625143731954	5.08926208272452	8.06163582885281	4.65660331960904	1.78348870286005	2.58229628088991	78.2486382959148	-1.83326634607972	-0.0645518153735694	-7.53988877713874	-14.7073081958013	-3.24913233425684	7	114146086	114147174	7	114147175	114149082	Zm00001d020436	2
intergenic_rr_27093	7	114149083	114149830	0.2437701349612	0.0704340106031447								0	0	0	0	0	0	0	0	0	0	0	0	0	0	0	0	0	0	0	0	0	0	0	0				0	0	0	0	0	0	0	0	0	0	0	0	0	0	0	0	0	0	0	0	0	0	0	0	0	14	5	intergenic	747	5	5	6	3	4	4	3	5	5	3	4	0	0	0	0	0	0	0	0	0	1	0	30	26	30	31	22	21	40	21	27	31	28	9	10	9	16	5	5	5	4	8	4	3	7	3	7	6	6	2	6	2	6	6	6	8	2	7	9	6	6	5	11	3	11	5	6	6	9	6	3	7	9	3	7	59	36	34	44	47	44	0.420761196547417	-1.03720047263904	-1.83368724223749	0.201746034537925	-0.403198097869395	-0.522327361373145	0.399098461416302	-1.06655869055392	-0.967238251167134	0.514044171594049	-0.221011880243968	0.407637407147516	0.0442652811128755	0.112142627870132	0.0203376965875083	0.0695911087492327	0.0321719954081484	0.018742774080909	0.0658110931566253	0.0666563359504712	-0.544000128709564	0.0478143453758872	9.85942574855166	4.82752070773756	-0.0946984639556554	-0.564811969519976	6.8071284224966	6.86191985860569	-5.91792509544501	7.5497642947384	1.60956056958262	0.00773245019015079	3.46071371232853	30.3909018884586	4.11779034746248	5.92631739355888	-1.00817096090523	-1.0888711613139	-2.7789112786785	7	114149083	114149830	7	114147175	114149082	Zm00001d020436	2
intergenic_rr_27093	7	114149083	114149830	0.2437701349612	0.0704340106031447								0	0	0	0	0	0	0	0	0	0	0	0	0	0	0	0	0	0	0	0	0	0	0	0				0	0	0	0	0	0	0	0	0	0	0	0	0	0	0	0	0	0	0	0	0	0	0	0	0	14	5	intergenic	747	5	5	6	3	4	4	3	5	5	3	4	0	0	0	0	0	0	0	0	0	1	0	30	26	30	31	22	21	40	21	27	31	28	9	10	9	16	5	5	5	4	8	4	3	7	3	7	6	6	2	6	2	6	6	6	8	2	7	9	6	6	5	11	3	11	5	6	6	9	6	3	7	9	3	7	59	36	34	44	47	44	0.420761196547417	-1.03720047263904	-1.83368724223749	0.201746034537925	-0.403198097869395	-0.522327361373145	0.399098461416302	-1.06655869055392	-0.967238251167134	0.514044171594049	-0.221011880243968	0.407637407147516	0.0442652811128755	0.112142627870132	0.0203376965875083	0.0695911087492327	0.0321719954081484	0.018742774080909	0.0658110931566253	0.0666563359504712	-0.544000128709564	0.0478143453758872	9.85942574855166	4.82752070773756	-0.0946984639556554	-0.564811969519976	6.8071284224966	6.86191985860569	-5.91792509544501	7.5497642947384	1.60956056958262	0.00773245019015079	3.46071371232853	30.3909018884586	4.11779034746248	5.92631739355888	-1.00817096090523	-1.0888711613139	-2.7789112786785	7	114149083	114149830	7	114149831	114152030	Zm00001d020437	2
intergenic_rr_27094	7	114152031	114216528	0.274255416169434	0.162449844053431	-0.862272727272728	-1.24	-4.06785714285714	-0.0207984790874525				0	0	0	0	0	0	0	0	0	0	0	0	0	0	0	0	0	0	0	0	0	0	0	0				0	0	0	0	0	0	0	0	0	0	0	0	0	0	0	0	0	0	0	0	0	0	0	0	0	1428	675	intergenic	64497	40	36	36	35	34	35	37	38	36	36	32	8	8	5	3	3	3	4	5	2	4	3	728	528	519	544	527	511	501	515	499	520	500	206	209	184	179	132	153	239	147	173	96	143	81	144	129	161	157	88	152	106	176	126	144	177	102	165	98	179	121	164	176	96	152	103	166	155	139	155	99	157	115	164	121	1302	912	965	985	1011	949	-2.84380000000003	-5.9559	-5.21456666666668	-5.38176666666667	-4.39290000000001	-5.27476666666667	-6.00859999999999	-6.95456666666667	-5.63956666666667	-4.95413333333332	-3.46573333333333	4.75300000000001	-2.5618	-0.714066666666667	-0.0321000000000011	0.0560333333333336	-0.340366666666667	-0.5335	-0.801099999999999	0.585566666666666	-0.2408	0.0587000000000013	14.8113380952385	-10.5124999999997	-4.75916666666649	-24.9240000000002	-3.53840000000002	0.544233333333352	2.28253333333333	-8.56919999999968	-9.84780000000029	-1.47779999999989	-10.3578999999997	210.524466666666	47.1334333333329	15.716633333333	3.58070000000009	-9.25483333333375	36.9956999999999	7	114152031	114216528	7	114149831	114152030	Zm00001d020437	2
intergenic_rr_27094	7	114152031	114216528	0.274255416169434	0.162449844053431	-0.862272727272728	-1.24	-4.06785714285714	-0.0207984790874525				0	0	0	0	0	0	0	0	0	0	0	0	0	0	0	0	0	0	0	0	0	0	0	0				0	0	0	0	0	0	0	0	0	0	0	0	0	0	0	0	0	0	0	0	0	0	0	0	0	1428	675	intergenic	64497	40	36	36	35	34	35	37	38	36	36	32	8	8	5	3	3	3	4	5	2	4	3	728	528	519	544	527	511	501	515	499	520	500	206	209	184	179	132	153	239	147	173	96	143	81	144	129	161	157	88	152	106	176	126	144	177	102	165	98	179	121	164	176	96	152	103	166	155	139	155	99	157	115	164	121	1302	912	965	985	1011	949	-2.84380000000003	-5.9559	-5.21456666666668	-5.38176666666667	-4.39290000000001	-5.27476666666667	-6.00859999999999	-6.95456666666667	-5.63956666666667	-4.95413333333332	-3.46573333333333	4.75300000000001	-2.5618	-0.714066666666667	-0.0321000000000011	0.0560333333333336	-0.340366666666667	-0.5335	-0.801099999999999	0.585566666666666	-0.2408	0.0587000000000013	14.8113380952385	-10.5124999999997	-4.75916666666649	-24.9240000000002	-3.53840000000002	0.544233333333352	2.28253333333333	-8.56919999999968	-9.84780000000029	-1.47779999999989	-10.3578999999997	210.524466666666	47.1334333333329	15.716633333333	3.58070000000009	-9.25483333333375	36.9956999999999	7	114152031	114216528	7	114216529	114218933	Zm00001d020438	2
intergenic_rr_27095	7	114218934	114579806	0.265999178811783	0.179475110951804	0.235939166666667	-5.562	0.639689705882353	-0.629142186894145				0	0	0	0	0	0	0	0	0	0	0	0	0	0	0	0	0	0	0	0	0	0	0	0				0	0	0	0	0	0	0	0	0	0	0	0	0	0	0	0	0	0	0	0	0	0	0	0	4	4954	2508	intergenic	360872	49	42	40	41	40	40	41	44	42	42	39	28	8	9	3	9	14	7	8	9	8	10	1381	959	983	944	965	954	993	948	962	983	910	510	674	482	537	425	395	574	426	443	255	411	265	386	309	407	408	219	371	275	398	277	388	472	249	410	296	402	319	393	448	217	411	250	390	340	388	424	234	406	280	360	302	3597	2493	2352	2535	2448	2393	-3.8488	-7.18573333333333	-4.93219999999998	-5.26283333333333	-4.42319999999999	-4.90080000000001	-5.73863333333334	-6.84336666666667	-5.9977	-7.06319999999998	-4.29940000000003	3.82776666666666	-0.268366666666671	-0.720033333333333	2.3133	-0.984666666666666	-3.0581	-0.035866666666668	0.118166666666662	-1.07709999999999	0.283566666666671	-1.25596666666667	-47.9327666666675	-14.4407666666663	-39.2405666666665	-18.2912333333333	-30.8924666666666	-6.48703333333322	-40.1776333333331	-29.2616666666669	-23.9560999999998	-37.7756333333336	-1.63336666666669	-58.0387000000014	-31.7318000000005	26.6767666666669	-32.2230000000004	-12.1700000000005	18.8350666666665	7	114218934	114579806	7	114216529	114218933	Zm00001d020438	2
intergenic_rr_27095	7	114218934	114579806	0.265999178811783	0.179475110951804	0.235939166666667	-5.562	0.639689705882353	-0.629142186894145				0	0	0	0	0	0	0	0	0	0	0	0	0	0	0	0	0	0	0	0	0	0	0	0				0	0	0	0	0	0	0	0	0	0	0	0	0	0	0	0	0	0	0	0	0	0	0	0	4	4954	2508	intergenic	360872	49	42	40	41	40	40	41	44	42	42	39	28	8	9	3	9	14	7	8	9	8	10	1381	959	983	944	965	954	993	948	962	983	910	510	674	482	537	425	395	574	426	443	255	411	265	386	309	407	408	219	371	275	398	277	388	472	249	410	296	402	319	393	448	217	411	250	390	340	388	424	234	406	280	360	302	3597	2493	2352	2535	2448	2393	-3.8488	-7.18573333333333	-4.93219999999998	-5.26283333333333	-4.42319999999999	-4.90080000000001	-5.73863333333334	-6.84336666666667	-5.9977	-7.06319999999998	-4.29940000000003	3.82776666666666	-0.268366666666671	-0.720033333333333	2.3133	-0.984666666666666	-3.0581	-0.035866666666668	0.118166666666662	-1.07709999999999	0.283566666666671	-1.25596666666667	-47.9327666666675	-14.4407666666663	-39.2405666666665	-18.2912333333333	-30.8924666666666	-6.48703333333322	-40.1776333333331	-29.2616666666669	-23.9560999999998	-37.7756333333336	-1.63336666666669	-58.0387000000014	-31.7318000000005	26.6767666666669	-32.2230000000004	-12.1700000000005	18.8350666666665	7	114218934	114579806	7	114579807	114584465	Zm00001d020441	2
intergenic_rr_27096	7	114584466	114645028	0.435455254345227	0.383354957942934			4.415	5.12795918367347				0	0	0	0	0	0	0	0	0	0	0	0	0	0	0	0	0	0	0	0	0	0	0	0				0	0	0	0	0	0	0	0	0	0	0	0	0	0	0	0	0	0	0	0	0	0	0	0	1	820	454	intergenic	60562	38	31	29	31	30	29	29	27	28	28	29	6	3	1	2	2	3	5	0	2	2	0	507	349	330	366	345	349	372	327	343	339	299	142	180	137	131	101	119	196	103	130	61	82	54	102	65	87	97	48	91	46	125	61	99	122	61	90	56	98	64	86	127	54	109	56	111	61	96	118	61	109	56	76	59	1006	597	554	590	603	574	-4.04583333333331	-5.31836666666668	-3.90460476190474	-5.15426666666669	-4.65505757575758	-3.53309999999999	-4.02900000000001	-3.17467777777778	-3.72690416666666	-3.33251904761904	-4.14446666666666	1.713	-0.652100000000002	0.199833333333333	-0.249600000000001	0.126433333333333	-0.787166666666668	-1.46676666666667	0.808666666666667	0.318766666666666	0.303557142857142	1.0283	9.47593333333327	-0.220833333333246	-1.40276666666631	-14.9993333333333	-6.83593333333334	-7.51333333333338	-21.8542333333332	6.76216666666647	-6.89333333333332	-3.86056666666656	10.3430333333334	9.0990333333333	-19.1372666666668	0.648599999999874	-6.74530000000038	-8.30793333333338	-7.59626666666622	7	114584466	114645028	7	114579807	114584465	Zm00001d020441	2
intergenic_rr_27096	7	114584466	114645028	0.435455254345227	0.383354957942934			4.415	5.12795918367347				0	0	0	0	0	0	0	0	0	0	0	0	0	0	0	0	0	0	0	0	0	0	0	0				0	0	0	0	0	0	0	0	0	0	0	0	0	0	0	0	0	0	0	0	0	0	0	0	1	820	454	intergenic	60562	38	31	29	31	30	29	29	27	28	28	29	6	3	1	2	2	3	5	0	2	2	0	507	349	330	366	345	349	372	327	343	339	299	142	180	137	131	101	119	196	103	130	61	82	54	102	65	87	97	48	91	46	125	61	99	122	61	90	56	98	64	86	127	54	109	56	111	61	96	118	61	109	56	76	59	1006	597	554	590	603	574	-4.04583333333331	-5.31836666666668	-3.90460476190474	-5.15426666666669	-4.65505757575758	-3.53309999999999	-4.02900000000001	-3.17467777777778	-3.72690416666666	-3.33251904761904	-4.14446666666666	1.713	-0.652100000000002	0.199833333333333	-0.249600000000001	0.126433333333333	-0.787166666666668	-1.46676666666667	0.808666666666667	0.318766666666666	0.303557142857142	1.0283	9.47593333333327	-0.220833333333246	-1.40276666666631	-14.9993333333333	-6.83593333333334	-7.51333333333338	-21.8542333333332	6.76216666666647	-6.89333333333332	-3.86056666666656	10.3430333333334	9.0990333333333	-19.1372666666668	0.648599999999874	-6.74530000000038	-8.30793333333338	-7.59626666666622	7	114584466	114645028	7	114645029	114645828	Zm00001d020442	2
intergenic_rr_27097	7	114645829	114657294	0.592142274583135	0.410726294798985	0.913		0.913	1.085				0	0	0	0	0	0	0	0	0	0	0	0	0	0	0	0	0	0	0	0	0	0	0	0				0	0	0	0	0	0	0	0	0	0	0	0	0	0	0	0	0	0	0	0	0	0	0	0	1	735	466	intergenic	11465	34	33	32	30	32	28	29	32	30	29	29	4	1	2	1	1	3	1	3	1	2	3	399	272	259	278	275	263	289	276	260	264	254	123	160	129	146	98	103	172	63	76	35	72	54	63	43	70	69	38	62	32	66	37	52	74	42	73	48	70	52	66	73	35	69	46	80	48	69	66	40	82	34	74	38	931	405	374	411	417	403	-3.71333333333334	-6.57863333333333	-6.50506666666668	-5.70156666666668	-6.48676666666667	-4.8047	-5.33203333333333	-6.37669999999999	-5.92453333333334	-5.01246666666668	-4.6617	1.7578	0.160583333333333	-0.600833333333334	0.000233333333333752	0.128433333333333	-0.850666666666667	0.0952333333333328	-0.7053	0.0810333333333331	-0.354066666666667	-0.969833333333333	-31.8656999999998	-27.1284	-17.9889333333333	-27.2551999999999	-25.7665000000001	-22.0188000000001	-39.6203666666667	-30.9156333333332	-22.0089999999999	-17.2482333333334	-19.8255000000001	-39.7060666666664	-8.52526666666682	0.46083333333371	-18.0423571428574	-18.1122666666666	-17.2452333333334	7	114645829	114657294	7	114645029	114645828	Zm00001d020442	2
intergenic_rr_27097	7	114645829	114657294	0.592142274583135	0.410726294798985	0.913		0.913	1.085				0	0	0	0	0	0	0	0	0	0	0	0	0	0	0	0	0	0	0	0	0	0	0	0				0	0	0	0	0	0	0	0	0	0	0	0	0	0	0	0	0	0	0	0	0	0	0	0	1	735	466	intergenic	11465	34	33	32	30	32	28	29	32	30	29	29	4	1	2	1	1	3	1	3	1	2	3	399	272	259	278	275	263	289	276	260	264	254	123	160	129	146	98	103	172	63	76	35	72	54	63	43	70	69	38	62	32	66	37	52	74	42	73	48	70	52	66	73	35	69	46	80	48	69	66	40	82	34	74	38	931	405	374	411	417	403	-3.71333333333334	-6.57863333333333	-6.50506666666668	-5.70156666666668	-6.48676666666667	-4.8047	-5.33203333333333	-6.37669999999999	-5.92453333333334	-5.01246666666668	-4.6617	1.7578	0.160583333333333	-0.600833333333334	0.000233333333333752	0.128433333333333	-0.850666666666667	0.0952333333333328	-0.7053	0.0810333333333331	-0.354066666666667	-0.969833333333333	-31.8656999999998	-27.1284	-17.9889333333333	-27.2551999999999	-25.7665000000001	-22.0188000000001	-39.6203666666667	-30.9156333333332	-22.0089999999999	-17.2482333333334	-19.8255000000001	-39.7060666666664	-8.52526666666682	0.46083333333371	-18.0423571428574	-18.1122666666666	-17.2452333333334	7	114645829	114657294	7	114657295	114658516	Zm00001d020443	2
intergenic_rr_27098	7	114658517	114903599	0.278948195316047	0.238748773360346	0.81625	7.9	2.035	3.26461038961039				0	0	0	0	0	0	0	0	0	0	0	0	0	0	0	0	0	0	0	0	0	0	0	0				0	0	0	0	0	0	0	0	0	0	0	0	0	0	0	0	0	0	0	0	0	0	0	0	1	550	398	intergenic	245082	28	26	23	26	25	25	27	24	24	26	23	8	2	0	1	0	3	2	0	0	2	1	512	240	220	221	213	235	227	201	200	226	217	109	99	101	105	82	70	156	56	83	24	53	37	48	43	56	51	26	49	28	49	43	53	71	37	57	36	58	56	58	66	16	42	40	60	43	75	60	34	46	36	46	43	722	344	301	368	325	339	2.86206666666667	-1.22823333333336	0.754733333333331	-0.526900000000001	-0.586633333333325	-0.656933333333331	-1.52376666666668	-0.543100000000006	0.178499999999996	-0.771266666666687	0.586266666666667	0.0267333333333326	-0.2226	0.683866666666666	0.355290476190478	0.8513	-0.7201	0.00493333333333235	1.0206	0.896333333333334	-0.390333333333334	0.256299999999999	-27.9649999999996	42.9567666666666	40.6927095238096	38.7721000000001	40.6308666666668	40.0315666666667	41.1778000000001	50.7846000000002	61.2142000000001	43.6079333333333	40.7599999999998	98.9214333333337	76.9373666666668	101.909233333333	84.4466000000001	97.5302666666665	100.524366666667	7	114658517	114903599	7	114657295	114658516	Zm00001d020443	2
intergenic_rr_27098	7	114658517	114903599	0.278948195316047	0.238748773360346	0.81625	7.9	2.035	3.26461038961039				0	0	0	0	0	0	0	0	0	0	0	0	0	0	0	0	0	0	0	0	0	0	0	0				0	0	0	0	0	0	0	0	0	0	0	0	0	0	0	0	0	0	0	0	0	0	0	0	1	550	398	intergenic	245082	28	26	23	26	25	25	27	24	24	26	23	8	2	0	1	0	3	2	0	0	2	1	512	240	220	221	213	235	227	201	200	226	217	109	99	101	105	82	70	156	56	83	24	53	37	48	43	56	51	26	49	28	49	43	53	71	37	57	36	58	56	58	66	16	42	40	60	43	75	60	34	46	36	46	43	722	344	301	368	325	339	2.86206666666667	-1.22823333333336	0.754733333333331	-0.526900000000001	-0.586633333333325	-0.656933333333331	-1.52376666666668	-0.543100000000006	0.178499999999996	-0.771266666666687	0.586266666666667	0.0267333333333326	-0.2226	0.683866666666666	0.355290476190478	0.8513	-0.7201	0.00493333333333235	1.0206	0.896333333333334	-0.390333333333334	0.256299999999999	-27.9649999999996	42.9567666666666	40.6927095238096	38.7721000000001	40.6308666666668	40.0315666666667	41.1778000000001	50.7846000000002	61.2142000000001	43.6079333333333	40.7599999999998	98.9214333333337	76.9373666666668	101.909233333333	84.4466000000001	97.5302666666665	100.524366666667	7	114658517	114903599	7	114903600	114908537	Zm00001d020444	2
intergenic_rr_27099	7	114911987	114913227	0.194430661723814	0.161495034470233	1.91		1.91	1.91				0	0	0	0	0	0	0	0	0	0	0	0	0	0	0	0	0	0	0	0	0	0	0	0				0	0	0	0	0	0	0	0	0	0	0	0	0	0	0	0	0	0	0	0	0	0	0	0	0	48	38	intergenic	1240	11	12	10	11	12	12	10	13	11	11	9	2	0	0	0	0	0	0	0	0	1	0	90	21	17	27	20	18	24	14	18	22	22	47	74	47	40	15	27	56	10	15	4	9	6	9	11	10	10	0	11	8	4	4	7	9	2	5	5	5	7	6	18	3	17	5	4	9	6	17	6	3	8	2	7	306	64	47	40	62	49	1.59274278575456	-1.99319349499097	-0.34322180361948	-1.40404446872132	-1.50579081846404	-1.61490019591045	-0.303242564316561	-2.08798285404151	-1.10655984226007	-0.281599035793622	0.0459700104227903	0.0841604320672258	0.221339249878339	0.0871182406295409	0.0634429791901297	0.123395169739744	0.0530861330625725	0.0253173684271099	0.166876090186476	0.125842440728075	-0.47804255224068	0.0519181170394057	-10.3937909321502	13.2925838296615	12.6055960140361	8.60647526361188	12.9723619311594	11.8398038536347	10.3139443397751	15.079240721252	13.6796323385695	10.0290021290172	11.2046942118313	-38.1593897592473	-1.27148502654575	9.19893298223443	13.8322688014708	1.41974761391248	8.46307803229944	7	114911987	114913227	7	114907746	114911986	Zm00001d020445	2
intergenic_rr_27099	7	114911987	114913227	0.194430661723814	0.161495034470233	1.91		1.91	1.91				0	0	0	0	0	0	0	0	0	0	0	0	0	0	0	0	0	0	0	0	0	0	0	0				0	0	0	0	0	0	0	0	0	0	0	0	0	0	0	0	0	0	0	0	0	0	0	0	0	48	38	intergenic	1240	11	12	10	11	12	12	10	13	11	11	9	2	0	0	0	0	0	0	0	0	1	0	90	21	17	27	20	18	24	14	18	22	22	47	74	47	40	15	27	56	10	15	4	9	6	9	11	10	10	0	11	8	4	4	7	9	2	5	5	5	7	6	18	3	17	5	4	9	6	17	6	3	8	2	7	306	64	47	40	62	49	1.59274278575456	-1.99319349499097	-0.34322180361948	-1.40404446872132	-1.50579081846404	-1.61490019591045	-0.303242564316561	-2.08798285404151	-1.10655984226007	-0.281599035793622	0.0459700104227903	0.0841604320672258	0.221339249878339	0.0871182406295409	0.0634429791901297	0.123395169739744	0.0530861330625725	0.0253173684271099	0.166876090186476	0.125842440728075	-0.47804255224068	0.0519181170394057	-10.3937909321502	13.2925838296615	12.6055960140361	8.60647526361188	12.9723619311594	11.8398038536347	10.3139443397751	15.079240721252	13.6796323385695	10.0290021290172	11.2046942118313	-38.1593897592473	-1.27148502654575	9.19893298223443	13.8322688014708	1.41974761391248	8.46307803229944	7	114911987	114913227	7	114913228	114914695	Zm00001d020446	2
intergenic_rr_271	1	8376355	8414356	0.297639509237092	0.228284096860635	0.53	-0.00333333333333326	0.574	1.33				0	0	0	0	0	0	0	0	0	0	0	0	0	0	0	0	0	0	0	0	0	0	0	0				0	0	0	0	0	0	0	0	0	0	0	0	0	0	0	0	0	0	0	0	0	0	0	0	0	420	282	intergenic	38001	36	24	23	25	24	27	23	25	27	26	24	9	2	0	0	3	3	1	1	4	1	1	539	385	374	371	369	359	360	375	363	370	359	219	296	200	200	111	86	214	111	117	35	93	61	75	73	98	131	47	126	71	79	71	102	121	54	124	74	81	72	117	112	47	111	70	92	63	126	114	60	113	68	92	62	1326	565	623	627	612	635	-2.69699999999999	-1.30999047619049	-0.721540293040288	-1.34984264069265	-1.10524920634921	-3.53707878787878	-1.0248608225108	-2.51216666666667	-2.85546666666668	-3.43015805958747	-1.12533034188035	-0.584971428571434	-0.38457619047619	0.4993	0.361232600732601	-0.794228571428572	-0.866559595959594	-0.129766666666667	0.278283333333333	-1.47637619047619	0.141433333333334	0.00339523809523801	-109.983704761905	-85.5956476190477	-81.2570476190475	-76.9197666666667	-74.6720333333334	-69.3206333333333	-64.3567500000002	-80.2013333333334	-72.2286	-78.0034666666666	-75.8356666666667	-233.312166666667	-94.469066666667	-122.934066666667	-125.448666666666	-105.43515	-124.447166666667	1	8376355	8414356	1	8373817	8376354	Zm00001d027582	2
intergenic_rr_271	1	8376355	8414356	0.297639509237092	0.228284096860635	0.53	-0.00333333333333326	0.574	1.33				0	0	0	0	0	0	0	0	0	0	0	0	0	0	0	0	0	0	0	0	0	0	0	0				0	0	0	0	0	0	0	0	0	0	0	0	0	0	0	0	0	0	0	0	0	0	0	0	0	420	282	intergenic	38001	36	24	23	25	24	27	23	25	27	26	24	9	2	0	0	3	3	1	1	4	1	1	539	385	374	371	369	359	360	375	363	370	359	219	296	200	200	111	86	214	111	117	35	93	61	75	73	98	131	47	126	71	79	71	102	121	54	124	74	81	72	117	112	47	111	70	92	63	126	114	60	113	68	92	62	1326	565	623	627	612	635	-2.69699999999999	-1.30999047619049	-0.721540293040288	-1.34984264069265	-1.10524920634921	-3.53707878787878	-1.0248608225108	-2.51216666666667	-2.85546666666668	-3.43015805958747	-1.12533034188035	-0.584971428571434	-0.38457619047619	0.4993	0.361232600732601	-0.794228571428572	-0.866559595959594	-0.129766666666667	0.278283333333333	-1.47637619047619	0.141433333333334	0.00339523809523801	-109.983704761905	-85.5956476190477	-81.2570476190475	-76.9197666666667	-74.6720333333334	-69.3206333333333	-64.3567500000002	-80.2013333333334	-72.2286	-78.0034666666666	-75.8356666666667	-233.312166666667	-94.469066666667	-122.934066666667	-125.448666666666	-105.43515	-124.447166666667	1	8376355	8414356	1	8414357	8418081	Zm00001d027583	2
intergenic_rr_2710	1	173140453	173165433	0.215099654876519	0.1207424542818								0	0	0	0	0	0	0	0	0	0	0	0	0	0	0	0	0	0	0	0	0	0	0	0				0	0	0	0	0	0	0	0	0	0	0	0	0	0	0	0	0	0	0	0	0	0	0	0	2	352	113	intergenic	24980	22	9	10	10	8	12	7	9	11	9	10	12	1	0	2	1	4	0	2	1	2	4	549	381	377	385	394	390	393	381	367	392	389	72	86	80	59	41	47	80	91	136	53	111	72	97	69	91	126	59	103	58	100	71	94	120	60	103	60	100	67	91	123	54	112	68	96	51	97	140	44	97	68	87	76	465	629	608	603	595	609	1.37641079146327	3.51386216898411	3.29109075036074	2.95943253662015	4.29440745200745	2.16901977776816	4.39950542200766	3.68001879799595	2.93016417027417	3.59982494947284	3.28808463400399	-0.669966666666666	0.014733333333333	0.640242857142857	-0.165335714285715	0.0950878787878788	-1.37574285714286	0.694833333333333	-0.496604761904762	0.177939682539682	-0.522865476190476	-1.38868333333333	-96.294010714286	-62.9319142857143	-67.5488999999998	-68.3060333333335	-81.9597666666667	-82.3693333333334	-75.1816809523811	-77.1499666666665	-63.5843	-65.799519047619	-77.537219512195	373.098966666666	-91.126383333333	-83.9202333333333	-73.9001000000002	-83.1280666666661	-76.1340142857143	1	173140453	173165433	1	173135204	173140452	Zm00001d031008	2
intergenic_rr_2710	1	173140453	173165433	0.215099654876519	0.1207424542818								0	0	0	0	0	0	0	0	0	0	0	0	0	0	0	0	0	0	0	0	0	0	0	0				0	0	0	0	0	0	0	0	0	0	0	0	0	0	0	0	0	0	0	0	0	0	0	0	2	352	113	intergenic	24980	22	9	10	10	8	12	7	9	11	9	10	12	1	0	2	1	4	0	2	1	2	4	549	381	377	385	394	390	393	381	367	392	389	72	86	80	59	41	47	80	91	136	53	111	72	97	69	91	126	59	103	58	100	71	94	120	60	103	60	100	67	91	123	54	112	68	96	51	97	140	44	97	68	87	76	465	629	608	603	595	609	1.37641079146327	3.51386216898411	3.29109075036074	2.95943253662015	4.29440745200745	2.16901977776816	4.39950542200766	3.68001879799595	2.93016417027417	3.59982494947284	3.28808463400399	-0.669966666666666	0.014733333333333	0.640242857142857	-0.165335714285715	0.0950878787878788	-1.37574285714286	0.694833333333333	-0.496604761904762	0.177939682539682	-0.522865476190476	-1.38868333333333	-96.294010714286	-62.9319142857143	-67.5488999999998	-68.3060333333335	-81.9597666666667	-82.3693333333334	-75.1816809523811	-77.1499666666665	-63.5843	-65.799519047619	-77.537219512195	373.098966666666	-91.126383333333	-83.9202333333333	-73.9001000000002	-83.1280666666661	-76.1340142857143	1	173140453	173165433	1	173165434	173190178	Zm00001d031009	2
intergenic_rr_27100	7	114914696	114952593	0.16979669029942	0.114259515011649								0	0	0	0	0	0	0	0	0	0	0	0	0	0	0	0	0	0	0	0	0	0	0	0				0	0	0	0	0	0	0	0	0	0	0	0	0	0	0	0	0	0	0	0	0	0	0	0	0	34	20	intergenic	37897	18	15	16	15	16	16	15	17	17	17	16	1	0	1	0	0	1	0	0	1	0	0	249	81	82	83	87	71	73	85	72	74	61	20	20	40	19	19	8	37	9	12	10	14	9	30	6	3	14	7	12	7	14	13	8	19	6	10	7	18	2	8	10	10	10	12	25	4	12	12	12	12	5	16	6	163	90	70	70	79	75	-1.6197477784569	-3.22747201073439	-3.00840756874769	-2.2562577342628	-3.37183589320921	-3.4095690850056	-2.82594755399631	-3.72222752784972	-3.82317606537718	-4.05888086187391	-3.0088917151252	0.861131506503692	0.0610028730738407	-0.463491770520323	0.0396936659707087	0.257986805492425	-0.466319765199519	0.175144792965526	0.0811479195096842	-0.49188578527726	0.0298221459432889	0.0786090334941012	-97.430525142538	-21.7840838738073	-23.3865444626718	-24.8012908431008	-28.738010015343	-17.2462254907887	-20.7374767160793	-23.1441557601745	-18.6930906637464	-18.6594840395315	-13.3733169591153	16.6118174148161	-12.1270381308683	-1.82024014095333	-2.26877212640837	-8.08579532252651	-7.3799243650671	7	114914696	114952593	7	114913228	114914695	Zm00001d020446	2
intergenic_rr_27100	7	114914696	114952593	0.16979669029942	0.114259515011649								0	0	0	0	0	0	0	0	0	0	0	0	0	0	0	0	0	0	0	0	0	0	0	0				0	0	0	0	0	0	0	0	0	0	0	0	0	0	0	0	0	0	0	0	0	0	0	0	0	34	20	intergenic	37897	18	15	16	15	16	16	15	17	17	17	16	1	0	1	0	0	1	0	0	1	0	0	249	81	82	83	87	71	73	85	72	74	61	20	20	40	19	19	8	37	9	12	10	14	9	30	6	3	14	7	12	7	14	13	8	19	6	10	7	18	2	8	10	10	10	12	25	4	12	12	12	12	5	16	6	163	90	70	70	79	75	-1.6197477784569	-3.22747201073439	-3.00840756874769	-2.2562577342628	-3.37183589320921	-3.4095690850056	-2.82594755399631	-3.72222752784972	-3.82317606537718	-4.05888086187391	-3.0088917151252	0.861131506503692	0.0610028730738407	-0.463491770520323	0.0396936659707087	0.257986805492425	-0.466319765199519	0.175144792965526	0.0811479195096842	-0.49188578527726	0.0298221459432889	0.0786090334941012	-97.430525142538	-21.7840838738073	-23.3865444626718	-24.8012908431008	-28.738010015343	-17.2462254907887	-20.7374767160793	-23.1441557601745	-18.6930906637464	-18.6594840395315	-13.3733169591153	16.6118174148161	-12.1270381308683	-1.82024014095333	-2.26877212640837	-8.08579532252651	-7.3799243650671	7	114914696	114952593	7	114952594	114980825	Zm00001d020447	2
intergenic_rr_27101	7	114980826	114984578	0.293090323149614	0.263494160056473	-5.795		-0.86	-18				0	0	0	0	0	0	0	0	0	0	0	0	0	0	0	0	0	0	0	0	0	0	0	0				0	0	0	0	0	0	0	0	0	0	0	0	0	0	0	0	0	0	0	0	0	0	0	0	0	116	85	intergenic	3752	26	22	22	22	22	22	22	24	21	21	21	1	0	0	0	0	0	0	0	0	1	0	199	95	71	69	84	68	87	60	74	75	59	42	92	93	119	66	84	92	11	18	7	20	9	15	13	14	14	14	26	13	12	12	13	24	15	14	11	11	13	13	19	9	20	16	11	18	16	23	9	24	9	9	22	588	93	105	101	106	112	-6.06668988218766	-6.28184525141477	-5.97336703261911	-6.67401040414041	-6.25416384512241	-5.82787712291739	-6.42199548305726	-7.66712410484752	-5.67980233101997	-5.81562759716546	-5.62562486326313	0.754401762074676	0.193782358525295	0.229147396448407	0.216613192411126	0.139049561785779	0.257679149179689	0.140033008210283	0.15462089873739	0.154463526336189	-0.266594055623851	0.12334005709704	-56.6719251489851	-14.528492519233	-3.66795484615619	-3.40288913195163	-10.5087442303492	-3.37578609196626	-11.4505158924259	1.62448293192561	-6.0859673018964	-5.61743864555943	1.37837349967931	-158.125130986004	5.08065151453253	-1.79826441339914	3.03608008647971	-0.61278644526314	-3.89189881606973	7	114980826	114984578	7	114952594	114980825	Zm00001d020447	2
intergenic_rr_27101	7	114980826	114984578	0.293090323149614	0.263494160056473	-5.795		-0.86	-18				0	0	0	0	0	0	0	0	0	0	0	0	0	0	0	0	0	0	0	0	0	0	0	0				0	0	0	0	0	0	0	0	0	0	0	0	0	0	0	0	0	0	0	0	0	0	0	0	0	116	85	intergenic	3752	26	22	22	22	22	22	22	24	21	21	21	1	0	0	0	0	0	0	0	0	1	0	199	95	71	69	84	68	87	60	74	75	59	42	92	93	119	66	84	92	11	18	7	20	9	15	13	14	14	14	26	13	12	12	13	24	15	14	11	11	13	13	19	9	20	16	11	18	16	23	9	24	9	9	22	588	93	105	101	106	112	-6.06668988218766	-6.28184525141477	-5.97336703261911	-6.67401040414041	-6.25416384512241	-5.82787712291739	-6.42199548305726	-7.66712410484752	-5.67980233101997	-5.81562759716546	-5.62562486326313	0.754401762074676	0.193782358525295	0.229147396448407	0.216613192411126	0.139049561785779	0.257679149179689	0.140033008210283	0.15462089873739	0.154463526336189	-0.266594055623851	0.12334005709704	-56.6719251489851	-14.528492519233	-3.66795484615619	-3.40288913195163	-10.5087442303492	-3.37578609196626	-11.4505158924259	1.62448293192561	-6.0859673018964	-5.61743864555943	1.37837349967931	-158.125130986004	5.08065151453253	-1.79826441339914	3.03608008647971	-0.61278644526314	-3.89189881606973	7	114980826	114984578	7	114984579	114986921	Zm00001d020448	2
intergenic_rr_27102	7	114986922	115145331	0.194178285676324	0.157757685932645	0.433366451612903	-0.972454545454545	0.0750551515151515	-0.533183773107916				0	0	0	0	0	0	0	0	0	0	0	0	0	0	0	0	0	0	0	0	0	0	0	0				0	0	0	0	0	0	0	0	0	0	0	0	0	0	0	0	0	0	0	0	0	0	0	0	0	3062	2182	intergenic	158409	43	35	35	39	36	37	38	38	36	37	35	23	5	5	3	5	4	3	4	2	6	3	1131	762	727	753	791	718	786	734	740	775	733	462	589	516	484	362	416	586	280	298	162	280	179	250	187	257	303	165	278	146	257	216	272	313	148	271	198	274	201	259	309	164	295	196	271	213	279	285	137	282	188	240	233	3415	1635	1620	1674	1707	1641	0.663466666666679	-1.79900000000002	-0.589466666666652	-3.49756666666671	-1.62843333333334	-2.54963333333333	-2.90163333333333	-3.13806666666665	-1.97133333333331	-2.27406666666666	-2.01513333333332	-1.09836666666666	-0.004066666666664	0.536566666666665	0.501366666666667	0.183399999999998	1.1238	0.775566666666667	0.572533333333333	1.98813333333333	-0.606933333333335	1.02776666666666	-32.5313000000003	7.53496666666638	14.4947000000001	5.96146666666652	-16.3501666666668	23.1415999999999	-5.20089999999982	14.0724333333332	5.03809999999953	-6.97950000000026	12.5769000000001	-387.034699999998	27.8393000000006	43.0030666666657	34.7359666666659	-0.0484666666668545	33.0691666666673	7	114986922	115145331	7	114984579	114986921	Zm00001d020448	2
intergenic_rr_27102	7	114986922	115145331	0.194178285676324	0.157757685932645	0.433366451612903	-0.972454545454545	0.0750551515151515	-0.533183773107916				0	0	0	0	0	0	0	0	0	0	0	0	0	0	0	0	0	0	0	0	0	0	0	0				0	0	0	0	0	0	0	0	0	0	0	0	0	0	0	0	0	0	0	0	0	0	0	0	0	3062	2182	intergenic	158409	43	35	35	39	36	37	38	38	36	37	35	23	5	5	3	5	4	3	4	2	6	3	1131	762	727	753	791	718	786	734	740	775	733	462	589	516	484	362	416	586	280	298	162	280	179	250	187	257	303	165	278	146	257	216	272	313	148	271	198	274	201	259	309	164	295	196	271	213	279	285	137	282	188	240	233	3415	1635	1620	1674	1707	1641	0.663466666666679	-1.79900000000002	-0.589466666666652	-3.49756666666671	-1.62843333333334	-2.54963333333333	-2.90163333333333	-3.13806666666665	-1.97133333333331	-2.27406666666666	-2.01513333333332	-1.09836666666666	-0.004066666666664	0.536566666666665	0.501366666666667	0.183399999999998	1.1238	0.775566666666667	0.572533333333333	1.98813333333333	-0.606933333333335	1.02776666666666	-32.5313000000003	7.53496666666638	14.4947000000001	5.96146666666652	-16.3501666666668	23.1415999999999	-5.20089999999982	14.0724333333332	5.03809999999953	-6.97950000000026	12.5769000000001	-387.034699999998	27.8393000000006	43.0030666666657	34.7359666666659	-0.0484666666668545	33.0691666666673	7	114986922	115145331	7	115145332	115146131	Zm00001d020449	2
intergenic_rr_27103	7	115146132	115280590	0.217873909425273	0.180448914791584	1.01684041666667	2.83148947368421	0.626986046511628	1.76550678762706				0	0	0	0	0	0	0	0	0	0	0	0	0	0	0	0	0	0	0	0	0	0	0	0				0	0	0	0	0	0	0	0	0	0	0	0	0	0	0	0	0	0	0	0	0	0	0	0	0	3287	2162	intergenic	134458	43	34	32	37	34	36	35	36	34	32	33	21	2	4	1	6	4	2	3	7	5	2	922	559	509	552	578	548	543	491	545	562	526	354	471	394	373	299	356	477	170	203	104	184	146	183	137	140	207	95	176	118	163	152	182	230	93	160	137	193	127	167	220	91	176	113	172	134	195	220	99	184	123	178	138	2724	1126	1050	1120	1073	1136	0.211366666666692	-0.874333333333333	0.0164000000000257	-2.66780000000001	-1.50023333333332	-1.87960000000001	-1.70353333333333	-2.13726666666665	-1.49060000000001	0.334366666666654	-0.391099999999987	1.95319999999999	1.32496666666667	0.2083	1.0548	-0.541633333333333	-0.271300000000001	1.6554	0.87923333333333	-0.692966666666669	0.06253333333333	1.95966666666667	36.6558333333327	71.4813	81.7781000000001	61.4470333333333	55.5976999999999	74.2579	75.8373	101.025	65.8104333333328	66.2648666666669	76.3002333333332	-101.420433333333	193.919733333334	258.391000000001	216.005766666666	230.901933333333	235.065066666667	7	115146132	115280590	7	115145332	115146131	Zm00001d020449	2
intergenic_rr_27103	7	115146132	115280590	0.217873909425273	0.180448914791584	1.01684041666667	2.83148947368421	0.626986046511628	1.76550678762706				0	0	0	0	0	0	0	0	0	0	0	0	0	0	0	0	0	0	0	0	0	0	0	0				0	0	0	0	0	0	0	0	0	0	0	0	0	0	0	0	0	0	0	0	0	0	0	0	0	3287	2162	intergenic	134458	43	34	32	37	34	36	35	36	34	32	33	21	2	4	1	6	4	2	3	7	5	2	922	559	509	552	578	548	543	491	545	562	526	354	471	394	373	299	356	477	170	203	104	184	146	183	137	140	207	95	176	118	163	152	182	230	93	160	137	193	127	167	220	91	176	113	172	134	195	220	99	184	123	178	138	2724	1126	1050	1120	1073	1136	0.211366666666692	-0.874333333333333	0.0164000000000257	-2.66780000000001	-1.50023333333332	-1.87960000000001	-1.70353333333333	-2.13726666666665	-1.49060000000001	0.334366666666654	-0.391099999999987	1.95319999999999	1.32496666666667	0.2083	1.0548	-0.541633333333333	-0.271300000000001	1.6554	0.87923333333333	-0.692966666666669	0.06253333333333	1.95966666666667	36.6558333333327	71.4813	81.7781000000001	61.4470333333333	55.5976999999999	74.2579	75.8373	101.025	65.8104333333328	66.2648666666669	76.3002333333332	-101.420433333333	193.919733333334	258.391000000001	216.005766666666	230.901933333333	235.065066666667	7	115146132	115280590	7	115280591	115282707	Zm00001d020450	2
intergenic_rr_27104	7	115282708	115372576	0.211022385104627	0.165087384319865	1.6995115942029	-10.9	2.58235735294118	2.09502912565142				0	0	0	0	0	0	0	0	0	0	0	0	0	0	0	0	0	0	0	0	0	0	0	0				0	0	0	0	0	0	0	0	0	0	0	0	0	0	0	0	0	0	0	0	0	0	0	0	2	1581	1064	intergenic	89868	40	29	31	32	33	34	33	31	32	33	33	17	1	7	5	6	2	3	5	1	5	3	830	539	500	494	550	507	532	489	513	556	492	277	419	282	362	241	234	368	162	195	96	175	123	159	116	135	159	99	162	91	164	121	150	203	103	155	126	168	118	139	190	61	164	113	157	114	157	176	102	166	121	159	134	2183	1026	929	1022	938	1015	-1.88563333333331	-2.09833333333332	-2.35633333333333	-3.39379999999999	-3.40823333333334	-4.33049999999999	-3.73619999999999	-2.51706666666665	-2.70219999999999	-3.48883333333335	-3.11996666666666	-0.130166666666664	1.9196	-1.695	-0.591	-1.19826666666667	0.456966666666667	0.122400000000002	-0.482499999999999	1.27536666666667	-0.589599999999997	0.413099999999998	-15.8277999999998	12.9927333333334	24.5045666666665	37.6734333333333	9.23113333333322	24.0852333333331	18.7476333333334	32.8372666666666	27.8281000000004	10.8509333333334	27.8822999999999	82.888766666666	89.4709666666672	99.7862333333328	76.6999999999998	145.759566666667	91.8836666666666	7	115282708	115372576	7	115280591	115282707	Zm00001d020450	2
intergenic_rr_27104	7	115282708	115372576	0.211022385104627	0.165087384319865	1.6995115942029	-10.9	2.58235735294118	2.09502912565142				0	0	0	0	0	0	0	0	0	0	0	0	0	0	0	0	0	0	0	0	0	0	0	0				0	0	0	0	0	0	0	0	0	0	0	0	0	0	0	0	0	0	0	0	0	0	0	0	2	1581	1064	intergenic	89868	40	29	31	32	33	34	33	31	32	33	33	17	1	7	5	6	2	3	5	1	5	3	830	539	500	494	550	507	532	489	513	556	492	277	419	282	362	241	234	368	162	195	96	175	123	159	116	135	159	99	162	91	164	121	150	203	103	155	126	168	118	139	190	61	164	113	157	114	157	176	102	166	121	159	134	2183	1026	929	1022	938	1015	-1.88563333333331	-2.09833333333332	-2.35633333333333	-3.39379999999999	-3.40823333333334	-4.33049999999999	-3.73619999999999	-2.51706666666665	-2.70219999999999	-3.48883333333335	-3.11996666666666	-0.130166666666664	1.9196	-1.695	-0.591	-1.19826666666667	0.456966666666667	0.122400000000002	-0.482499999999999	1.27536666666667	-0.589599999999997	0.413099999999998	-15.8277999999998	12.9927333333334	24.5045666666665	37.6734333333333	9.23113333333322	24.0852333333331	18.7476333333334	32.8372666666666	27.8281000000004	10.8509333333334	27.8822999999999	82.888766666666	89.4709666666672	99.7862333333328	76.6999999999998	145.759566666667	91.8836666666666	7	115282708	115372576	7	115372577	115382041	Zm00001d020452	2
intergenic_rr_27105	7	115382042	115383292	0.218895159191022	0.189921669103792	3.87333333333333		4.84	6.84453333333333				0	0	0	0	0	0	0	0	0	0	0	0	0	0	0	0	0	0	0	0	0	0	0	0				0	0	0	0	0	0	0	0	0	0	0	0	0	0	0	0	0	0	0	0	0	0	0	0	0	40	28	intergenic	1250	19	16	15	15	15	16	16	16	16	14	16	0	0	0	0	0	0	1	1	1	0	0	121	68	61	51	57	52	53	46	60	51	57	16	27	28	23	17	26	33	11	19	5	23	8	10	13	6	18	8	22	8	6	11	6	17	11	15	12	7	15	4	23	3	24	16	12	13	8	19	5	20	6	9	17	170	89	79	83	95	84	-4.59271727149516	-5.39635181789444	-4.5865920386413	-4.27213791568371	-4.75212014756103	-5.19417513194137	-5.01495833824371	-5.25370161260022	-5.22112788606558	-4.16667529082127	-5.5369378632863	0.640093481696201	0.131130929422902	0.0392981855919071	0.0115946893500368	0.143652201404431	0.0513879414016448	-0.529570394945045	-0.418580118948332	-0.512251182366283	0.11865882050307	0.101564979185361	-29.1538669931216	-15.9598233253141	-11.2878779563179	-4.76449419417836	-9.65563065758408	-6.03327562339248	-6.6524948699148	-2.19417131800557	-12.7751538610388	-4.72358115649735	-10.4077798244754	-1.88441790184081	-19.9726902388966	-15.4693429405539	-14.6113472453977	-21.4899737862473	-18.8583533603591	7	115382042	115383292	7	115372577	115382041	Zm00001d020452	2
intergenic_rr_27105	7	115382042	115383292	0.218895159191022	0.189921669103792	3.87333333333333		4.84	6.84453333333333				0	0	0	0	0	0	0	0	0	0	0	0	0	0	0	0	0	0	0	0	0	0	0	0				0	0	0	0	0	0	0	0	0	0	0	0	0	0	0	0	0	0	0	0	0	0	0	0	0	40	28	intergenic	1250	19	16	15	15	15	16	16	16	16	14	16	0	0	0	0	0	0	1	1	1	0	0	121	68	61	51	57	52	53	46	60	51	57	16	27	28	23	17	26	33	11	19	5	23	8	10	13	6	18	8	22	8	6	11	6	17	11	15	12	7	15	4	23	3	24	16	12	13	8	19	5	20	6	9	17	170	89	79	83	95	84	-4.59271727149516	-5.39635181789444	-4.5865920386413	-4.27213791568371	-4.75212014756103	-5.19417513194137	-5.01495833824371	-5.25370161260022	-5.22112788606558	-4.16667529082127	-5.5369378632863	0.640093481696201	0.131130929422902	0.0392981855919071	0.0115946893500368	0.143652201404431	0.0513879414016448	-0.529570394945045	-0.418580118948332	-0.512251182366283	0.11865882050307	0.101564979185361	-29.1538669931216	-15.9598233253141	-11.2878779563179	-4.76449419417836	-9.65563065758408	-6.03327562339248	-6.6524948699148	-2.19417131800557	-12.7751538610388	-4.72358115649735	-10.4077798244754	-1.88441790184081	-19.9726902388966	-15.4693429405539	-14.6113472453977	-21.4899737862473	-18.8583533603591	7	115382042	115383292	7	115383293	115384558	Zm00001d020453	2
intergenic_rr_27106	7	115384559	115407051	0.250903203978926	0.173499586961655	5.33		5.33	5.33				0	0	0	0	0	0	0	0	0	0	0	0	0	0	0	0	0	0	0	0	0	0	0	0				0	0	0	0	0	0	0	0	0	0	0	0	0	0	0	0	0	0	0	0	0	0	0	0	0	543	351	intergenic	22492	34	29	26	26	28	28	28	29	29	27	28	7	1	1	2	4	2	3	2	1	2	1	577	309	272	274	307	268	299	275	264	307	264	166	274	248	221	127	181	216	66	103	52	116	56	80	65	64	98	44	98	50	75	73	52	112	48	83	57	88	57	53	120	42	84	61	91	58	72	99	53	97	50	70	59	1433	537	501	496	509	499	-2.00425238095241	-3.83397380952382	-2.57740000000001	-2.94423333333332	-3.28569682539682	-4.18003333333333	-3.77970000000004	-4.64123809523809	-4.67123333333335	-2.5570207792208	-3.52751666666666	0.740633333333333	0.135499999999999	0.172947619047619	-0.272435714285713	-1.17926666666667	-0.2369	-0.712566666666668	-0.437933333333334	0.444333333333333	-0.139066666666666	-0.107366666666666	-103.069066666667	-21.7891666666667	-13.7869999999999	-9.8940666666665	-26.0639666666667	-3.48349999999977	-23.6772	-11.3247333333334	-10.4167333333335	-27.3430999999999	-9.57666666666668	-161.470280952381	-42.5385999999999	-23.3118499999998	-26.4671000000001	-26.4907999999998	-21.6437333333337	7	115384559	115407051	7	115383293	115384558	Zm00001d020453	2
intergenic_rr_27106	7	115384559	115407051	0.250903203978926	0.173499586961655	5.33		5.33	5.33				0	0	0	0	0	0	0	0	0	0	0	0	0	0	0	0	0	0	0	0	0	0	0	0				0	0	0	0	0	0	0	0	0	0	0	0	0	0	0	0	0	0	0	0	0	0	0	0	0	543	351	intergenic	22492	34	29	26	26	28	28	28	29	29	27	28	7	1	1	2	4	2	3	2	1	2	1	577	309	272	274	307	268	299	275	264	307	264	166	274	248	221	127	181	216	66	103	52	116	56	80	65	64	98	44	98	50	75	73	52	112	48	83	57	88	57	53	120	42	84	61	91	58	72	99	53	97	50	70	59	1433	537	501	496	509	499	-2.00425238095241	-3.83397380952382	-2.57740000000001	-2.94423333333332	-3.28569682539682	-4.18003333333333	-3.77970000000004	-4.64123809523809	-4.67123333333335	-2.5570207792208	-3.52751666666666	0.740633333333333	0.135499999999999	0.172947619047619	-0.272435714285713	-1.17926666666667	-0.2369	-0.712566666666668	-0.437933333333334	0.444333333333333	-0.139066666666666	-0.107366666666666	-103.069066666667	-21.7891666666667	-13.7869999999999	-9.8940666666665	-26.0639666666667	-3.48349999999977	-23.6772	-11.3247333333334	-10.4167333333335	-27.3430999999999	-9.57666666666668	-161.470280952381	-42.5385999999999	-23.3118499999998	-26.4671000000001	-26.4907999999998	-21.6437333333337	7	115384559	115407051	7	115407052	115412263	Zm00001d020454	2
intergenic_rr_27107	7	115412264	115739489	0.341075675577535	0.261373239189397	0.38889746835443	-1.79	2.73234042553192	-0.911858936877076				0	0	0	0	0	0	0	0	0	0	0	0	0	0	0	0	0	0	0	0	0	0	0	0				0	0	0	0	0	0	0	0	0	0	0	0	0	0	0	0	0	0	0	0	0	0	0	0	4	4465	2688	intergenic	327225	50	37	40	38	41	43	38	39	41	39	39	11	6	13	5	7	5	7	3	10	6	7	1099	913	889	898	924	882	892	866	862	896	883	454	580	429	508	391	397	541	337	374	183	350	239	321	273	327	358	197	368	232	352	257	330	391	220	339	255	356	258	329	356	196	368	245	346	267	365	368	196	369	256	366	256	3300	2076	2090	2146	2105	2175	-4.28260000000003	-3.48239999999997	-4.47713333333333	-3.04153333333332	-4.80656666666668	-7.2267	-4.14859999999997	-4.22226666666669	-5.15900000000001	-3.49723333333333	-4.19869999999999	7.74830000000001	0.864499999999998	-2.98016666666666	0.736833333333332	0.00796666666666734	0.821466666666664	0.0662333333333338	2.21546666666666	-1.5117	0.811533333333331	0.13033333333333	55.3459000000009	14.8591999999994	6.55169999999987	3.19953333333297	1.63906666666674	11.8453666666667	13.6295333333338	20.6648000000001	36.273633333334	11.3108333333334	8.16416666666657	-265.130833333332	117.582633333335	69.7405333333345	114.433933333333	84.5421333333347	79.5852333333332	7	115412264	115739489	7	115407052	115412263	Zm00001d020454	2
intergenic_rr_27107	7	115412264	115739489	0.341075675577535	0.261373239189397	0.38889746835443	-1.79	2.73234042553192	-0.911858936877076				0	0	0	0	0	0	0	0	0	0	0	0	0	0	0	0	0	0	0	0	0	0	0	0				0	0	0	0	0	0	0	0	0	0	0	0	0	0	0	0	0	0	0	0	0	0	0	0	4	4465	2688	intergenic	327225	50	37	40	38	41	43	38	39	41	39	39	11	6	13	5	7	5	7	3	10	6	7	1099	913	889	898	924	882	892	866	862	896	883	454	580	429	508	391	397	541	337	374	183	350	239	321	273	327	358	197	368	232	352	257	330	391	220	339	255	356	258	329	356	196	368	245	346	267	365	368	196	369	256	366	256	3300	2076	2090	2146	2105	2175	-4.28260000000003	-3.48239999999997	-4.47713333333333	-3.04153333333332	-4.80656666666668	-7.2267	-4.14859999999997	-4.22226666666669	-5.15900000000001	-3.49723333333333	-4.19869999999999	7.74830000000001	0.864499999999998	-2.98016666666666	0.736833333333332	0.00796666666666734	0.821466666666664	0.0662333333333338	2.21546666666666	-1.5117	0.811533333333331	0.13033333333333	55.3459000000009	14.8591999999994	6.55169999999987	3.19953333333297	1.63906666666674	11.8453666666667	13.6295333333338	20.6648000000001	36.273633333334	11.3108333333334	8.16416666666657	-265.130833333332	117.582633333335	69.7405333333345	114.433933333333	84.5421333333347	79.5852333333332	7	115412264	115739489	7	115739490	115741009	Zm00001d020457	2
intergenic_rr_27108	7	115741010	115920522	0.29237758055259	0.181004466482226	0.363792592592592	1.7175	-1.30345909090909	-2.09687730496454				0	0	0	0	0	0	0	0	0	0	0	0	0	0	0	0	0	0	0	0	0	0	0	0				0	0	0	0	0	0	0	0	0	0	0	0	0	0	0	0	0	0	0	0	0	0	0	0	0	4354	1755	intergenic	179512	46	34	33	35	34	34	34	35	34	33	35	15	2	5	3	6	3	5	5	6	5	5	960	772	753	738	761	721	713	750	710	752	736	392	565	381	422	337	385	459	286	327	148	266	220	297	242	300	305	164	280	179	313	204	292	320	183	283	222	306	221	291	304	175	299	226	292	237	297	295	161	285	197	298	202	2941	1784	1744	1824	1823	1734	-2.27753333333334	-2.20236666666667	-1.56286666666667	-2.29310000000001	-2.52563333333331	-2.33996666666666	-2.27973333333332	-2.62270000000001	-1.69923333333334	-1.87466666666669	-2.62253333333335	4.6844	1.88956666666667	0.575300000000001	0.831133333333334	-0.514366666666668	1.5396	0.187600000000007	-0.00596666666666668	0.108033333333331	0.180299999999998	0.344766666666668	43.0250999999996	7.40319999999906	0.631966666666699	9.1528666666668	4.27999999999975	26.7698000000003	30.9951333333337	2.57776666666689	28.4616666666667	15.2932666666668	7.70429999999965	-220.583333333335	-17.4799333333333	5.26273333333324	-17.9046999999985	-25.0999999999997	5.86693333333187	7	115741010	115920522	7	115739490	115741009	Zm00001d020457	2
intergenic_rr_27108	7	115741010	115920522	0.29237758055259	0.181004466482226	0.363792592592592	1.7175	-1.30345909090909	-2.09687730496454				0	0	0	0	0	0	0	0	0	0	0	0	0	0	0	0	0	0	0	0	0	0	0	0				0	0	0	0	0	0	0	0	0	0	0	0	0	0	0	0	0	0	0	0	0	0	0	0	0	4354	1755	intergenic	179512	46	34	33	35	34	34	34	35	34	33	35	15	2	5	3	6	3	5	5	6	5	5	960	772	753	738	761	721	713	750	710	752	736	392	565	381	422	337	385	459	286	327	148	266	220	297	242	300	305	164	280	179	313	204	292	320	183	283	222	306	221	291	304	175	299	226	292	237	297	295	161	285	197	298	202	2941	1784	1744	1824	1823	1734	-2.27753333333334	-2.20236666666667	-1.56286666666667	-2.29310000000001	-2.52563333333331	-2.33996666666666	-2.27973333333332	-2.62270000000001	-1.69923333333334	-1.87466666666669	-2.62253333333335	4.6844	1.88956666666667	0.575300000000001	0.831133333333334	-0.514366666666668	1.5396	0.187600000000007	-0.00596666666666668	0.108033333333331	0.180299999999998	0.344766666666668	43.0250999999996	7.40319999999906	0.631966666666699	9.1528666666668	4.27999999999975	26.7698000000003	30.9951333333337	2.57776666666689	28.4616666666667	15.2932666666668	7.70429999999965	-220.583333333335	-17.4799333333333	5.26273333333324	-17.9046999999985	-25.0999999999997	5.86693333333187	7	115741010	115920522	7	115920523	115920858	Zm00001d020459	2
intergenic_rr_27109	7	115920859	116166448	0.368725356269189	0.327768307785788	1.73231842105263	-1.12	0.268125806451613	-7.76069586056645				0	0	0	0	0	0	0	0	0	0	0	0	0	0	0	0	0	0	0	0	0	0	0	0				0	0	0	0	0	0	0	0	0	0	0	0	0	0	0	0	0	0	0	0	0	0	0	0	3	4365	2785	intergenic	245589	53	39	43	42	40	41	42	39	40	37	38	20	2	8	3	6	7	7	2	2	6	2	1031	735	722	729	716	711	739	694	731	749	698	284	446	360	403	279	327	369	261	266	163	265	190	229	226	247	298	161	251	145	242	207	231	308	149	276	195	241	190	278	308	149	265	167	265	202	232	291	145	274	181	220	197	2468	1600	1551	1590	1634	1539	-6.71160000000006	-6.80386666666666	-7.86880000000001	-6.99746666666666	-6.76883333333333	-6.61799999999999	-7.98980000000002	-5.72463333333333	-6.63309999999998	-5.78420000000002	-5.57556666666665	2.78526666666665	2.31983333333333	-1.00890000000001	1.6261	0.289133333333337	0.39566666666667	-0.00853333333333506	2.1465	2.6949	0.419066666666671	2.50043333333334	72.7400666666663	64.3711999999999	58.628533333334	55.9664	75.3940000000002	70.1235666666671	44.4555666666666	70.9086666666663	50.4621666666666	56.3124333333343	72.0737666666669	32.0662333333321	212.8092	238.466	231.715366666667	217.837166666667	304.936033333333	7	115920859	116166448	7	115920523	115920858	Zm00001d020459	2
intergenic_rr_27109	7	115920859	116166448	0.368725356269189	0.327768307785788	1.73231842105263	-1.12	0.268125806451613	-7.76069586056645				0	0	0	0	0	0	0	0	0	0	0	0	0	0	0	0	0	0	0	0	0	0	0	0				0	0	0	0	0	0	0	0	0	0	0	0	0	0	0	0	0	0	0	0	0	0	0	0	3	4365	2785	intergenic	245589	53	39	43	42	40	41	42	39	40	37	38	20	2	8	3	6	7	7	2	2	6	2	1031	735	722	729	716	711	739	694	731	749	698	284	446	360	403	279	327	369	261	266	163	265	190	229	226	247	298	161	251	145	242	207	231	308	149	276	195	241	190	278	308	149	265	167	265	202	232	291	145	274	181	220	197	2468	1600	1551	1590	1634	1539	-6.71160000000006	-6.80386666666666	-7.86880000000001	-6.99746666666666	-6.76883333333333	-6.61799999999999	-7.98980000000002	-5.72463333333333	-6.63309999999998	-5.78420000000002	-5.57556666666665	2.78526666666665	2.31983333333333	-1.00890000000001	1.6261	0.289133333333337	0.39566666666667	-0.00853333333333506	2.1465	2.6949	0.419066666666671	2.50043333333334	72.7400666666663	64.3711999999999	58.628533333334	55.9664	75.3940000000002	70.1235666666671	44.4555666666666	70.9086666666663	50.4621666666666	56.3124333333343	72.0737666666669	32.0662333333321	212.8092	238.466	231.715366666667	217.837166666667	304.936033333333	7	115920859	116166448	7	116166449	116167561	Zm00001d020460	2
intergenic_rr_2711	1	173190179	173328236	0.264916845645722	0.149826297908768	0.471774193548387	2.43336428571429	1.47771791044776	5.38591327913279				0	0	0	0	0	0	0	0	0	0	0	0	0	0	0	0	0	0	0	0	0	0	0	0				0	0	0	0	0	0	0	0	0	0	0	0	0	0	0	0	0	0	0	0	0	0	0	0	0	2240	704	intergenic	138057	38	24	25	24	27	27	26	25	26	27	23	30	1	6	6	1	9	4	8	9	5	5	1043	790	780	776	769	770	782	793	768	746	782	140	152	139	126	92	112	168	302	330	153	282	174	282	179	295	329	137	283	199	262	225	300	330	134	282	186	287	200	286	334	136	295	175	256	185	294	319	136	303	206	262	209	929	1700	1729	1716	1667	1728	0.824199999999991	2.24033333333334	1.84376666666666	1.98373333333333	1.10893333333332	1.38106666666666	0.632066666666667	1.17463333333335	1.036	0.6905	2.93816666666667	-3.63986666666668	1.68363333333333	-0.495233333333334	-0.945433333333334	1.81986666666667	-2.28583333333333	-0.053066666666667	-1.8185	-2.20096666666666	-0.372033333333333	0.192900000000003	-85.0154333333336	-56.846333333333	-68.3075666666663	-75.500433333333	-61.3530666666667	-55.0855666666664	-59.7416333333336	-70.6515666666669	-64.1774333333328	-47.8409666666663	-69.7655666666665	639.3008	-147.523366666667	-149.6608	-148.866933333333	-117.3425	-136.500833333334	1	173190179	173328236	1	173165434	173190178	Zm00001d031009	2
intergenic_rr_2711	1	173190179	173328236	0.264916845645722	0.149826297908768	0.471774193548387	2.43336428571429	1.47771791044776	5.38591327913279				0	0	0	0	0	0	0	0	0	0	0	0	0	0	0	0	0	0	0	0	0	0	0	0				0	0	0	0	0	0	0	0	0	0	0	0	0	0	0	0	0	0	0	0	0	0	0	0	0	2240	704	intergenic	138057	38	24	25	24	27	27	26	25	26	27	23	30	1	6	6	1	9	4	8	9	5	5	1043	790	780	776	769	770	782	793	768	746	782	140	152	139	126	92	112	168	302	330	153	282	174	282	179	295	329	137	283	199	262	225	300	330	134	282	186	287	200	286	334	136	295	175	256	185	294	319	136	303	206	262	209	929	1700	1729	1716	1667	1728	0.824199999999991	2.24033333333334	1.84376666666666	1.98373333333333	1.10893333333332	1.38106666666666	0.632066666666667	1.17463333333335	1.036	0.6905	2.93816666666667	-3.63986666666668	1.68363333333333	-0.495233333333334	-0.945433333333334	1.81986666666667	-2.28583333333333	-0.053066666666667	-1.8185	-2.20096666666666	-0.372033333333333	0.192900000000003	-85.0154333333336	-56.846333333333	-68.3075666666663	-75.500433333333	-61.3530666666667	-55.0855666666664	-59.7416333333336	-70.6515666666669	-64.1774333333328	-47.8409666666663	-69.7655666666665	639.3008	-147.523366666667	-149.6608	-148.866933333333	-117.3425	-136.500833333334	1	173190179	173328236	1	173328237	173330899	Zm00001d031011	2
intergenic_rr_27110	7	116167562	116267721	0.224688123570865	0.159977116234053	-0.435552941176471	3.10984	1.69169230769231	0.798012462908012				0	0	0	0	0	0	0	0	0	0	0	0	0	0	0	0	0	0	0	0	0	0	0	0				0	0	0	0	0	0	0	0	0	0	0	0	0	0	0	0	0	0	0	0	0	0	0	0	6	892	460	intergenic	100159	52	42	41	41	39	38	38	41	40	40	37	27	7	3	0	5	9	5	4	5	6	3	928	634	625	623	614	625	633	651	622	607	654	388	537	419	445	311	395	474	179	211	118	236	145	163	165	185	217	118	202	150	179	159	200	228	122	227	137	178	153	200	250	103	206	125	164	168	188	224	115	218	133	167	144	2969	1217	1210	1245	1215	1188	-10.3878277777778	-10.1985333333333	-9.84040952380952	-9.10983333333333	-8.16399047619048	-8.17183492063494	-8.19686666666668	-10.1195666666667	-8.78673333333333	-9.04175	-7.83560000000001	-6.68986666666667	-1.95253333333333	-0.474133333333334	0.613266666666667	-1.18466666666667	-3.22413333333333	-0.829133333333334	-0.609	-1.35776666666667	-1.38446666666667	-0.477766666666666	-163.7923	-121.052133333333	-120.3214	-114.598966666667	-111.6636	-124.891133333333	-122.420333333333	-126.9387	-120.280266666667	-95.9806333333332	-129.9075	-706.969533333333	-219.656166666667	-230.9622	-246.5365	-232.914233333333	-230.9939	7	116167562	116267721	7	116166449	116167561	Zm00001d020460	2
intergenic_rr_27110	7	116167562	116267721	0.224688123570865	0.159977116234053	-0.435552941176471	3.10984	1.69169230769231	0.798012462908012				0	0	0	0	0	0	0	0	0	0	0	0	0	0	0	0	0	0	0	0	0	0	0	0				0	0	0	0	0	0	0	0	0	0	0	0	0	0	0	0	0	0	0	0	0	0	0	0	6	892	460	intergenic	100159	52	42	41	41	39	38	38	41	40	40	37	27	7	3	0	5	9	5	4	5	6	3	928	634	625	623	614	625	633	651	622	607	654	388	537	419	445	311	395	474	179	211	118	236	145	163	165	185	217	118	202	150	179	159	200	228	122	227	137	178	153	200	250	103	206	125	164	168	188	224	115	218	133	167	144	2969	1217	1210	1245	1215	1188	-10.3878277777778	-10.1985333333333	-9.84040952380952	-9.10983333333333	-8.16399047619048	-8.17183492063494	-8.19686666666668	-10.1195666666667	-8.78673333333333	-9.04175	-7.83560000000001	-6.68986666666667	-1.95253333333333	-0.474133333333334	0.613266666666667	-1.18466666666667	-3.22413333333333	-0.829133333333334	-0.609	-1.35776666666667	-1.38446666666667	-0.477766666666666	-163.7923	-121.052133333333	-120.3214	-114.598966666667	-111.6636	-124.891133333333	-122.420333333333	-126.9387	-120.280266666667	-95.9806333333332	-129.9075	-706.969533333333	-219.656166666667	-230.9622	-246.5365	-232.914233333333	-230.9939	7	116167562	116267721	7	116267722	116270986	Zm00001d020461	2
intergenic_rr_27111	7	116270987	116451758	0.227323744198993	0.157768318859731	2.34429166666667	-0.386666666666667	1.59507894736842	1.40918165467626				0	0	0	0	0	0	0	0	0	0	0	0	0	0	0	0	0	0	0	0	0	0	0	0				0	0	0	0	0	0	0	0	0	0	0	0	0	0	0	0	0	0	0	0	0	0	0	0	0	1611	873	intergenic	180771	51	37	42	40	38	38	39	38	36	39	38	20	7	8	4	4	6	3	7	8	7	3	1202	881	826	809	812	801	844	864	827	845	764	433	668	460	582	391	420	510	319	360	177	358	237	287	244	320	378	210	355	209	296	267	324	383	181	335	220	286	261	318	366	175	343	206	304	260	299	348	173	382	189	264	257	3464	1980	2035	1989	1971	1911	-5.88956666666668	-4.70729999999999	-6.47153333333332	-7.07683333333333	-5.08816666666667	-5.61983333333335	-5.39573333333333	-4.42810000000002	-4.13883333333333	-4.80746666666667	-4.77279999999998	-1.08429999999999	-1.39786666666667	-1.2104	-0.228166666666667	0.0780666666666656	-0.507500000000004	0.590066666666667	-1.08196666666667	-1.7162	-1.1593	0.79596666666667	-148.1802	-108.153	-89.1832666666663	-77.8175666666671	-84.3429000000002	-75.7716333333331	-96.7666666666666	-111.389466666667	-101.535733333334	-83.106	-62.0207333333336	-604.633666666667	-286.8234	-317.816366666666	-265.021166666667	-264.1762	-252.075	7	116270987	116451758	7	116267722	116270986	Zm00001d020461	2
intergenic_rr_27111	7	116270987	116451758	0.227323744198993	0.157768318859731	2.34429166666667	-0.386666666666667	1.59507894736842	1.40918165467626				0	0	0	0	0	0	0	0	0	0	0	0	0	0	0	0	0	0	0	0	0	0	0	0				0	0	0	0	0	0	0	0	0	0	0	0	0	0	0	0	0	0	0	0	0	0	0	0	0	1611	873	intergenic	180771	51	37	42	40	38	38	39	38	36	39	38	20	7	8	4	4	6	3	7	8	7	3	1202	881	826	809	812	801	844	864	827	845	764	433	668	460	582	391	420	510	319	360	177	358	237	287	244	320	378	210	355	209	296	267	324	383	181	335	220	286	261	318	366	175	343	206	304	260	299	348	173	382	189	264	257	3464	1980	2035	1989	1971	1911	-5.88956666666668	-4.70729999999999	-6.47153333333332	-7.07683333333333	-5.08816666666667	-5.61983333333335	-5.39573333333333	-4.42810000000002	-4.13883333333333	-4.80746666666667	-4.77279999999998	-1.08429999999999	-1.39786666666667	-1.2104	-0.228166666666667	0.0780666666666656	-0.507500000000004	0.590066666666667	-1.08196666666667	-1.7162	-1.1593	0.79596666666667	-148.1802	-108.153	-89.1832666666663	-77.8175666666671	-84.3429000000002	-75.7716333333331	-96.7666666666666	-111.389466666667	-101.535733333334	-83.106	-62.0207333333336	-604.633666666667	-286.8234	-317.816366666666	-265.021166666667	-264.1762	-252.075	7	116270987	116451758	7	116451759	116465310	Zm00001d020463	2
intergenic_rr_27112	7	116465311	116496425	0.299454360623795	0.253061750557983	0.886659090909091	-0.634	1.82571875	1.20954352643242				0	0	0	0	0	0	0	0	0	0	0	0	0	0	0	0	0	0	0	0	0	0	0	0				0	0	0	0	0	0	0	0	0	0	0	0	0	0	0	0	0	0	0	0	0	0	0	0	0	836	631	intergenic	31114	44	34	33	33	32	34	30	33	32	33	34	10	0	2	1	3	3	2	0	1	2	1	377	238	231	239	244	213	269	266	246	224	222	121	215	190	243	133	160	169	71	103	30	73	56	88	61	56	89	31	77	45	98	55	73	92	44	77	47	88	56	88	78	41	75	42	94	56	82	87	44	80	48	75	49	1231	481	451	477	473	465	-6.20003333333334	-6.00577619047619	-5.1953	-5.15996666666667	-5.00516666666668	-6.01149999999999	-3.3724	-4.58926666666666	-5.07121666666666	-4.7686	-5.7519	-1.17293333333334	0.865066666666666	-0.281400000000001	-0.140033333333333	-0.727466666666663	-0.580266666666668	-0.423233333333334	0.6681	0.1115	-0.238766666666666	0.459533333333333	-13.5276000000002	10.6135333333333	10.5921333333334	13.9522571428572	3.34886666666677	22.6211333333335	-7.99013333333323	0.2862333333332	2.1653095238095	18.0802666666667	13.1141666666667	-149.554766666667	-3.54000000000002	-1.28130000000027	2.69873333333328	-2.75515714285729	-6.48475714285701	7	116465311	116496425	7	116451759	116465310	Zm00001d020463	2
intergenic_rr_27112	7	116465311	116496425	0.299454360623795	0.253061750557983	0.886659090909091	-0.634	1.82571875	1.20954352643242				0	0	0	0	0	0	0	0	0	0	0	0	0	0	0	0	0	0	0	0	0	0	0	0				0	0	0	0	0	0	0	0	0	0	0	0	0	0	0	0	0	0	0	0	0	0	0	0	0	836	631	intergenic	31114	44	34	33	33	32	34	30	33	32	33	34	10	0	2	1	3	3	2	0	1	2	1	377	238	231	239	244	213	269	266	246	224	222	121	215	190	243	133	160	169	71	103	30	73	56	88	61	56	89	31	77	45	98	55	73	92	44	77	47	88	56	88	78	41	75	42	94	56	82	87	44	80	48	75	49	1231	481	451	477	473	465	-6.20003333333334	-6.00577619047619	-5.1953	-5.15996666666667	-5.00516666666668	-6.01149999999999	-3.3724	-4.58926666666666	-5.07121666666666	-4.7686	-5.7519	-1.17293333333334	0.865066666666666	-0.281400000000001	-0.140033333333333	-0.727466666666663	-0.580266666666668	-0.423233333333334	0.6681	0.1115	-0.238766666666666	0.459533333333333	-13.5276000000002	10.6135333333333	10.5921333333334	13.9522571428572	3.34886666666677	22.6211333333335	-7.99013333333323	0.2862333333332	2.1653095238095	18.0802666666667	13.1141666666667	-149.554766666667	-3.54000000000002	-1.28130000000027	2.69873333333328	-2.75515714285729	-6.48475714285701	7	116465311	116496425	7	116496426	116498035	Zm00001d020464	2
intergenic_rr_27113	7	116498036	116678031	0.292584414569561	0.239163064607294	1.61058823529412	1.68	3.86944444444444	9.09186082474227				0	0	0	0	0	0	0	0	0	0	0	0	0	0	0	0	0	0	0	0	0	0	0	0				0	0	0	0	0	0	0	0	0	0	0	0	0	0	0	0	0	0	0	0	0	0	0	0	1	1437	1083	intergenic	179995	46	37	37	38	37	42	38	38	36	39	37	7	0	1	0	3	3	2	3	1	3	2	401	366	406	378	402	407	398	409	409	380	376	192	302	251	274	190	203	243	123	134	81	131	94	140	109	112	156	63	150	79	142	101	124	143	97	149	75	131	92	130	163	82	148	102	128	101	125	155	79	155	92	132	84	1655	811	803	811	854	822	-4.88236666666666	-5.98739999999998	-5.24876190476191	-6.37959999999999	-5.88406666666667	-7.35630000000001	-6.15433333333334	-5.10493333333332	-5.16093333333333	-7.16383333333335	-5.31003333333333	3.8527	1.12283333333333	1.05313333333333	1.16456666666667	0.0123666666666669	-0.00143333333333384	0.383700000000001	-0.0745000000000013	0.651966666666666	-0.2568	0.273400000000001	101.9763	33.4780333333334	16.5019333333333	24.5744333333332	13.0368333333336	8.99489999999992	20.9069333333335	8.87533333333346	5.26836666666708	34.6732333333333	18.8642333333335	0.495866666666416	22.8985333333333	14.5670000000006	41.3696333333338	11.3704333333337	9.7659000000001	7	116498036	116678031	7	116496426	116498035	Zm00001d020464	2
intergenic_rr_27113	7	116498036	116678031	0.292584414569561	0.239163064607294	1.61058823529412	1.68	3.86944444444444	9.09186082474227				0	0	0	0	0	0	0	0	0	0	0	0	0	0	0	0	0	0	0	0	0	0	0	0				0	0	0	0	0	0	0	0	0	0	0	0	0	0	0	0	0	0	0	0	0	0	0	0	1	1437	1083	intergenic	179995	46	37	37	38	37	42	38	38	36	39	37	7	0	1	0	3	3	2	3	1	3	2	401	366	406	378	402	407	398	409	409	380	376	192	302	251	274	190	203	243	123	134	81	131	94	140	109	112	156	63	150	79	142	101	124	143	97	149	75	131	92	130	163	82	148	102	128	101	125	155	79	155	92	132	84	1655	811	803	811	854	822	-4.88236666666666	-5.98739999999998	-5.24876190476191	-6.37959999999999	-5.88406666666667	-7.35630000000001	-6.15433333333334	-5.10493333333332	-5.16093333333333	-7.16383333333335	-5.31003333333333	3.8527	1.12283333333333	1.05313333333333	1.16456666666667	0.0123666666666669	-0.00143333333333384	0.383700000000001	-0.0745000000000013	0.651966666666666	-0.2568	0.273400000000001	101.9763	33.4780333333334	16.5019333333333	24.5744333333332	13.0368333333336	8.99489999999992	20.9069333333335	8.87533333333346	5.26836666666708	34.6732333333333	18.8642333333335	0.495866666666416	22.8985333333333	14.5670000000006	41.3696333333338	11.3704333333337	9.7659000000001	7	116498036	116678031	7	116678032	116679577	Zm00001d020468	2
intergenic_rr_27114	7	116679578	116925168	0.21545199327563	0.153100872096092	1.19558260869565	6.59	2.2729125	1.3443578778135				0	0	0	0	0	0	0	0	0	0	0	0	0	0	0	0	0	0	0	0	0	0	0	0				0	0	0	0	0	0	0	0	0	0	0	0	0	0	0	0	0	0	0	0	0	0	0	0	1	1219	908	intergenic	245590	48	39	39	37	40	37	37	39	34	36	38	15	2	6	5	4	6	4	5	4	5	7	799	654	642	642	659	623	665	629	617	632	617	301	393	354	296	221	260	366	249	281	159	245	172	239	175	242	263	154	255	183	231	180	226	287	148	243	198	241	172	242	272	175	250	177	235	178	243	288	139	277	165	204	165	2191	1519	1508	1514	1529	1480	-4.92906666666668	-6.42556666666668	-5.58983333333335	-4.87569999999999	-6.92003333333334	-5.21866666666667	-5.33265238095238	-6.04863333333335	-4.66476666666666	-5.05820000000001	-5.3356	1.72989999999998	1.03793333333333	-0.7301	-0.789966666666668	-0.306966666666668	-1.09213333333333	0.175633333333333	-0.494366666666668	0.216133333333332	-0.0644000000000027	-1.4815	-8.79980000000012	-28.8027999999999	-32.1960000000005	-23.0753333333339	-28.6684666666666	-19.6110333333337	-36.1293000000003	-23.0810333333334	-14.5229666666668	-12.404833333333	-19.7051999999999	-104.785033333334	-135.285766666666	-130.180600000001	-115.5277	-141.834166666667	-89.5201000000002	7	116679578	116925168	7	116678032	116679577	Zm00001d020468	2
intergenic_rr_27114	7	116679578	116925168	0.21545199327563	0.153100872096092	1.19558260869565	6.59	2.2729125	1.3443578778135				0	0	0	0	0	0	0	0	0	0	0	0	0	0	0	0	0	0	0	0	0	0	0	0				0	0	0	0	0	0	0	0	0	0	0	0	0	0	0	0	0	0	0	0	0	0	0	0	1	1219	908	intergenic	245590	48	39	39	37	40	37	37	39	34	36	38	15	2	6	5	4	6	4	5	4	5	7	799	654	642	642	659	623	665	629	617	632	617	301	393	354	296	221	260	366	249	281	159	245	172	239	175	242	263	154	255	183	231	180	226	287	148	243	198	241	172	242	272	175	250	177	235	178	243	288	139	277	165	204	165	2191	1519	1508	1514	1529	1480	-4.92906666666668	-6.42556666666668	-5.58983333333335	-4.87569999999999	-6.92003333333334	-5.21866666666667	-5.33265238095238	-6.04863333333335	-4.66476666666666	-5.05820000000001	-5.3356	1.72989999999998	1.03793333333333	-0.7301	-0.789966666666668	-0.306966666666668	-1.09213333333333	0.175633333333333	-0.494366666666668	0.216133333333332	-0.0644000000000027	-1.4815	-8.79980000000012	-28.8027999999999	-32.1960000000005	-23.0753333333339	-28.6684666666666	-19.6110333333337	-36.1293000000003	-23.0810333333334	-14.5229666666668	-12.404833333333	-19.7051999999999	-104.785033333334	-135.285766666666	-130.180600000001	-115.5277	-141.834166666667	-89.5201000000002	7	116679578	116925168	7	116925169	116926434	Zm00001d020470	2
intergenic_rr_27115	7	116926435	116946714	0	0								0	0	0	0	0	0	0	0	0	0	0	0	0	0	0	0	0	0	0	0	0	0	0	0				0	0	0	0	0	0	0	0	0	0	0	0	0	0	0	0	0	0	0	0	0	0	0	0	1	0	0	intergenic	20279	0	0	0	0	0	0	0	0	0	0	0	0	0	0	0	0	0	0	0	0	0	0	0	0	0	0	0	0	0	0	0	0	0	0	0	0	0	0	0	0	0	0	0	0	0	0	0	0	0	0	0	0	0	0	0	0	0	0	0	0	0	0	0	0	0	0	0	0	0	0	0	0	0	0	0	0	0	0	0	0	0	2.65663370047389e-05	2.79763571505359e-05	0.000413553192164493	7.10995763419249e-06	2.34785159451454e-05	2.24654510266439e-05	3.13209512009363e-05	2.21570751838497e-05	2.408581630473e-05	1.22759957603814e-05	6.10689158390719e-07	0	0	0	0	0	0	0	0.01	0	0	0	5.10024201810177e-07	0	0	0	7.29571984435798e-07	0	0.0170014722179853	2.91647328012876e-06	0.000507921845145328	2.62134051012332e-06	1.69088411317095e-06	4.81383655184126e-05	0	0	0.016502433095429	1.95145749481644e-06	0.00150143850395589	7	116926435	116946714	7	116925169	116926434	Zm00001d020470	2
intergenic_rr_27115	7	116926435	116946714	0	0								0	0	0	0	0	0	0	0	0	0	0	0	0	0	0	0	0	0	0	0	0	0	0	0				0	0	0	0	0	0	0	0	0	0	0	0	0	0	0	0	0	0	0	0	0	0	0	0	1	0	0	intergenic	20279	0	0	0	0	0	0	0	0	0	0	0	0	0	0	0	0	0	0	0	0	0	0	0	0	0	0	0	0	0	0	0	0	0	0	0	0	0	0	0	0	0	0	0	0	0	0	0	0	0	0	0	0	0	0	0	0	0	0	0	0	0	0	0	0	0	0	0	0	0	0	0	0	0	0	0	0	0	0	0	0	0	2.65663370047389e-05	2.79763571505359e-05	0.000413553192164493	7.10995763419249e-06	2.34785159451454e-05	2.24654510266439e-05	3.13209512009363e-05	2.21570751838497e-05	2.408581630473e-05	1.22759957603814e-05	6.10689158390719e-07	0	0	0	0	0	0	0	0.01	0	0	0	5.10024201810177e-07	0	0	0	7.29571984435798e-07	0	0.0170014722179853	2.91647328012876e-06	0.000507921845145328	2.62134051012332e-06	1.69088411317095e-06	4.81383655184126e-05	0	0	0.016502433095429	1.95145749481644e-06	0.00150143850395589	7	116926435	116946714	7	116946715	116950992	Zm00001d020471	2
intergenic_rr_27116	7	116950993	116991053	0.159865736663099	0.0727420971721851								0	0	0	0	0	0	0	0	0	0	0	0	0	0	0	0	0	0	0	0	0	0	0	0				0	0	0	0	0	0	0	0	0	0	0	0	0	0	0	0	0	0	0	0	0	0	0	0	0	23	17	intergenic	40060	15	11	9	10	10	11	9	11	9	10	9	3	0	2	0	0	1	0	0	0	0	0	46	65	55	61	50	40	57	65	60	55	55	16	18	4	15	7	10	18	9	17	12	25	14	19	6	10	15	8	7	8	20	12	8	11	7	19	2	21	4	7	8	7	16	13	17	7	10	14	4	12	11	12	7	88	102	80	72	75	70	-2.82743169388809	-2.14768375720751	-1.11380053687378	-2.08568758901749	-1.90851074188054	-2.42280083111984	-1.20306559324534	-2.13711078398342	-1.20108016175436	-1.65988578185877	-0.922341613722779	-0.906176656461994	0.142409067577733	-0.93083327634376	0.0395778007691779	0.0647312680004613	-0.32223881481239	0.0771983547363599	0.136740146416216	0.181137554073441	0.1011704237542	0.161908479760974	14.2482276958198	-5.13401225642138	-2.7090367735679	-4.11032147992652	1.19454649624582	7.00097009639732	-4.44415386528554	-5.1510827435952	-1.682368140355	-2.53269353552782	-4.36770808347745	33.9983998264977	-12.9132863086272	-1.32868747530546	6.14728960206462	1.07562016161457	3.11916923626627	7	116950993	116991053	7	116946715	116950992	Zm00001d020471	2
intergenic_rr_27116	7	116950993	116991053	0.159865736663099	0.0727420971721851								0	0	0	0	0	0	0	0	0	0	0	0	0	0	0	0	0	0	0	0	0	0	0	0				0	0	0	0	0	0	0	0	0	0	0	0	0	0	0	0	0	0	0	0	0	0	0	0	0	23	17	intergenic	40060	15	11	9	10	10	11	9	11	9	10	9	3	0	2	0	0	1	0	0	0	0	0	46	65	55	61	50	40	57	65	60	55	55	16	18	4	15	7	10	18	9	17	12	25	14	19	6	10	15	8	7	8	20	12	8	11	7	19	2	21	4	7	8	7	16	13	17	7	10	14	4	12	11	12	7	88	102	80	72	75	70	-2.82743169388809	-2.14768375720751	-1.11380053687378	-2.08568758901749	-1.90851074188054	-2.42280083111984	-1.20306559324534	-2.13711078398342	-1.20108016175436	-1.65988578185877	-0.922341613722779	-0.906176656461994	0.142409067577733	-0.93083327634376	0.0395778007691779	0.0647312680004613	-0.32223881481239	0.0771983547363599	0.136740146416216	0.181137554073441	0.1011704237542	0.161908479760974	14.2482276958198	-5.13401225642138	-2.7090367735679	-4.11032147992652	1.19454649624582	7.00097009639732	-4.44415386528554	-5.1510827435952	-1.682368140355	-2.53269353552782	-4.36770808347745	33.9983998264977	-12.9132863086272	-1.32868747530546	6.14728960206462	1.07562016161457	3.11916923626627	7	116950993	116991053	7	116991054	116996046	Zm00001d020472	2
intergenic_rr_27117	7	116996047	117317832	0.171703680307777	0.102138444088941	5.407		0.486666666666667	4.01179411764706				0	0	0	0	0	0	0	0	0	0	0	0	0	0	0	0	0	0	0	0	0	0	0	0				0	0	0	0	0	0	0	0	0	0	0	0	0	0	0	0	0	0	0	0	0	0	0	0	4	419	297	intergenic	321785	46	36	34	35	35	35	34	36	33	36	32	13	2	2	2	5	1	2	1	4	4	2	584	438	428	449	413	413	421	437	450	448	439	129	158	115	145	91	95	160	147	155	82	164	102	122	100	159	183	77	165	77	164	115	145	177	80	116	108	152	118	132	184	73	136	82	129	78	136	178	75	138	79	138	111	893	872	940	896	813	855	-6.50853333333333	-6.58004285714286	-5.80657777777778	-6.99816666666667	-6.07346190476191	-6.02916666666666	-5.62106666666666	-6.34609999999999	-5.16643333333333	-6.68567777777778	-5.28516666666667	-1.72563333333334	0.205733333333332	0.060366666666666	-0.0433333333333332	-1.29613333333333	0.665566666666668	-0.044166666666666	0.544066666666666	-0.660666666666665	-0.988766666666668	0.187200000000002	-39.2616333333333	-51.278333333333	-46.1827333333332	-50.5043666666666	-24.8807809523808	-28.5318242424245	-38.3597000000003	-44.555666666667	-47.0334666666664	-42.1559333333335	-45.5182666666667	-19.9870666666665	-112.417933333334	-156.859833333334	-150.824633333333	-112.743128571429	-126.3593	7	116996047	117317832	7	116991054	116996046	Zm00001d020472	2
intergenic_rr_27117	7	116996047	117317832	0.171703680307777	0.102138444088941	5.407		0.486666666666667	4.01179411764706				0	0	0	0	0	0	0	0	0	0	0	0	0	0	0	0	0	0	0	0	0	0	0	0				0	0	0	0	0	0	0	0	0	0	0	0	0	0	0	0	0	0	0	0	0	0	0	0	4	419	297	intergenic	321785	46	36	34	35	35	35	34	36	33	36	32	13	2	2	2	5	1	2	1	4	4	2	584	438	428	449	413	413	421	437	450	448	439	129	158	115	145	91	95	160	147	155	82	164	102	122	100	159	183	77	165	77	164	115	145	177	80	116	108	152	118	132	184	73	136	82	129	78	136	178	75	138	79	138	111	893	872	940	896	813	855	-6.50853333333333	-6.58004285714286	-5.80657777777778	-6.99816666666667	-6.07346190476191	-6.02916666666666	-5.62106666666666	-6.34609999999999	-5.16643333333333	-6.68567777777778	-5.28516666666667	-1.72563333333334	0.205733333333332	0.060366666666666	-0.0433333333333332	-1.29613333333333	0.665566666666668	-0.044166666666666	0.544066666666666	-0.660666666666665	-0.988766666666668	0.187200000000002	-39.2616333333333	-51.278333333333	-46.1827333333332	-50.5043666666666	-24.8807809523808	-28.5318242424245	-38.3597000000003	-44.555666666667	-47.0334666666664	-42.1559333333335	-45.5182666666667	-19.9870666666665	-112.417933333334	-156.859833333334	-150.824633333333	-112.743128571429	-126.3593	7	116996047	117317832	7	117317833	117319228	Zm00001d020473	2
intergenic_rr_27118	7	117319229	117464349	0.0591053062791101	0.0241913821303436	-2.265		1.5825	2.89				0	0	0	0	0	0	0	0	0	0	0	0	0	0	0	0	0	0	0	0	0	0	0	0				0	0	0	0	0	0	0	0	0	0	0	0	0	0	0	0	0	0	0	0	0	0	0	0	0	103	42	intergenic	145120	33	27	31	31	30	30	31	31	29	30	27	4	0	2	2	2	0	4	0	0	0	1	304	207	202	206	204	202	234	211	197	233	200	63	110	62	61	29	43	98	56	60	16	56	27	57	39	49	65	24	71	35	57	46	43	55	16	60	35	55	36	51	67	25	41	23	66	33	43	74	17	59	28	59	36	466	311	347	299	306	316	-6.33993944319049	-6.42192185990338	-8.26754691745038	-8.38893599255022	-8.23234728049729	-7.6627071818186	-8.35610230158731	-8.39088299479604	-8.00750812908497	-8.01445199647811	-6.09850840159841	0.700502020202026	0.423225790754258	-0.3238	-0.470242857142857	-0.346171428571429	0.462766666666667	-1.2834	0.617666666666667	0.502233333333333	0.507357142857143	0.252966666666666	-1.7108999999997	7.8523666666666	4.58418888888889	0.153566666666649	5.18136666666672	5.06493333333324	-10.6074285714286	-2.25029999999978	6.75649999999996	-9.4167380952382	11.1383428571428	-87.1913333333336	3.39193333333321	-12.5079333333333	14.0966666666667	-0.742599999999982	-5.62880000000001	7	117319229	117464349	7	117317833	117319228	Zm00001d020473	2
intergenic_rr_27118	7	117319229	117464349	0.0591053062791101	0.0241913821303436	-2.265		1.5825	2.89				0	0	0	0	0	0	0	0	0	0	0	0	0	0	0	0	0	0	0	0	0	0	0	0				0	0	0	0	0	0	0	0	0	0	0	0	0	0	0	0	0	0	0	0	0	0	0	0	0	103	42	intergenic	145120	33	27	31	31	30	30	31	31	29	30	27	4	0	2	2	2	0	4	0	0	0	1	304	207	202	206	204	202	234	211	197	233	200	63	110	62	61	29	43	98	56	60	16	56	27	57	39	49	65	24	71	35	57	46	43	55	16	60	35	55	36	51	67	25	41	23	66	33	43	74	17	59	28	59	36	466	311	347	299	306	316	-6.33993944319049	-6.42192185990338	-8.26754691745038	-8.38893599255022	-8.23234728049729	-7.6627071818186	-8.35610230158731	-8.39088299479604	-8.00750812908497	-8.01445199647811	-6.09850840159841	0.700502020202026	0.423225790754258	-0.3238	-0.470242857142857	-0.346171428571429	0.462766666666667	-1.2834	0.617666666666667	0.502233333333333	0.507357142857143	0.252966666666666	-1.7108999999997	7.8523666666666	4.58418888888889	0.153566666666649	5.18136666666672	5.06493333333324	-10.6074285714286	-2.25029999999978	6.75649999999996	-9.4167380952382	11.1383428571428	-87.1913333333336	3.39193333333321	-12.5079333333333	14.0966666666667	-0.742599999999982	-5.62880000000001	7	117319229	117464349	7	117464350	117466229	Zm00001d020475	2
intergenic_rr_27119	7	117466230	117741048	0.212484305135225	0.160532612248733	1.56042533333333	2.10222222222222	2.975	2.67167300420168				0	0	0	0	0	0	0	0	0	0	0	0	0	0	0	0	0	0	0	0	0	0	0	0				0	0	0	0	0	0	0	0	0	0	0	0	0	0	0	0	0	0	0	0	0	0	0	0	0	1796	1358	intergenic	274818	53	42	41	42	40	39	43	42	41	42	40	18	6	10	2	7	7	5	3	4	5	5	1071	735	740	744	735	718	738	771	733	752	720	403	480	352	404	314	322	495	321	325	192	293	220	260	232	287	316	163	312	172	289	252	288	320	168	273	211	288	242	288	357	189	308	202	254	218	281	323	162	319	181	266	248	2770	1841	1790	1790	1815	1778	-5.77793333333335	-6.7037	-5.27256666666666	-5.61709999999999	-4.29289999999998	-3.91546666666665	-7.00833333333334	-5.84130000000001	-5.73423333333334	-6.62093333333334	-5.25366666666665	1.63613333333333	-0.876799999999998	-2.3647	0.954166666666667	-1.329	-1.20703333333333	-0.508533333333332	0.720933333333333	-0.117733333333332	-0.501766666666668	0.0894333333333321	-110.514533333333	-36.9590333333332	-39.9384333333334	-59.6073999999995	-47.0345000000002	-34.6132666666668	-50.1345333333337	-64.9103999999998	-56.935766666667	-53.2563666666671	-36.9638666666666	-136.228466666668	-170.216866666666	-196.736366666666	-160.097066666667	-170.583266666669	-183.3175	7	117466230	117741048	7	117464350	117466229	Zm00001d020475	2
intergenic_rr_27119	7	117466230	117741048	0.212484305135225	0.160532612248733	1.56042533333333	2.10222222222222	2.975	2.67167300420168				0	0	0	0	0	0	0	0	0	0	0	0	0	0	0	0	0	0	0	0	0	0	0	0				0	0	0	0	0	0	0	0	0	0	0	0	0	0	0	0	0	0	0	0	0	0	0	0	0	1796	1358	intergenic	274818	53	42	41	42	40	39	43	42	41	42	40	18	6	10	2	7	7	5	3	4	5	5	1071	735	740	744	735	718	738	771	733	752	720	403	480	352	404	314	322	495	321	325	192	293	220	260	232	287	316	163	312	172	289	252	288	320	168	273	211	288	242	288	357	189	308	202	254	218	281	323	162	319	181	266	248	2770	1841	1790	1790	1815	1778	-5.77793333333335	-6.7037	-5.27256666666666	-5.61709999999999	-4.29289999999998	-3.91546666666665	-7.00833333333334	-5.84130000000001	-5.73423333333334	-6.62093333333334	-5.25366666666665	1.63613333333333	-0.876799999999998	-2.3647	0.954166666666667	-1.329	-1.20703333333333	-0.508533333333332	0.720933333333333	-0.117733333333332	-0.501766666666668	0.0894333333333321	-110.514533333333	-36.9590333333332	-39.9384333333334	-59.6073999999995	-47.0345000000002	-34.6132666666668	-50.1345333333337	-64.9103999999998	-56.935766666667	-53.2563666666671	-36.9638666666666	-136.228466666668	-170.216866666666	-196.736366666666	-160.097066666667	-170.583266666669	-183.3175	7	117466230	117741048	7	117741049	117753622	Zm00001d020476	2
intergenic_rr_2712	1	173330900	173396174	0.273401404819303	0.167906523982222	2.46705882352941	0.205833333333333	1.46075	1.20805555555556				0	0	0	0	0	0	0	0	0	0	0	0	0	0	0	0	0	0	0	0	0	0	0	0				0	0	0	0	0	0	0	0	0	0	0	0	0	0	0	0	0	0	0	0	0	0	0	0	0	1417	488	intergenic	65274	34	16	18	19	19	20	19	19	20	20	18	20	1	3	6	1	7	1	6	5	5	3	889	630	654	620	658	645	636	607	631	647	637	97	98	83	92	65	56	106	219	254	107	204	126	199	130	231	252	122	196	136	159	145	213	258	101	189	124	199	138	190	247	92	183	150	173	131	205	239	101	209	147	178	137	597	1237	1241	1221	1166	1214	-1.87316666666669	2.2064	1.77206666666666	0.380500000000005	0.881483333333325	0.408899999999999	0.482599999999991	0.408433333333324	0.77770000000001	1.08036666666666	0.865500000000001	-0.69713333333333	0.976066666666666	0.200099999999998	-1.7021	1.05483333333333	-2.02273333333333	0.6439	-1.41593333333333	-0.911633333333333	-1.1705	0.104899999999998	-83.6340333333334	-70.8247666666666	-77.9744333333332	-58.4359	-71.4341666666667	-78.1149333333336	-75.1585333333332	-52.9091999999998	-64.8344666666664	-75.5123666666664	-81.4305999999999	506.744	-140.5694	-148.720266666667	-112.748966666667	-94.4549333333332	-124.882433333333	1	173330900	173396174	1	173328237	173330899	Zm00001d031011	2
intergenic_rr_2712	1	173330900	173396174	0.273401404819303	0.167906523982222	2.46705882352941	0.205833333333333	1.46075	1.20805555555556				0	0	0	0	0	0	0	0	0	0	0	0	0	0	0	0	0	0	0	0	0	0	0	0				0	0	0	0	0	0	0	0	0	0	0	0	0	0	0	0	0	0	0	0	0	0	0	0	0	1417	488	intergenic	65274	34	16	18	19	19	20	19	19	20	20	18	20	1	3	6	1	7	1	6	5	5	3	889	630	654	620	658	645	636	607	631	647	637	97	98	83	92	65	56	106	219	254	107	204	126	199	130	231	252	122	196	136	159	145	213	258	101	189	124	199	138	190	247	92	183	150	173	131	205	239	101	209	147	178	137	597	1237	1241	1221	1166	1214	-1.87316666666669	2.2064	1.77206666666666	0.380500000000005	0.881483333333325	0.408899999999999	0.482599999999991	0.408433333333324	0.77770000000001	1.08036666666666	0.865500000000001	-0.69713333333333	0.976066666666666	0.200099999999998	-1.7021	1.05483333333333	-2.02273333333333	0.6439	-1.41593333333333	-0.911633333333333	-1.1705	0.104899999999998	-83.6340333333334	-70.8247666666666	-77.9744333333332	-58.4359	-71.4341666666667	-78.1149333333336	-75.1585333333332	-52.9091999999998	-64.8344666666664	-75.5123666666664	-81.4305999999999	506.744	-140.5694	-148.720266666667	-112.748966666667	-94.4549333333332	-124.882433333333	1	173330900	173396174	1	173396175	173402763	Zm00001d031013	2
intergenic_rr_27120	7	117753623	117756006	0.229258118080555	0.150142252358946	9.03488888888889	2	5.53044444444445	8.03831313131313				0	0	0	0	0	0	0	0	0	0	0	0	0	0	0	0	0	0	0	0	0	0	0	0				0	0	0	0	0	0	0	0	0	0	0	0	0	0	0	0	0	0	0	0	0	0	0	0	0	108	73	intergenic	2383	18	14	12	16	14	12	15	15	16	14	15	2	1	0	0	0	0	1	0	0	0	0	80	92	78	89	86	79	91	90	92	81	86	55	75	52	56	45	57	78	33	23	17	25	13	14	29	32	30	20	26	23	18	22	29	24	9	27	14	16	12	32	16	17	36	14	20	15	26	26	8	21	17	11	22	418	154	171	131	150	131	0.832533738627017	-1.22420598702887	0.690690693918283	-1.88978741995707	-0.798269766616505	0.133563705865047	-1.76602271566236	-1.52283227070415	-2.36771189523609	-1.04916226219952	-1.58283261547551	0.528407797137487	-0.146987562240853	0.266044513016397	0.303291783633399	0.329481675440336	0.267969322344322	-0.374433496732026	0.236406009186892	0.302794409937888	0.19114424562294	0.195085373598013	33.4953166694961	3.1558097652135	6.37411849984443	3.42864420740497	4.33339417915423	8.63975793650789	2.37733179431984	1.65494182003633	-0.6355685620439	7.74747857009531	5.48258410786259	-10.9634652954027	-2.25266037979384	-9.04110643800644	9.9341944289628	1.17078676236045	11.196886400196	7	117753623	117756006	7	117741049	117753622	Zm00001d020476	2
intergenic_rr_27120	7	117753623	117756006	0.229258118080555	0.150142252358946	9.03488888888889	2	5.53044444444445	8.03831313131313				0	0	0	0	0	0	0	0	0	0	0	0	0	0	0	0	0	0	0	0	0	0	0	0				0	0	0	0	0	0	0	0	0	0	0	0	0	0	0	0	0	0	0	0	0	0	0	0	0	108	73	intergenic	2383	18	14	12	16	14	12	15	15	16	14	15	2	1	0	0	0	0	1	0	0	0	0	80	92	78	89	86	79	91	90	92	81	86	55	75	52	56	45	57	78	33	23	17	25	13	14	29	32	30	20	26	23	18	22	29	24	9	27	14	16	12	32	16	17	36	14	20	15	26	26	8	21	17	11	22	418	154	171	131	150	131	0.832533738627017	-1.22420598702887	0.690690693918283	-1.88978741995707	-0.798269766616505	0.133563705865047	-1.76602271566236	-1.52283227070415	-2.36771189523609	-1.04916226219952	-1.58283261547551	0.528407797137487	-0.146987562240853	0.266044513016397	0.303291783633399	0.329481675440336	0.267969322344322	-0.374433496732026	0.236406009186892	0.302794409937888	0.19114424562294	0.195085373598013	33.4953166694961	3.1558097652135	6.37411849984443	3.42864420740497	4.33339417915423	8.63975793650789	2.37733179431984	1.65494182003633	-0.6355685620439	7.74747857009531	5.48258410786259	-10.9634652954027	-2.25266037979384	-9.04110643800644	9.9341944289628	1.17078676236045	11.196886400196	7	117753623	117756006	7	117756007	117756390	Zm00001d020477	2
intergenic_rr_27121	7	117756391	117955898	0.218632184337343	0.152369052721058	2.83667328767123	6.27	3.91110310077519	3.14059013806706				0	0	0	0	0	0	0	0	0	0	0	0	0	0	0	0	0	0	0	0	0	0	0	0				0	0	0	0	0	0	0	0	0	0	0	0	0	0	0	0	0	0	0	0	0	0	0	0	1	2261	1581	intergenic	199507	52	43	42	43	43	39	42	44	42	39	40	14	3	6	4	5	3	6	2	1	1	2	693	568	532	563	552	533	540	530	536	543	558	311	357	292	349	245	289	406	223	237	127	216	156	230	166	206	223	149	225	137	207	176	240	258	132	231	185	221	162	231	250	158	207	165	223	160	224	224	130	238	140	197	161	2249	1354	1322	1429	1391	1314	-5.22356666666667	-7.06136666666664	-6.33196666666666	-7.02140000000001	-7.46926666666665	-5.37466666666667	-6.46113333333334	-7.31823333333335	-6.59886666666667	-4.6401	-6.05903333333331	3.4545	1.5012	0.187533333333336	0.696133333333333	0.111933333333333	1.5969	0.0104666666666651	2.0715	2.65843333333333	2.6564	1.8929	201.278366666667	108.668799999999	127.932833333333	107.882966666667	114.6145	115.117933333333	119.5372	117.253866666667	129.087533333333	125.950466666667	103.596166666667	162.774199999999	224.451366666666	253.930533333334	223.728433333334	240.636066666668	233.680766666665	7	117756391	117955898	7	117756007	117756390	Zm00001d020477	2
intergenic_rr_27121	7	117756391	117955898	0.218632184337343	0.152369052721058	2.83667328767123	6.27	3.91110310077519	3.14059013806706				0	0	0	0	0	0	0	0	0	0	0	0	0	0	0	0	0	0	0	0	0	0	0	0				0	0	0	0	0	0	0	0	0	0	0	0	0	0	0	0	0	0	0	0	0	0	0	0	1	2261	1581	intergenic	199507	52	43	42	43	43	39	42	44	42	39	40	14	3	6	4	5	3	6	2	1	1	2	693	568	532	563	552	533	540	530	536	543	558	311	357	292	349	245	289	406	223	237	127	216	156	230	166	206	223	149	225	137	207	176	240	258	132	231	185	221	162	231	250	158	207	165	223	160	224	224	130	238	140	197	161	2249	1354	1322	1429	1391	1314	-5.22356666666667	-7.06136666666664	-6.33196666666666	-7.02140000000001	-7.46926666666665	-5.37466666666667	-6.46113333333334	-7.31823333333335	-6.59886666666667	-4.6401	-6.05903333333331	3.4545	1.5012	0.187533333333336	0.696133333333333	0.111933333333333	1.5969	0.0104666666666651	2.0715	2.65843333333333	2.6564	1.8929	201.278366666667	108.668799999999	127.932833333333	107.882966666667	114.6145	115.117933333333	119.5372	117.253866666667	129.087533333333	125.950466666667	103.596166666667	162.774199999999	224.451366666666	253.930533333334	223.728433333334	240.636066666668	233.680766666665	7	117756391	117955898	7	117955899	117960949	Zm00001d020479	2
intergenic_rr_27122	7	117960950	118041131	0.199480303367897	0.160334948644046	2.982	3.55	7.565	3.1276				0	0	0	0	0	0	0	0	0	0	0	0	0	0	0	0	0	0	0	0	0	0	0	0				0	0	0	0	0	0	0	0	0	0	0	0	0	0	0	0	0	0	0	0	0	0	0	0	2	141	108	intergenic	80181	19	15	12	14	11	11	12	12	13	14	11	7	0	1	3	0	1	0	1	1	0	0	192	116	117	107	119	120	125	112	139	118	126	47	72	55	77	39	43	93	38	52	27	36	26	35	34	42	51	23	41	29	44	37	37	50	31	47	20	57	27	31	52	28	34	30	47	31	30	61	28	39	32	40	35	426	247	267	269	253	265	0.708053188131153	-0.834216348935371	0.733824242424239	-0.278728571428571	1.72818253968254	1.20693382173382	1.09318465608466	0.797149675324679	0.563103864759109	-0.0789255835250895	1.28122619047619	-2.25426111111111	0.271188888888889	-0.372081418219462	-1.086490001665	0.295380952380953	-0.359444871794872	0.31575	-0.246689184916391	-0.119204906204906	0.334455844155844	0.335453246753247	-21.5721984962406	-1.01065930735932	-1.81633571428578	2.64565188700186	-9.34092142857139	-1.26199700854703	-3.03493095238096	3.42369999999993	-12.0756971861473	-3.18235714285706	-9.00157179487177	9.72884017093997	-32.135041503268	-42.8913071428572	-43.2634868131867	-32.8759666666666	-41.278353968254	7	117960950	118041131	7	117955899	117960949	Zm00001d020479	2
intergenic_rr_27122	7	117960950	118041131	0.199480303367897	0.160334948644046	2.982	3.55	7.565	3.1276				0	0	0	0	0	0	0	0	0	0	0	0	0	0	0	0	0	0	0	0	0	0	0	0				0	0	0	0	0	0	0	0	0	0	0	0	0	0	0	0	0	0	0	0	0	0	0	0	2	141	108	intergenic	80181	19	15	12	14	11	11	12	12	13	14	11	7	0	1	3	0	1	0	1	1	0	0	192	116	117	107	119	120	125	112	139	118	126	47	72	55	77	39	43	93	38	52	27	36	26	35	34	42	51	23	41	29	44	37	37	50	31	47	20	57	27	31	52	28	34	30	47	31	30	61	28	39	32	40	35	426	247	267	269	253	265	0.708053188131153	-0.834216348935371	0.733824242424239	-0.278728571428571	1.72818253968254	1.20693382173382	1.09318465608466	0.797149675324679	0.563103864759109	-0.0789255835250895	1.28122619047619	-2.25426111111111	0.271188888888889	-0.372081418219462	-1.086490001665	0.295380952380953	-0.359444871794872	0.31575	-0.246689184916391	-0.119204906204906	0.334455844155844	0.335453246753247	-21.5721984962406	-1.01065930735932	-1.81633571428578	2.64565188700186	-9.34092142857139	-1.26199700854703	-3.03493095238096	3.42369999999993	-12.0756971861473	-3.18235714285706	-9.00157179487177	9.72884017093997	-32.135041503268	-42.8913071428572	-43.2634868131867	-32.8759666666666	-41.278353968254	7	117960950	118041131	7	118041132	118041938	Zm00001d020480	2
intergenic_rr_27123	7	118041939	118401083	0.185208540161679	0.120938861049719	1.63099731543624	1.51347826086957	1.21178632478632	0.542405001969279				0	0	0	0	0	0	0	0	0	0	0	0	0	0	0	0	0	0	0	0	0	0	0	0				0	0	0	0	0	0	0	0	0	0	0	0	0	0	0	0	0	0	0	0	0	0	0	0	0	4210	2849	intergenic	359144	52	43	47	46	41	44	42	44	44	47	45	29	6	12	10	7	15	6	7	8	11	12	1453	1151	1115	1152	1174	1087	1121	1135	1129	1107	1081	509	657	603	631	475	493	672	566	586	390	516	389	492	416	495	554	347	489	339	468	456	502	571	337	509	394	490	402	543	532	344	510	372	476	448	504	541	318	528	412	462	387	4040	3354	3147	3203	3223	3150	-1.52789999999999	-3.68929999999998	-6.45160000000001	-4.25616666666669	-1.45436666666667	-3.5418	-3.54073333333335	-3.9198	-4.12720000000001	-5.46420000000002	-4.65220000000002	0.32109999999998	0.233066666666667	-2.20416666666667	-1.76933333333334	-0.14096666666667	-4.4582	0.0832000000000042	-0.654866666666665	-0.241833333333334	-2.7545	-2.40503333333333	-115.461200000001	-119.508733333334	-107.872633333334	-114.871933333333	-141.301833333334	-92.1936000000001	-106.013133333333	-105.731266666667	-104.0611	-90.8427333333331	-90.6013666666666	-517.115600000001	-475.878600000001	-418.217933333333	-459.264233333333	-451.311733333336	-420.314199999999	7	118041939	118401083	7	118041132	118041938	Zm00001d020480	2
intergenic_rr_27123	7	118041939	118401083	0.185208540161679	0.120938861049719	1.63099731543624	1.51347826086957	1.21178632478632	0.542405001969279				0	0	0	0	0	0	0	0	0	0	0	0	0	0	0	0	0	0	0	0	0	0	0	0				0	0	0	0	0	0	0	0	0	0	0	0	0	0	0	0	0	0	0	0	0	0	0	0	0	4210	2849	intergenic	359144	52	43	47	46	41	44	42	44	44	47	45	29	6	12	10	7	15	6	7	8	11	12	1453	1151	1115	1152	1174	1087	1121	1135	1129	1107	1081	509	657	603	631	475	493	672	566	586	390	516	389	492	416	495	554	347	489	339	468	456	502	571	337	509	394	490	402	543	532	344	510	372	476	448	504	541	318	528	412	462	387	4040	3354	3147	3203	3223	3150	-1.52789999999999	-3.68929999999998	-6.45160000000001	-4.25616666666669	-1.45436666666667	-3.5418	-3.54073333333335	-3.9198	-4.12720000000001	-5.46420000000002	-4.65220000000002	0.32109999999998	0.233066666666667	-2.20416666666667	-1.76933333333334	-0.14096666666667	-4.4582	0.0832000000000042	-0.654866666666665	-0.241833333333334	-2.7545	-2.40503333333333	-115.461200000001	-119.508733333334	-107.872633333334	-114.871933333333	-141.301833333334	-92.1936000000001	-106.013133333333	-105.731266666667	-104.0611	-90.8427333333331	-90.6013666666666	-517.115600000001	-475.878600000001	-418.217933333333	-459.264233333333	-451.311733333336	-420.314199999999	7	118041939	118401083	7	118401084	118402897	Zm00001d020483	2
intergenic_rr_27124	7	118402898	118427317	0.192332830075817	0.0876826579047791	6.29	6.29		6.29				0	0	0	0	0	0	0	0	0	0	0	0	0	0	0	0	0	0	0	0	0	0	0	0				0	0	0	0	0	0	0	0	0	0	0	0	0	0	0	0	0	0	0	0	0	0	0	0	0	12	6	intergenic	24419	4	2	1	1	1	2	2	1	2	1	1	1	0	0	0	0	0	0	0	0	0	0	3	1	1	0	0	0	3	1	2	0	1	2	5	6	6	7	3	9	1	1	1	1	3	1	1	3	0	2	1	3	1	0	0	0	0	0	2	1	2	1	1	1	1	1	0	0	1	1	2	1	1	1	2	38	9	10	5	5	9	1.05202355024907	1.17780294526185	1.83857506206283	1.50721536123031	1.56964453383726	1.07570567973361	1.10256281247074	1.77266478322921	1.23156237809719	1.90789173021265	1.80855415774542	-0.407711813722055	0.0771161235974121	0.0739153008719866	0.0430519229909295	0.0681435115021737	0.0351018666314649	0.024952129179965	0.117974902074845	0.144178673819512	0.201326535478853	0.0297429654323137	21.1547334865616	13.7600049204802	11.4994936032739	12.3293519381898	11.8463205404735	13.9356169949742	11.0014198240807	13.7857597382265	10.2241865511606	14.3901319084538	11.2763883753177	37.3218482682847	13.9994622830875	15.2507289510608	14.4304298828754	16.820781432612	14.9945351616783	7	118402898	118427317	7	118401084	118402897	Zm00001d020483	2
intergenic_rr_27124	7	118402898	118427317	0.192332830075817	0.0876826579047791	6.29	6.29		6.29				0	0	0	0	0	0	0	0	0	0	0	0	0	0	0	0	0	0	0	0	0	0	0	0				0	0	0	0	0	0	0	0	0	0	0	0	0	0	0	0	0	0	0	0	0	0	0	0	0	12	6	intergenic	24419	4	2	1	1	1	2	2	1	2	1	1	1	0	0	0	0	0	0	0	0	0	0	3	1	1	0	0	0	3	1	2	0	1	2	5	6	6	7	3	9	1	1	1	1	3	1	1	3	0	2	1	3	1	0	0	0	0	0	2	1	2	1	1	1	1	1	0	0	1	1	2	1	1	1	2	38	9	10	5	5	9	1.05202355024907	1.17780294526185	1.83857506206283	1.50721536123031	1.56964453383726	1.07570567973361	1.10256281247074	1.77266478322921	1.23156237809719	1.90789173021265	1.80855415774542	-0.407711813722055	0.0771161235974121	0.0739153008719866	0.0430519229909295	0.0681435115021737	0.0351018666314649	0.024952129179965	0.117974902074845	0.144178673819512	0.201326535478853	0.0297429654323137	21.1547334865616	13.7600049204802	11.4994936032739	12.3293519381898	11.8463205404735	13.9356169949742	11.0014198240807	13.7857597382265	10.2241865511606	14.3901319084538	11.2763883753177	37.3218482682847	13.9994622830875	15.2507289510608	14.4304298828754	16.820781432612	14.9945351616783	7	118402898	118427317	7	118427318	118428124	Zm00001d020484	2
intergenic_rr_27125	7	118428125	118508902	0.227607206986317	0.199093202454378	1.11710714285714	-3.165	1.78692771084337	2.69093381180223				0	0	0	0	0	0	0	0	0	0	0	0	0	0	0	0	0	0	0	0	0	0	0	0				0	0	0	0	0	0	0	0	0	0	0	0	0	0	0	0	0	0	0	0	0	0	0	0	1	993	776	intergenic	80777	47	37	38	39	37	38	36	35	37	36	38	9	3	0	0	1	3	2	1	3	1	2	508	340	305	322	297	346	345	314	294	337	321	170	262	217	260	162	164	236	122	148	63	132	76	112	87	123	132	74	111	65	124	84	102	117	73	135	74	121	90	118	135	70	128	74	108	82	117	128	52	134	68	97	79	1471	740	713	711	714	675	-6.01370000000002	-6.26168888888888	-7.14354285714287	-6.93258888888888	-6.27418571428571	-6.83854285714287	-6.15805555555556	-5.23590793650793	-6.77536666666668	-5.9608	-6.65894444444443	2.22756666666666	0.0895999999999999	1.26753333333333	1.02406666666667	0.515166666666667	0.0858333333333312	0.339657575757577	1.03439047619048	0.252633333333334	0.927700000000001	0.4826	54.8398666666665	56.3547666666665	67.7936333333336	64.1793000000004	75.9509333333335	42.0944666666667	62.7667666666667	65.0548000000002	70.3458166666667	58.4665333333331	56.6589333333337	-37.4758999999999	81.2241999999992	87.2346000000005	98.3985000000001	107.332966666667	129.583	7	118428125	118508902	7	118427318	118428124	Zm00001d020484	2
intergenic_rr_27125	7	118428125	118508902	0.227607206986317	0.199093202454378	1.11710714285714	-3.165	1.78692771084337	2.69093381180223				0	0	0	0	0	0	0	0	0	0	0	0	0	0	0	0	0	0	0	0	0	0	0	0				0	0	0	0	0	0	0	0	0	0	0	0	0	0	0	0	0	0	0	0	0	0	0	0	1	993	776	intergenic	80777	47	37	38	39	37	38	36	35	37	36	38	9	3	0	0	1	3	2	1	3	1	2	508	340	305	322	297	346	345	314	294	337	321	170	262	217	260	162	164	236	122	148	63	132	76	112	87	123	132	74	111	65	124	84	102	117	73	135	74	121	90	118	135	70	128	74	108	82	117	128	52	134	68	97	79	1471	740	713	711	714	675	-6.01370000000002	-6.26168888888888	-7.14354285714287	-6.93258888888888	-6.27418571428571	-6.83854285714287	-6.15805555555556	-5.23590793650793	-6.77536666666668	-5.9608	-6.65894444444443	2.22756666666666	0.0895999999999999	1.26753333333333	1.02406666666667	0.515166666666667	0.0858333333333312	0.339657575757577	1.03439047619048	0.252633333333334	0.927700000000001	0.4826	54.8398666666665	56.3547666666665	67.7936333333336	64.1793000000004	75.9509333333335	42.0944666666667	62.7667666666667	65.0548000000002	70.3458166666667	58.4665333333331	56.6589333333337	-37.4758999999999	81.2241999999992	87.2346000000005	98.3985000000001	107.332966666667	129.583	7	118428125	118508902	7	118508903	118513372	Zm00001d020485	2
intergenic_rr_27126	7	118513373	118536131	0.36021638519222	0.272736702398414	4.41957692307692	9.53	4.46608620689655	3.6849766536965				0	0	0	0	0	0	0	0	0	0	0	0	0	0	0	0	0	0	0	0	0	0	0	0				0	0	0	0	0	0	0	0	0	0	0	0	0	0	0	0	0	0	0	0	0	0	0	0	2	1329	996	intergenic	22758	42	34	32	37	32	33	33	32	32	34	33	13	2	2	1	2	2	2	2	1	1	2	501	390	380	398	377	384	427	381	352	397	389	187	254	191	198	142	178	212	105	166	69	155	85	124	96	104	139	74	141	60	129	103	109	148	88	157	86	105	89	120	135	84	142	98	116	104	104	144	57	136	84	110	114	1362	800	750	782	799	748	-5.28930000000002	-6.30196666666665	-4.94881666666667	-8.20323333333333	-5.01296666666666	-5.96549999999999	-6.36086666666666	-5.04393333333335	-5.11913333333333	-6.60869999999998	-5.59066666666666	0.578733333333334	0.0618333333333339	0.160133333333332	0.350066666666666	-0.161133333333334	-0.0916333333333328	-0.328266666666667	-0.0453333333333332	0.477566666666666	0.425166666666667	-0.0976666666666663	9.23876666666678	-8.65343333333317	-14.5664333333334	-18.5186000000001	-15.3674999999996	-15.1376333333332	-28.244833333333	-13.7013666666667	2.41463333333348	-18.5106666666667	-15.6917666666669	-88.5961333333335	-54.7886000000001	-25.8315000000002	-56.3488000000001	-39.8331666666667	-33.4741000000007	7	118513373	118536131	7	118508903	118513372	Zm00001d020485	2
intergenic_rr_27126	7	118513373	118536131	0.36021638519222	0.272736702398414	4.41957692307692	9.53	4.46608620689655	3.6849766536965				0	0	0	0	0	0	0	0	0	0	0	0	0	0	0	0	0	0	0	0	0	0	0	0				0	0	0	0	0	0	0	0	0	0	0	0	0	0	0	0	0	0	0	0	0	0	0	0	2	1329	996	intergenic	22758	42	34	32	37	32	33	33	32	32	34	33	13	2	2	1	2	2	2	2	1	1	2	501	390	380	398	377	384	427	381	352	397	389	187	254	191	198	142	178	212	105	166	69	155	85	124	96	104	139	74	141	60	129	103	109	148	88	157	86	105	89	120	135	84	142	98	116	104	104	144	57	136	84	110	114	1362	800	750	782	799	748	-5.28930000000002	-6.30196666666665	-4.94881666666667	-8.20323333333333	-5.01296666666666	-5.96549999999999	-6.36086666666666	-5.04393333333335	-5.11913333333333	-6.60869999999998	-5.59066666666666	0.578733333333334	0.0618333333333339	0.160133333333332	0.350066666666666	-0.161133333333334	-0.0916333333333328	-0.328266666666667	-0.0453333333333332	0.477566666666666	0.425166666666667	-0.0976666666666663	9.23876666666678	-8.65343333333317	-14.5664333333334	-18.5186000000001	-15.3674999999996	-15.1376333333332	-28.244833333333	-13.7013666666667	2.41463333333348	-18.5106666666667	-15.6917666666669	-88.5961333333335	-54.7886000000001	-25.8315000000002	-56.3488000000001	-39.8331666666667	-33.4741000000007	7	118513373	118536131	7	118536132	118536971	Zm00001d020486	2
intergenic_rr_27127	7	118536972	118586786	0.19152426810038	0.140842135360479								0	0	0	0	0	0	0	0	0	0	0	0	0	0	0	0	0	0	0	0	0	0	0	0				0	0	0	0	0	0	0	0	0	0	0	0	0	0	0	0	0	0	0	0	0	0	0	0	4	191	135	intergenic	49814	42	30	29	30	28	29	27	30	30	28	30	6	0	0	0	1	0	0	1	1	0	1	214	136	140	144	140	138	160	144	144	144	129	105	104	106	120	78	84	128	33	34	23	24	24	44	27	27	44	24	23	11	43	19	28	30	29	36	25	43	28	19	29	29	32	31	43	22	31	40	21	39	24	44	26	725	209	191	219	205	224	-9.77601776627627	-7.16761234175181	-6.79346227106227	-6.77939642857143	-6.13455595807701	-6.54641202379995	-5.43514484126985	-7.70909823232324	-7.37703663003664	-6.48447005494506	-7.07567784992785	-0.436723809523808	0.345526570408149	0.170870684103393	0.181442857142857	-0.0812833333333333	0.427968607415976	0.671711362513268	-0.117393344082817	-0.204758333333333	0.413105507650245	-0.168783434925106	2.20447859077842	3.51107642211591	0.582385714285692	2.18889444444449	-1.500644767442	0.644935930735898	-6.78515244844752	-1.17858253968254	-2.61281825396824	-2.07413008658006	5.11187142857136	-44.7032402652899	15.6328746753246	32.5103172161172	23.1718761904762	22.2509645299144	14.3716401196843	7	118536972	118586786	7	118536132	118536971	Zm00001d020486	2
intergenic_rr_27127	7	118536972	118586786	0.19152426810038	0.140842135360479								0	0	0	0	0	0	0	0	0	0	0	0	0	0	0	0	0	0	0	0	0	0	0	0				0	0	0	0	0	0	0	0	0	0	0	0	0	0	0	0	0	0	0	0	0	0	0	0	4	191	135	intergenic	49814	42	30	29	30	28	29	27	30	30	28	30	6	0	0	0	1	0	0	1	1	0	1	214	136	140	144	140	138	160	144	144	144	129	105	104	106	120	78	84	128	33	34	23	24	24	44	27	27	44	24	23	11	43	19	28	30	29	36	25	43	28	19	29	29	32	31	43	22	31	40	21	39	24	44	26	725	209	191	219	205	224	-9.77601776627627	-7.16761234175181	-6.79346227106227	-6.77939642857143	-6.13455595807701	-6.54641202379995	-5.43514484126985	-7.70909823232324	-7.37703663003664	-6.48447005494506	-7.07567784992785	-0.436723809523808	0.345526570408149	0.170870684103393	0.181442857142857	-0.0812833333333333	0.427968607415976	0.671711362513268	-0.117393344082817	-0.204758333333333	0.413105507650245	-0.168783434925106	2.20447859077842	3.51107642211591	0.582385714285692	2.18889444444449	-1.500644767442	0.644935930735898	-6.78515244844752	-1.17858253968254	-2.61281825396824	-2.07413008658006	5.11187142857136	-44.7032402652899	15.6328746753246	32.5103172161172	23.1718761904762	22.2509645299144	14.3716401196843	7	118536972	118586786	7	118586787	118588445	Zm00001d020487	2
intergenic_rr_27128	7	118588446	118618905	0.158250479436751	0.136957542150344								0	0	0	0	0	0	0	0	0	0	0	0	0	0	0	0	0	0	0	0	0	0	0	0				0	0	0	0	0	0	0	0	0	0	0	0	0	0	0	0	0	0	0	0	0	0	0	0	5	204	110	intergenic	30459	37	33	34	33	31	32	32	33	30	33	31	3	1	0	0	0	1	1	1	0	0	1	204	120	138	136	131	116	136	130	124	123	122	112	175	156	204	107	93	147	27	41	21	45	30	39	24	32	55	34	45	24	46	24	39	42	30	45	21	27	35	39	39	20	37	19	38	22	35	50	22	41	31	31	29	994	227	260	239	214	239	-6.77903299140473	-8.69218722582137	-8.04678499294381	-8.18921060606061	-6.83612222222224	-7.32689870129869	-6.97367362637364	-8.53033044733045	-6.30628507183354	-8.46453464623097	-7.67523508109641	1.14172283272283	-0.203229370629371	0.495624364765669	0.420023809523809	0.307456243756244	0.288603030303029	0.0350888888888894	-0.184634199134199	0.340242063492064	0.465238095238095	0.129412698412698	13.5885820473644	29.4282674688058	16.5033380868174	16.5473	21.8346984126985	25.4335179308614	21.8809921325052	20.4008076312576	24.3487666666666	22.4424344877345	20.6650374176549	-90.9229389610393	32.0413333333332	0.871259398496306	15.7796904761905	30.896809090909	18.5797036630036	7	118588446	118618905	7	118586787	118588445	Zm00001d020487	2
intergenic_rr_27128	7	118588446	118618905	0.158250479436751	0.136957542150344								0	0	0	0	0	0	0	0	0	0	0	0	0	0	0	0	0	0	0	0	0	0	0	0				0	0	0	0	0	0	0	0	0	0	0	0	0	0	0	0	0	0	0	0	0	0	0	0	5	204	110	intergenic	30459	37	33	34	33	31	32	32	33	30	33	31	3	1	0	0	0	1	1	1	0	0	1	204	120	138	136	131	116	136	130	124	123	122	112	175	156	204	107	93	147	27	41	21	45	30	39	24	32	55	34	45	24	46	24	39	42	30	45	21	27	35	39	39	20	37	19	38	22	35	50	22	41	31	31	29	994	227	260	239	214	239	-6.77903299140473	-8.69218722582137	-8.04678499294381	-8.18921060606061	-6.83612222222224	-7.32689870129869	-6.97367362637364	-8.53033044733045	-6.30628507183354	-8.46453464623097	-7.67523508109641	1.14172283272283	-0.203229370629371	0.495624364765669	0.420023809523809	0.307456243756244	0.288603030303029	0.0350888888888894	-0.184634199134199	0.340242063492064	0.465238095238095	0.129412698412698	13.5885820473644	29.4282674688058	16.5033380868174	16.5473	21.8346984126985	25.4335179308614	21.8809921325052	20.4008076312576	24.3487666666666	22.4424344877345	20.6650374176549	-90.9229389610393	32.0413333333332	0.871259398496306	15.7796904761905	30.896809090909	18.5797036630036	7	118588446	118618905	7	118618906	118624347	Zm00001d020488	2
intergenic_rr_27129	7	118624348	118655579	0.0494861235117333	0.0152964655806085	5.01		4.23					0	0	0	0	0	0	0	0	0	0	0	0	0	0	0	0	0	0	0	0	0	0	0	0				0	0	0	0	0	0	0	0	0	0	0	0	0	0	0	0	0	0	0	0	0	0	0	0	0	8	3	intergenic	31231	10	11	11	11	10	10	11	11	10	11	10	0	0	0	0	0	0	0	0	0	0	0	14	28	31	28	28	29	22	25	17	25	30	0	0	0	0	0	0	0	4	6	4	2	0	14	1	0	6	2	0	2	12	4	4	8	3	2	2	9	1	4	4	1	3	0	5	1	3	6	0	2	0	7	3	0	31	26	29	18	21	-3.4040774800621	-4.95036037525822	-4.8833221211591	-5.19572768451443	-4.15171656980604	-4.19497137147489	-4.76577431669718	-4.78821334989384	-4.20646714869901	-5.1255340878004	-3.87004590006483	0.19519805238153	0.0840327555896629	0.178509773067757	0.0345310731253626	0.019078425166333	0.0598319235244206	0.0434413026145676	0.0290861420243447	0.125353593801468	0.106181503453468	0.0409118551714696	9.21240681128742	-1.49841603043365	-3.92454859172964	-1.88498909533562	-2.45481458962551	-2.88371305030937	2.87206698016334	-0.707739189214525	3.87704383021054	-0.726993496222747	-4.59376758947054	19.382471498064	-3.53365875883681	-0.460161547199949	-2.14601227394449	3.11472466834254	1.43668796109832	7	118624348	118655579	7	118618906	118624347	Zm00001d020488	2
intergenic_rr_27129	7	118624348	118655579	0.0494861235117333	0.0152964655806085	5.01		4.23					0	0	0	0	0	0	0	0	0	0	0	0	0	0	0	0	0	0	0	0	0	0	0	0				0	0	0	0	0	0	0	0	0	0	0	0	0	0	0	0	0	0	0	0	0	0	0	0	0	8	3	intergenic	31231	10	11	11	11	10	10	11	11	10	11	10	0	0	0	0	0	0	0	0	0	0	0	14	28	31	28	28	29	22	25	17	25	30	0	0	0	0	0	0	0	4	6	4	2	0	14	1	0	6	2	0	2	12	4	4	8	3	2	2	9	1	4	4	1	3	0	5	1	3	6	0	2	0	7	3	0	31	26	29	18	21	-3.4040774800621	-4.95036037525822	-4.8833221211591	-5.19572768451443	-4.15171656980604	-4.19497137147489	-4.76577431669718	-4.78821334989384	-4.20646714869901	-5.1255340878004	-3.87004590006483	0.19519805238153	0.0840327555896629	0.178509773067757	0.0345310731253626	0.019078425166333	0.0598319235244206	0.0434413026145676	0.0290861420243447	0.125353593801468	0.106181503453468	0.0409118551714696	9.21240681128742	-1.49841603043365	-3.92454859172964	-1.88498909533562	-2.45481458962551	-2.88371305030937	2.87206698016334	-0.707739189214525	3.87704383021054	-0.726993496222747	-4.59376758947054	19.382471498064	-3.53365875883681	-0.460161547199949	-2.14601227394449	3.11472466834254	1.43668796109832	7	118624348	118655579	7	118655580	118655879	Zm00001d020489	2
intergenic_rr_2713	1	173402764	173441033	0.282998217680149	0.186524649171643	-0.832066666666667	-5.6025	-0.460342105263158	-1.89636991150442				0	0	0	0	0	0	0	0	0	0	0	0	0	0	0	0	0	0	0	0	0	0	0	0				0	0	0	0	0	0	0	0	0	0	0	0	0	0	0	0	0	0	0	0	0	0	0	0	0	1134	572	intergenic	38269	33	15	17	21	20	20	19	20	21	19	18	9	5	2	3	0	5	2	6	5	2	5	776	638	603	625	656	640	649	625	623	637	651	157	154	132	117	80	71	139	212	278	120	228	147	177	148	240	235	102	211	137	192	173	219	259	130	220	123	189	170	194	258	121	209	142	154	139	209	222	91	211	150	190	152	850	1309	1290	1307	1217	1225	-2.81663333333332	1.03433333333333	0.404599999999991	-1.883	-1.13413333333334	-0.573266666666665	-0.730566666666668	-0.997600000000006	-1.68823333333333	-1.01846666666668	0.217866666666655	1.7744	-1.45523333333334	0.381966666666667	-0.4881	1.066	-0.857000000000003	0.0917000000000008	-1.92846666666667	-1.04836666666667	0.3448	-1.2264	-95.2304000000001	-129.379433333333	-107.325366666667	-113.845766666666	-129.209566666667	-123.984466666667	-126.5692	-116.5198	-118.135833333334	-125.0231	-140.4693	215.625466666668	-280.9669	-249.286033333334	-283.857933333333	-236.7648	-238.538866666667	1	173402764	173441033	1	173396175	173402763	Zm00001d031013	2
intergenic_rr_2713	1	173402764	173441033	0.282998217680149	0.186524649171643	-0.832066666666667	-5.6025	-0.460342105263158	-1.89636991150442				0	0	0	0	0	0	0	0	0	0	0	0	0	0	0	0	0	0	0	0	0	0	0	0				0	0	0	0	0	0	0	0	0	0	0	0	0	0	0	0	0	0	0	0	0	0	0	0	0	1134	572	intergenic	38269	33	15	17	21	20	20	19	20	21	19	18	9	5	2	3	0	5	2	6	5	2	5	776	638	603	625	656	640	649	625	623	637	651	157	154	132	117	80	71	139	212	278	120	228	147	177	148	240	235	102	211	137	192	173	219	259	130	220	123	189	170	194	258	121	209	142	154	139	209	222	91	211	150	190	152	850	1309	1290	1307	1217	1225	-2.81663333333332	1.03433333333333	0.404599999999991	-1.883	-1.13413333333334	-0.573266666666665	-0.730566666666668	-0.997600000000006	-1.68823333333333	-1.01846666666668	0.217866666666655	1.7744	-1.45523333333334	0.381966666666667	-0.4881	1.066	-0.857000000000003	0.0917000000000008	-1.92846666666667	-1.04836666666667	0.3448	-1.2264	-95.2304000000001	-129.379433333333	-107.325366666667	-113.845766666666	-129.209566666667	-123.984466666667	-126.5692	-116.5198	-118.135833333334	-125.0231	-140.4693	215.625466666668	-280.9669	-249.286033333334	-283.857933333333	-236.7648	-238.538866666667	1	173402764	173441033	1	173441034	173445839	Zm00001d031014	2
intergenic_rr_27130	7	118655880	118687247	0.247740568387803	0.170397415463866								0	0	0	0	0	0	0	0	0	0	0	0	0	0	0	0	0	0	0	0	0	0	0	0				0	0	0	0	0	0	0	0	0	0	0	0	0	0	0	0	0	0	0	0	0	0	0	0	0	32	24	intergenic	31367	20	20	21	19	17	19	18	19	18	20	18	0	0	0	0	0	0	0	0	0	0	0	19	11	11	16	11	10	12	12	10	16	10	6	17	15	11	13	10	12	2	1	2	9	2	0	7	6	2	5	4	5	2	2	6	4	5	4	1	2	4	6	4	3	4	2	2	1	1	1	2	1	3	3	3	84	23	26	26	22	14	-5.42284242376622	-7.06812639493194	-7.36459642733685	-6.82215072115424	-5.48391308321403	-7.15185450375838	-6.33484704494073	-6.79829510122835	-5.92774156156168	-7.05348816183402	-6.42658647430878	0.680555041025097	0.052278455108639	0.0318932301636382	0.0815356268304358	0.112897070309282	0.0632453481953482	0.168330855799456	0.134008142470112	0.164839405431321	0.201668335254364	0.155400238654147	20.0065015575566	14.3507800722437	14.7482043771463	11.5591948758937	11.7204321600648	13.2991576071687	13.9234193324911	13.0440741253572	14.4972442975053	11.342673264411	15.8243304399006	38.2142155713371	18.077776868984	20.9906700596755	19.3028224454394	21.9040401082804	25.1581690602987	7	118655880	118687247	7	118655580	118655879	Zm00001d020489	2
intergenic_rr_27130	7	118655880	118687247	0.247740568387803	0.170397415463866								0	0	0	0	0	0	0	0	0	0	0	0	0	0	0	0	0	0	0	0	0	0	0	0				0	0	0	0	0	0	0	0	0	0	0	0	0	0	0	0	0	0	0	0	0	0	0	0	0	32	24	intergenic	31367	20	20	21	19	17	19	18	19	18	20	18	0	0	0	0	0	0	0	0	0	0	0	19	11	11	16	11	10	12	12	10	16	10	6	17	15	11	13	10	12	2	1	2	9	2	0	7	6	2	5	4	5	2	2	6	4	5	4	1	2	4	6	4	3	4	2	2	1	1	1	2	1	3	3	3	84	23	26	26	22	14	-5.42284242376622	-7.06812639493194	-7.36459642733685	-6.82215072115424	-5.48391308321403	-7.15185450375838	-6.33484704494073	-6.79829510122835	-5.92774156156168	-7.05348816183402	-6.42658647430878	0.680555041025097	0.052278455108639	0.0318932301636382	0.0815356268304358	0.112897070309282	0.0632453481953482	0.168330855799456	0.134008142470112	0.164839405431321	0.201668335254364	0.155400238654147	20.0065015575566	14.3507800722437	14.7482043771463	11.5591948758937	11.7204321600648	13.2991576071687	13.9234193324911	13.0440741253572	14.4972442975053	11.342673264411	15.8243304399006	38.2142155713371	18.077776868984	20.9906700596755	19.3028224454394	21.9040401082804	25.1581690602987	7	118655880	118687247	7	118687248	118689664	Zm00001d020490	2
intergenic_rr_27131	7	118689665	118699107	0.287766037487263	0.218689282249532	3.19019047619048	4.50232413793103	2.96546666666667	4.76642444444445				0	0	0	0	0	0	0	0	0	0	0	0	0	0	0	0	0	0	0	0	0	0	0	0				0	0	0	0	0	0	0	0	0	0	0	0	0	0	0	0	0	0	0	0	0	0	0	0	0	585	364	intergenic	9442	22	16	18	22	18	20	16	17	17	16	16	8	2	1	0	2	0	0	1	0	0	1	255	177	131	154	131	164	145	145	136	152	147	99	146	125	81	100	59	96	37	55	30	50	28	49	29	50	34	32	52	38	43	23	50	44	30	54	34	31	34	48	43	31	50	42	43	33	42	44	24	41	23	42	37	706	278	272	277	290	253	0.874150000000004	-0.215033333333331	-0.764433333333333	-2.7261	-1.0761	-2.04623333333334	0.166933333333329	-0.8139	-0.358966666666657	0.252799999999997	0.326533333333337	0.323199999999989	-0.5788	0.102666666666667	0.2904	-0.4179	0.49657619047619	0.4294	-0.0456666666666667	0.643559307359307	0.430523809523809	-0.0551333333333334	23.9668000000002	13.9991333333334	31.9174333333334	16.5308333333334	36.1374666666668	21.1367333333335	26.3550666666666	29.2037476190476	28.0682666666667	24.9903166666666	17.8138666666666	68.0855666666664	39.6013333333334	30.8005333333333	38.1500333333333	32.1415380952381	56.3893666666668	7	118689665	118699107	7	118687248	118689664	Zm00001d020490	2
intergenic_rr_27131	7	118689665	118699107	0.287766037487263	0.218689282249532	3.19019047619048	4.50232413793103	2.96546666666667	4.76642444444445				0	0	0	0	0	0	0	0	0	0	0	0	0	0	0	0	0	0	0	0	0	0	0	0				0	0	0	0	0	0	0	0	0	0	0	0	0	0	0	0	0	0	0	0	0	0	0	0	0	585	364	intergenic	9442	22	16	18	22	18	20	16	17	17	16	16	8	2	1	0	2	0	0	1	0	0	1	255	177	131	154	131	164	145	145	136	152	147	99	146	125	81	100	59	96	37	55	30	50	28	49	29	50	34	32	52	38	43	23	50	44	30	54	34	31	34	48	43	31	50	42	43	33	42	44	24	41	23	42	37	706	278	272	277	290	253	0.874150000000004	-0.215033333333331	-0.764433333333333	-2.7261	-1.0761	-2.04623333333334	0.166933333333329	-0.8139	-0.358966666666657	0.252799999999997	0.326533333333337	0.323199999999989	-0.5788	0.102666666666667	0.2904	-0.4179	0.49657619047619	0.4294	-0.0456666666666667	0.643559307359307	0.430523809523809	-0.0551333333333334	23.9668000000002	13.9991333333334	31.9174333333334	16.5308333333334	36.1374666666668	21.1367333333335	26.3550666666666	29.2037476190476	28.0682666666667	24.9903166666666	17.8138666666666	68.0855666666664	39.6013333333334	30.8005333333333	38.1500333333333	32.1415380952381	56.3893666666668	7	118689665	118699107	7	118699108	118719439	Zm00001d020491	2
intergenic_rr_27132	7	118719440	118720425	0.215555803191475	0.149884912189587								0	0	0	0	0	0	0	0	0	0	0	0	0	0	0	0	0	0	0	0	0	0	0	0				0	0	0	0	0	0	0	0	0	0	0	0	0	0	0	0	0	0	0	0	0	0	0	0	0	11	8	intergenic	985	7	7	6	7	7	7	6	7	7	6	7	3	0	1	0	0	0	0	0	0	0	0	57	33	17	19	23	21	20	18	28	25	25	17	26	21	11	8	7	13	4	6	3	6	3	2	8	3	4	4	9	2	2	6	3	6	3	3	3	4	6	0	6	2	3	4	3	4	2	8	0	1	5	3	4	103	32	30	28	22	23	-0.82723322127724	-2.56535775565814	-1.59092530828225	-2.55953448849825	-2.28416154966945	-2.61131391935239	-1.72154725428957	-2.54197061978721	-2.56602701202462	-1.49622823720313	-2.35687614941218	-1.3773626264481	0.0386330520150986	-0.615001921315946	0.0229285236272745	0.104281354975117	0.0116530611423633	0.054209980436325	0.043804842278187	0.0496131473712488	0.0254459994429045	0.057615817973193	-18.9117515381968	-8.69772243394776	0.610313030439748	0.747936763865258	-5.16097975962641	-2.34684969704795	-1.06930649285409	-1.37633467235745	-5.88653669724726	-4.68955953912376	-4.28554642213016	6.22372890066579	-3.74381799119778	-2.73937711234936	-0.877203492253653	3.71494877878459	2.92913980773666	7	118719440	118720425	7	118699108	118719439	Zm00001d020491	2
intergenic_rr_27132	7	118719440	118720425	0.215555803191475	0.149884912189587								0	0	0	0	0	0	0	0	0	0	0	0	0	0	0	0	0	0	0	0	0	0	0	0				0	0	0	0	0	0	0	0	0	0	0	0	0	0	0	0	0	0	0	0	0	0	0	0	0	11	8	intergenic	985	7	7	6	7	7	7	6	7	7	6	7	3	0	1	0	0	0	0	0	0	0	0	57	33	17	19	23	21	20	18	28	25	25	17	26	21	11	8	7	13	4	6	3	6	3	2	8	3	4	4	9	2	2	6	3	6	3	3	3	4	6	0	6	2	3	4	3	4	2	8	0	1	5	3	4	103	32	30	28	22	23	-0.82723322127724	-2.56535775565814	-1.59092530828225	-2.55953448849825	-2.28416154966945	-2.61131391935239	-1.72154725428957	-2.54197061978721	-2.56602701202462	-1.49622823720313	-2.35687614941218	-1.3773626264481	0.0386330520150986	-0.615001921315946	0.0229285236272745	0.104281354975117	0.0116530611423633	0.054209980436325	0.043804842278187	0.0496131473712488	0.0254459994429045	0.057615817973193	-18.9117515381968	-8.69772243394776	0.610313030439748	0.747936763865258	-5.16097975962641	-2.34684969704795	-1.06930649285409	-1.37633467235745	-5.88653669724726	-4.68955953912376	-4.28554642213016	6.22372890066579	-3.74381799119778	-2.73937711234936	-0.877203492253653	3.71494877878459	2.92913980773666	7	118719440	118720425	7	118720426	118722244	Zm00001d020492	2
intergenic_rr_27133	7	118722245	118943561	0.436634678479567	0.28182867449388	0.0175454545454545	2.586	3.68727272727273	2.61999264705882				0	0	0	0	0	0	0	0	0	0	0	0	0	0	0	0	0	0	0	0	0	0	0	0				0	0	0	0	0	0	0	0	0	0	0	0	0	0	0	0	0	0	0	0	0	0	0	0	0	1395	782	intergenic	221316	49	35	38	36	38	37	34	35	37	34	36	25	3	2	1	1	7	3	4	4	4	4	759	474	426	475	457	430	492	474	453	512	438	307	403	306	413	281	300	318	174	186	105	207	112	136	119	202	187	94	181	117	150	138	174	185	94	184	121	135	133	185	184	97	197	104	129	116	169	172	104	178	90	147	111	2328	1038	1068	1026	1012	971	-5.23296666666666	-4.77386666666665	-5.92133333333332	-4.45416666666667	-6.00029999999999	-5.17403333333334	-3.87526666666667	-3.46943333333334	-5.37519999999998	-3.87573333333334	-4.47739999999998	-5.29819999999999	-0.231933333333335	0.426899999999998	0.803233333333334	1.03443333333333	-2.17043333333334	-0.196600000000001	-0.593800000000002	-0.243499999999998	-0.575766666666668	-0.472799999999999	-90.2995666666667	-28.0999000000001	1.99076666666673	-30.4528333333331	-15.1184666666667	-7.28590000000031	-25.0250666666668	-30.7271999999995	-15.7783666666663	-36.2410666666668	-14.3379666666668	-487.0852	-90.4399999999997	-95.8311999999995	-82.2136666666668	-60.7546000000002	-55.3555666666665	7	118722245	118943561	7	118720426	118722244	Zm00001d020492	2
intergenic_rr_27133	7	118722245	118943561	0.436634678479567	0.28182867449388	0.0175454545454545	2.586	3.68727272727273	2.61999264705882				0	0	0	0	0	0	0	0	0	0	0	0	0	0	0	0	0	0	0	0	0	0	0	0				0	0	0	0	0	0	0	0	0	0	0	0	0	0	0	0	0	0	0	0	0	0	0	0	0	1395	782	intergenic	221316	49	35	38	36	38	37	34	35	37	34	36	25	3	2	1	1	7	3	4	4	4	4	759	474	426	475	457	430	492	474	453	512	438	307	403	306	413	281	300	318	174	186	105	207	112	136	119	202	187	94	181	117	150	138	174	185	94	184	121	135	133	185	184	97	197	104	129	116	169	172	104	178	90	147	111	2328	1038	1068	1026	1012	971	-5.23296666666666	-4.77386666666665	-5.92133333333332	-4.45416666666667	-6.00029999999999	-5.17403333333334	-3.87526666666667	-3.46943333333334	-5.37519999999998	-3.87573333333334	-4.47739999999998	-5.29819999999999	-0.231933333333335	0.426899999999998	0.803233333333334	1.03443333333333	-2.17043333333334	-0.196600000000001	-0.593800000000002	-0.243499999999998	-0.575766666666668	-0.472799999999999	-90.2995666666667	-28.0999000000001	1.99076666666673	-30.4528333333331	-15.1184666666667	-7.28590000000031	-25.0250666666668	-30.7271999999995	-15.7783666666663	-36.2410666666668	-14.3379666666668	-487.0852	-90.4399999999997	-95.8311999999995	-82.2136666666668	-60.7546000000002	-55.3555666666665	7	118722245	118943561	7	118943562	118945865	Zm00001d020493	2
intergenic_rr_27134	7	118945866	118946895	0.145132824546	0.0190654935581463								0	0	0	0	0	0	0	0	0	0	0	0	0	0	0	0	0	0	0	0	0	0	0	0				0	0	0	0	0	0	0	0	0	0	0	0	0	0	0	0	0	0	0	0	0	0	0	0	0	1	1	intergenic	1029	2	2	2	1	1	1	1	2	2	2	2	0	0	0	0	0	0	0	0	0	0	0	0	0	0	0	0	0	0	0	0	0	0	3	1	4	1	1	1	0	0	0	0	0	0	0	1	0	0	0	0	0	0	0	1	0	0	0	0	0	1	0	0	0	0	0	0	0	0	0	0	0	0	0	0	11	1	0	2	0	0	-0.192828985627777	-0.859365733663088	-0.781568906931565	0.228243335386207	0.0518424011198184	0.128353821256535	0.059985570451714	-0.833148050501897	-0.894963138782128	-0.863622210358381	-0.849316984514425	0.0595372215272944	0.00747394333825446	0.0220379193621204	0.015402153819866	0.0132608658178226	0.00793790157157511	0.0115639102434433	0.0812727676621102	0.0157647029925019	0.0365081010656584	0.00695693917304102	5.99738268639106	5.01562508022271	4.65830648355536	5.73223195154536	5.53459522233284	5.17710089298901	5.37026952105829	5.06564517757054	4.86463667961623	6.35254697355731	5.76715956348103	-3.49749536828583	5.88244790180527	5.97011373046561	5.20464526842835	8.09509008445412	7.10321630401979	7	118945866	118946895	7	118943562	118945865	Zm00001d020493	2
intergenic_rr_27134	7	118945866	118946895	0.145132824546	0.0190654935581463								0	0	0	0	0	0	0	0	0	0	0	0	0	0	0	0	0	0	0	0	0	0	0	0				0	0	0	0	0	0	0	0	0	0	0	0	0	0	0	0	0	0	0	0	0	0	0	0	0	1	1	intergenic	1029	2	2	2	1	1	1	1	2	2	2	2	0	0	0	0	0	0	0	0	0	0	0	0	0	0	0	0	0	0	0	0	0	0	3	1	4	1	1	1	0	0	0	0	0	0	0	1	0	0	0	0	0	0	0	1	0	0	0	0	0	1	0	0	0	0	0	0	0	0	0	0	0	0	0	0	11	1	0	2	0	0	-0.192828985627777	-0.859365733663088	-0.781568906931565	0.228243335386207	0.0518424011198184	0.128353821256535	0.059985570451714	-0.833148050501897	-0.894963138782128	-0.863622210358381	-0.849316984514425	0.0595372215272944	0.00747394333825446	0.0220379193621204	0.015402153819866	0.0132608658178226	0.00793790157157511	0.0115639102434433	0.0812727676621102	0.0157647029925019	0.0365081010656584	0.00695693917304102	5.99738268639106	5.01562508022271	4.65830648355536	5.73223195154536	5.53459522233284	5.17710089298901	5.37026952105829	5.06564517757054	4.86463667961623	6.35254697355731	5.76715956348103	-3.49749536828583	5.88244790180527	5.97011373046561	5.20464526842835	8.09509008445412	7.10321630401979	7	118945866	118946895	7	118946896	118955494	Zm00001d020494	2
intergenic_rr_27135	7	118955495	118963351	0	0								0	0	0	0	0	0	0	0	0	0	0	0	0	0	0	0	0	0	0	0	0	0	0	0				0	0	0	0	0	0	0	0	0	0	0	0	0	0	0	0	0	0	0	0	0	0	0	0	0	1	0	intergenic	7856	0	0	0	0	0	0	0	0	0	0	0	0	0	0	0	0	0	0	0	0	0	0	0	0	0	0	0	0	0	0	0	0	0	0	0	0	0	0	0	0	0	0	0	0	0	0	0	0	0	0	0	0	0	0	0	0	0	0	0	0	0	0	0	0	0	0	0	0	0	0	0	0	0	0	0	0	0	0	0	0	0	6.55897688772008e-05	6.25409206716348e-05	0.0340411301086371	1.29035521185793e-05	4.08249111330212e-05	4.03837241950444e-05	4.26698659083703e-05	4.85691287864601e-05	4.78527570111842e-05	3.02982045420835e-05	1.79395849938743e-06	0.00163802824511837	0.000425779937303966	0.000353847525063574	8.48544396922932e-05	0.000486473165050675	0.000452340244790215	0.0006107097857728	0.00109848261466648	0.00054348597672633	0.000519724388416534	0.00057896049759593	0.28257882087696	0.121121806779707	0.142585466704789	0.0928246015295075	0.117395100498289	0.136293924309976	0.115192506188853	0.065364424921624	0.0899121114243365	0.100573932456502	0.1173806689277	0.068621141135062	0.176410305406386	0.165365542528482	0.158991289729976	0.166957309903148	0.125012594146907	7	118955495	118963351	7	118946896	118955494	Zm00001d020494	2
intergenic_rr_27135	7	118955495	118963351	0	0								0	0	0	0	0	0	0	0	0	0	0	0	0	0	0	0	0	0	0	0	0	0	0	0				0	0	0	0	0	0	0	0	0	0	0	0	0	0	0	0	0	0	0	0	0	0	0	0	0	1	0	intergenic	7856	0	0	0	0	0	0	0	0	0	0	0	0	0	0	0	0	0	0	0	0	0	0	0	0	0	0	0	0	0	0	0	0	0	0	0	0	0	0	0	0	0	0	0	0	0	0	0	0	0	0	0	0	0	0	0	0	0	0	0	0	0	0	0	0	0	0	0	0	0	0	0	0	0	0	0	0	0	0	0	0	0	6.55897688772008e-05	6.25409206716348e-05	0.0340411301086371	1.29035521185793e-05	4.08249111330212e-05	4.03837241950444e-05	4.26698659083703e-05	4.85691287864601e-05	4.78527570111842e-05	3.02982045420835e-05	1.79395849938743e-06	0.00163802824511837	0.000425779937303966	0.000353847525063574	8.48544396922932e-05	0.000486473165050675	0.000452340244790215	0.0006107097857728	0.00109848261466648	0.00054348597672633	0.000519724388416534	0.00057896049759593	0.28257882087696	0.121121806779707	0.142585466704789	0.0928246015295075	0.117395100498289	0.136293924309976	0.115192506188853	0.065364424921624	0.0899121114243365	0.100573932456502	0.1173806689277	0.068621141135062	0.176410305406386	0.165365542528482	0.158991289729976	0.166957309903148	0.125012594146907	7	118955495	118963351	7	118963352	118964584	Zm00001d020495	2
intergenic_rr_27136	7	118964585	119111855	0.199464174976074	0.18713252177689	0.585170967741936	2.33077857142857	1.45906734693878	-0.209071101256467				0	0	0	0	0	0	0	0	0	0	0	0	0	0	0	0	0	0	0	0	0	0	0	0				0	0	0	0	0	0	0	0	0	0	0	0	0	0	0	0	0	0	0	0	0	0	0	0	2	934	768	intergenic	147270	43	36	40	35	34	34	36	37	35	36	35	8	1	2	0	2	1	1	1	3	0	2	358	283	242	289	261	258	291	268	271	279	259	160	217	153	190	183	105	213	79	104	51	89	45	73	48	90	101	46	89	68	65	44	94	92	47	107	69	75	49	74	100	56	69	65	75	54	93	94	51	96	66	75	57	1221	489	503	533	493	532	-3.70734523809523	-5.40893333333333	-6.5542	-4.87196666666665	-4.68803333333334	-4.41533333333334	-5.66559999999999	-5.60916666666665	-5.1343	-4.73226666666668	-4.86116666666667	2.14566666666667	0.158233333333334	0.126599999999999	0.938366666666667	0.156928571428572	0.764833333333334	0.578266666666667	1.1087	-0.4733	1.05026666666667	0.085933333333335	93.4020666666664	64.9800999999999	80.1745333333331	53.7254666666665	66.4999303030303	62.7750333333332	61.0138666666667	60.1657333333333	63.5430333333333	65.6315333333334	60.4444999999999	25.0809000000011	127.097866666667	129.725733333334	114.721566666666	144.4956	100.609833333333	7	118964585	119111855	7	118963352	118964584	Zm00001d020495	2
intergenic_rr_27136	7	118964585	119111855	0.199464174976074	0.18713252177689	0.585170967741936	2.33077857142857	1.45906734693878	-0.209071101256467				0	0	0	0	0	0	0	0	0	0	0	0	0	0	0	0	0	0	0	0	0	0	0	0				0	0	0	0	0	0	0	0	0	0	0	0	0	0	0	0	0	0	0	0	0	0	0	0	2	934	768	intergenic	147270	43	36	40	35	34	34	36	37	35	36	35	8	1	2	0	2	1	1	1	3	0	2	358	283	242	289	261	258	291	268	271	279	259	160	217	153	190	183	105	213	79	104	51	89	45	73	48	90	101	46	89	68	65	44	94	92	47	107	69	75	49	74	100	56	69	65	75	54	93	94	51	96	66	75	57	1221	489	503	533	493	532	-3.70734523809523	-5.40893333333333	-6.5542	-4.87196666666665	-4.68803333333334	-4.41533333333334	-5.66559999999999	-5.60916666666665	-5.1343	-4.73226666666668	-4.86116666666667	2.14566666666667	0.158233333333334	0.126599999999999	0.938366666666667	0.156928571428572	0.764833333333334	0.578266666666667	1.1087	-0.4733	1.05026666666667	0.085933333333335	93.4020666666664	64.9800999999999	80.1745333333331	53.7254666666665	66.4999303030303	62.7750333333332	61.0138666666667	60.1657333333333	63.5430333333333	65.6315333333334	60.4444999999999	25.0809000000011	127.097866666667	129.725733333334	114.721566666666	144.4956	100.609833333333	7	118964585	119111855	7	119111856	119113250	Zm00001d020496	2
intergenic_rr_27137	7	119113251	119140648	0.301730143141011	0.221290584527584	0.431923076923077	-3.6	4.25	-0.267591397849462				0	0	0	0	0	0	0	0	0	0	0	0	0	0	0	0	0	0	0	0	0	0	0	0				0	0	0	0	0	0	0	0	0	0	0	0	0	0	0	0	0	0	0	0	0	0	0	0	5	273	195	intergenic	27397	24	17	21	21	19	18	20	19	20	18	20	1	0	1	1	0	1	0	3	1	1	2	147	120	112	103	100	104	107	102	97	115	107	78	94	63	62	50	31	67	29	30	22	46	35	36	32	36	45	22	47	28	27	29	26	35	13	31	19	35	25	27	47	25	35	16	38	19	35	33	16	32	26	31	19	445	230	234	184	207	192	1.41315411255411	1.05182958908018	-0.366902402499459	-0.899645110913045	-0.0193414340448612	0.34780932009167	-0.315030902430888	0.145814603174607	-0.401497619047618	0.725663375839854	0.370631082251098	3.15861584249084	0.450722222222222	0.0304164369256477	-0.441913247863248	0.483983333333333	0.0940826330532209	0.256154385964912	-0.759833333333332	0.0246805194805193	-0.15458269671505	-0.608467836257309	41.8323095238096	23.2826680205415	20.1531888888889	26.5194761904762	21.3202547619048	26.1690190476191	27.5658222222223	25.9258444444445	24.552069348659	27.99285	18.5839333333334	87.8803500000003	19.4252809523807	12.2647888888887	37.8493333333334	32.3079666666667	38.0913055555556	7	119113251	119140648	7	119111856	119113250	Zm00001d020496	2
intergenic_rr_27137	7	119113251	119140648	0.301730143141011	0.221290584527584	0.431923076923077	-3.6	4.25	-0.267591397849462				0	0	0	0	0	0	0	0	0	0	0	0	0	0	0	0	0	0	0	0	0	0	0	0				0	0	0	0	0	0	0	0	0	0	0	0	0	0	0	0	0	0	0	0	0	0	0	0	5	273	195	intergenic	27397	24	17	21	21	19	18	20	19	20	18	20	1	0	1	1	0	1	0	3	1	1	2	147	120	112	103	100	104	107	102	97	115	107	78	94	63	62	50	31	67	29	30	22	46	35	36	32	36	45	22	47	28	27	29	26	35	13	31	19	35	25	27	47	25	35	16	38	19	35	33	16	32	26	31	19	445	230	234	184	207	192	1.41315411255411	1.05182958908018	-0.366902402499459	-0.899645110913045	-0.0193414340448612	0.34780932009167	-0.315030902430888	0.145814603174607	-0.401497619047618	0.725663375839854	0.370631082251098	3.15861584249084	0.450722222222222	0.0304164369256477	-0.441913247863248	0.483983333333333	0.0940826330532209	0.256154385964912	-0.759833333333332	0.0246805194805193	-0.15458269671505	-0.608467836257309	41.8323095238096	23.2826680205415	20.1531888888889	26.5194761904762	21.3202547619048	26.1690190476191	27.5658222222223	25.9258444444445	24.552069348659	27.99285	18.5839333333334	87.8803500000003	19.4252809523807	12.2647888888887	37.8493333333334	32.3079666666667	38.0913055555556	7	119113251	119140648	7	119140649	119141980	Zm00001d020497	2
intergenic_rr_27138	7	119141981	119318931	0.250463024571513	0.197347495895702	0.272047826086957	1.74	0.330638775510204	0.225876658476659				0	0	0	0	0	0	0	0	0	0	0	0	0	0	0	0	0	0	0	0	0	0	0	0				0	0	0	0	0	0	0	0	0	0	0	0	0	0	0	0	0	0	0	0	0	0	0	0	2	1573	937	intergenic	176950	49	39	35	41	35	39	35	37	38	40	38	23	5	5	7	6	10	4	5	3	4	7	1032	715	688	687	674	691	710	670	701	701	666	319	425	273	293	223	212	275	233	297	150	283	169	246	158	232	269	135	247	154	237	168	234	275	145	245	154	247	170	239	286	143	242	177	237	188	251	288	152	259	191	225	200	2020	1535	1442	1468	1509	1565	-5.44193333333335	-5.82546666666666	-2.78963333333332	-6.26203333333334	-3.81730000000001	-5.35866666666667	-3.62393333333333	-4.67626666666666	-5.19853333333332	-5.35113333333334	-5.15706666666666	-1.55036666666667	-0.272333333333328	-0.3309	-1.47833333333333	-0.878533333333339	-3.0346	-0.0869333333333322	-0.751999999999999	0.699533333333333	0.202233333333331	-1.69466666666667	-96.2422333333328	-58.7442000000003	-49.9360666666668	-56.6704999999994	-43.1747333333335	-55.6368999999995	-60.3763666666668	-38.9247999999998	-46.5223333333329	-52.0273	-44.6460333333334	-60.1321333333342	-136.424566666667	-83.3932333333339	-113.597	-122.517366666667	-160.628466666668	7	119141981	119318931	7	119140649	119141980	Zm00001d020497	2
intergenic_rr_27138	7	119141981	119318931	0.250463024571513	0.197347495895702	0.272047826086957	1.74	0.330638775510204	0.225876658476659				0	0	0	0	0	0	0	0	0	0	0	0	0	0	0	0	0	0	0	0	0	0	0	0				0	0	0	0	0	0	0	0	0	0	0	0	0	0	0	0	0	0	0	0	0	0	0	0	2	1573	937	intergenic	176950	49	39	35	41	35	39	35	37	38	40	38	23	5	5	7	6	10	4	5	3	4	7	1032	715	688	687	674	691	710	670	701	701	666	319	425	273	293	223	212	275	233	297	150	283	169	246	158	232	269	135	247	154	237	168	234	275	145	245	154	247	170	239	286	143	242	177	237	188	251	288	152	259	191	225	200	2020	1535	1442	1468	1509	1565	-5.44193333333335	-5.82546666666666	-2.78963333333332	-6.26203333333334	-3.81730000000001	-5.35866666666667	-3.62393333333333	-4.67626666666666	-5.19853333333332	-5.35113333333334	-5.15706666666666	-1.55036666666667	-0.272333333333328	-0.3309	-1.47833333333333	-0.878533333333339	-3.0346	-0.0869333333333322	-0.751999999999999	0.699533333333333	0.202233333333331	-1.69466666666667	-96.2422333333328	-58.7442000000003	-49.9360666666668	-56.6704999999994	-43.1747333333335	-55.6368999999995	-60.3763666666668	-38.9247999999998	-46.5223333333329	-52.0273	-44.6460333333334	-60.1321333333342	-136.424566666667	-83.3932333333339	-113.597	-122.517366666667	-160.628466666668	7	119141981	119318931	7	119318932	119324220	Zm00001d020498	2
intergenic_rr_27139	7	119324221	119411000	0.30218100615198	0.236741230599947	3.19098936170213	-1.57636363636364	0.323261904761905	1.41504639423077				0	0	0	0	0	0	0	0	0	0	0	0	0	0	0	0	0	0	0	0	0	0	0	0				0	0	0	0	0	0	0	0	0	0	0	0	0	0	0	0	0	0	0	0	0	0	0	0	1	1706	1275	intergenic	86779	49	40	40	44	41	39	38	39	37	39	39	18	4	1	2	4	5	4	7	5	3	2	745	522	537	519	491	527	530	508	509	499	505	240	342	298	245	229	193	279	187	175	110	172	124	180	111	165	185	103	178	115	167	129	158	201	99	182	135	155	111	168	191	101	188	117	182	105	173	178	105	178	104	161	131	1826	1058	1041	1040	1052	1028	-5.22906666666667	-6.93566666666668	-5.94783333333335	-8.51736666666667	-6.4688	-6.05576666666666	-5.91960000000002	-5.39293333333334	-4.54463333333333	-6.01746666666667	-6.70660000000002	-1.25883333333334	-0.529466666666665	1.1142	0.477666666666668	-0.908933333333334	-0.607933333333333	-0.433400000000002	-1.67263333333334	-0.873933333333334	0.112933333333333	0.583433333333334	-51.1672	-28.2566666666669	-33.7512666666667	-25.3421000000002	-20.0171000000001	-23.6925	-34.5787000000001	-14.6467666666667	-22.4171	-9.88453333333337	-33.3094999999998	-28.8847000000003	-77.9492333333334	-62.1431999999995	-49.8628333333335	-61.5375333333336	-45.7850666666673	7	119324221	119411000	7	119318932	119324220	Zm00001d020498	2
intergenic_rr_27139	7	119324221	119411000	0.30218100615198	0.236741230599947	3.19098936170213	-1.57636363636364	0.323261904761905	1.41504639423077				0	0	0	0	0	0	0	0	0	0	0	0	0	0	0	0	0	0	0	0	0	0	0	0				0	0	0	0	0	0	0	0	0	0	0	0	0	0	0	0	0	0	0	0	0	0	0	0	1	1706	1275	intergenic	86779	49	40	40	44	41	39	38	39	37	39	39	18	4	1	2	4	5	4	7	5	3	2	745	522	537	519	491	527	530	508	509	499	505	240	342	298	245	229	193	279	187	175	110	172	124	180	111	165	185	103	178	115	167	129	158	201	99	182	135	155	111	168	191	101	188	117	182	105	173	178	105	178	104	161	131	1826	1058	1041	1040	1052	1028	-5.22906666666667	-6.93566666666668	-5.94783333333335	-8.51736666666667	-6.4688	-6.05576666666666	-5.91960000000002	-5.39293333333334	-4.54463333333333	-6.01746666666667	-6.70660000000002	-1.25883333333334	-0.529466666666665	1.1142	0.477666666666668	-0.908933333333334	-0.607933333333333	-0.433400000000002	-1.67263333333334	-0.873933333333334	0.112933333333333	0.583433333333334	-51.1672	-28.2566666666669	-33.7512666666667	-25.3421000000002	-20.0171000000001	-23.6925	-34.5787000000001	-14.6467666666667	-22.4171	-9.88453333333337	-33.3094999999998	-28.8847000000003	-77.9492333333334	-62.1431999999995	-49.8628333333335	-61.5375333333336	-45.7850666666673	7	119324221	119411000	7	119411001	119414845	Zm00001d020500	2
intergenic_rr_2714	1	173445840	173658522	0.418973772577313	0.269400170614009	0.86859375	0.401769230769231	0.937582608695652	-0.0365161626694473				0	0	0	0	0	0	0	0	0	0	0	0	0	0	0	0	0	0	0	0	0	0	0	0				0	0	0	0	0	0	0	0	0	0	0	0	0	0	0	0	0	0	0	0	0	0	0	0	2	4319	2562	intergenic	212682	34	15	18	22	23	22	21	22	21	17	17	34	5	11	10	5	7	4	5	14	4	7	1309	1061	990	978	1047	972	1011	1038	995	1020	1015	306	319	334	268	219	193	331	415	472	228	426	276	417	277	421	464	228	428	314	428	312	452	461	254	459	318	445	302	395	471	229	445	305	405	313	441	472	207	450	333	406	308	1970	2510	2594	2689	2563	2615	4.21743333333334	7.2458	6.73836666666667	4.68036666666666	4.49030000000004	4.12016666666667	4.19353333333332	3.88799999999999	5.28593333333334	7.21193333333331	6.55536666666667	-1.844	0.114166666666666	-1.57456666666667	-2.22663333333333	0.619000000000002	0.488400000000002	0.309066666666667	0.875800000000004	-4.05963333333333	0.567300000000003	-0.205999999999995	-110.705433333333	-118.887066666667	-97.3368000000004	-74.0070666666669	-101.863033333333	-74.1075666666666	-98.1168	-116.7562	-89.2620333333332	-79.0700333333336	-107.793266666667	375.062133333334	-208.764000000001	-292.789666666667	-297.924433333333	-247.669700000001	-300.021033333333	1	173445840	173658522	1	173441034	173445839	Zm00001d031014	2
intergenic_rr_2714	1	173445840	173658522	0.418973772577313	0.269400170614009	0.86859375	0.401769230769231	0.937582608695652	-0.0365161626694473				0	0	0	0	0	0	0	0	0	0	0	0	0	0	0	0	0	0	0	0	0	0	0	0				0	0	0	0	0	0	0	0	0	0	0	0	0	0	0	0	0	0	0	0	0	0	0	0	2	4319	2562	intergenic	212682	34	15	18	22	23	22	21	22	21	17	17	34	5	11	10	5	7	4	5	14	4	7	1309	1061	990	978	1047	972	1011	1038	995	1020	1015	306	319	334	268	219	193	331	415	472	228	426	276	417	277	421	464	228	428	314	428	312	452	461	254	459	318	445	302	395	471	229	445	305	405	313	441	472	207	450	333	406	308	1970	2510	2594	2689	2563	2615	4.21743333333334	7.2458	6.73836666666667	4.68036666666666	4.49030000000004	4.12016666666667	4.19353333333332	3.88799999999999	5.28593333333334	7.21193333333331	6.55536666666667	-1.844	0.114166666666666	-1.57456666666667	-2.22663333333333	0.619000000000002	0.488400000000002	0.309066666666667	0.875800000000004	-4.05963333333333	0.567300000000003	-0.205999999999995	-110.705433333333	-118.887066666667	-97.3368000000004	-74.0070666666669	-101.863033333333	-74.1075666666666	-98.1168	-116.7562	-89.2620333333332	-79.0700333333336	-107.793266666667	375.062133333334	-208.764000000001	-292.789666666667	-297.924433333333	-247.669700000001	-300.021033333333	1	173445840	173658522	1	173658523	173659395	Zm00001d031017	2
intergenic_rr_27140	7	119414846	119464268	0.39195346332235	0.302352419424575	1.50344275862069		1.459009375	1.76453790677221				0	0	0	0	0	0	0	0	0	0	0	0	0	0	0	0	0	0	0	0	0	0	0	0				0	0	0	0	0	0	0	0	0	0	0	0	0	0	0	0	0	0	0	0	0	0	0	0	0	1602	1005	intergenic	49422	45	32	35	38	36	34	34	38	36	33	33	12	4	5	4	3	5	4	3	5	3	3	656	431	418	428	426	400	438	431	423	429	421	191	267	177	214	189	181	216	124	187	77	135	102	138	89	130	161	52	148	79	136	114	141	176	60	142	95	144	99	135	180	79	120	78	122	90	128	148	65	140	100	127	98	1435	850	819	857	804	806	-6.83769523809523	-5.6618	-6.70979999999999	-8.73533333333333	-7.08182380952381	-6.92496666666667	-6.9573	-9.10196666666667	-7.49109999999999	-6.28200000000001	-6.39353333333332	2.55426666666667	-0.799533333333332	-0.941566666666668	-1.3092	0.0767666666666673	-0.999133333333334	-0.536566666666666	-0.104133333333334	-0.822866666666669	-0.0930000000000004	0.0988999999999995	4.78773333333368	23.7563	18.842033333333	15.9550666666668	17.5720999999999	25.893	7.22053333333309	7.35570000000001	18.9277333333333	13.5556666666665	16.5943333333336	69.670633333335	30.3901000000001	43.4785333333329	31.3134999999995	38.960133333333	51.4201000000003	7	119414846	119464268	7	119411001	119414845	Zm00001d020500	2
intergenic_rr_27140	7	119414846	119464268	0.39195346332235	0.302352419424575	1.50344275862069		1.459009375	1.76453790677221				0	0	0	0	0	0	0	0	0	0	0	0	0	0	0	0	0	0	0	0	0	0	0	0				0	0	0	0	0	0	0	0	0	0	0	0	0	0	0	0	0	0	0	0	0	0	0	0	0	1602	1005	intergenic	49422	45	32	35	38	36	34	34	38	36	33	33	12	4	5	4	3	5	4	3	5	3	3	656	431	418	428	426	400	438	431	423	429	421	191	267	177	214	189	181	216	124	187	77	135	102	138	89	130	161	52	148	79	136	114	141	176	60	142	95	144	99	135	180	79	120	78	122	90	128	148	65	140	100	127	98	1435	850	819	857	804	806	-6.83769523809523	-5.6618	-6.70979999999999	-8.73533333333333	-7.08182380952381	-6.92496666666667	-6.9573	-9.10196666666667	-7.49109999999999	-6.28200000000001	-6.39353333333332	2.55426666666667	-0.799533333333332	-0.941566666666668	-1.3092	0.0767666666666673	-0.999133333333334	-0.536566666666666	-0.104133333333334	-0.822866666666669	-0.0930000000000004	0.0988999999999995	4.78773333333368	23.7563	18.842033333333	15.9550666666668	17.5720999999999	25.893	7.22053333333309	7.35570000000001	18.9277333333333	13.5556666666665	16.5943333333336	69.670633333335	30.3901000000001	43.4785333333329	31.3134999999995	38.960133333333	51.4201000000003	7	119414846	119464268	7	119464269	119466526	Zm00001d020501	2
intergenic_rr_27141	7	119466527	119514622	0.389923362798315	0.316340204519832	4.22473684210526	4.91	3.3	3.90341463414634				0	0	0	0	0	0	0	0	0	0	0	0	0	0	0	0	0	0	0	0	0	0	0	0				0	0	0	0	0	0	0	0	0	0	0	0	0	0	0	0	0	0	0	0	0	0	0	0	0	623	469	intergenic	48095	36	28	27	30	31	29	30	29	29	28	28	10	1	2	2	3	3	4	1	2	3	2	530	301	282	288	282	289	260	266	264	316	272	129	149	93	100	106	75	135	62	103	39	78	49	83	55	80	79	41	77	46	61	58	57	110	41	84	60	70	52	75	101	48	82	47	57	60	81	89	31	72	54	52	56	787	469	442	474	470	435	-3.14523333333333	-3.03159999999999	-2.49466666666667	-4.07136666666669	-4.80603333333334	-3.86883333333332	-4.02976666666667	-3.66864285714285	-4.37858441558442	-3.17976666666665	-3.48213333333334	-0.107166666666663	0.292961111111111	-0.401466666666667	-0.116766666666666	-0.803816666666666	-0.7963	-1.48145714285714	0.0401999999999998	-0.174985714285715	-0.438433333333334	-0.2423	-70.6642555555555	-9.3416666666667	-1.75560000000007	-2.02233333333328	-9.25786666666681	-6.1434666666666	9.47956666666676	3.1210333333334	5.11309999999986	-17.3917	-2.37549999999993	24.3415333333332	0.279666666667083	-5.99500000000006	-0.919366666666576	-0.555399999999793	11.9249	7	119466527	119514622	7	119464269	119466526	Zm00001d020501	2
intergenic_rr_27141	7	119466527	119514622	0.389923362798315	0.316340204519832	4.22473684210526	4.91	3.3	3.90341463414634				0	0	0	0	0	0	0	0	0	0	0	0	0	0	0	0	0	0	0	0	0	0	0	0				0	0	0	0	0	0	0	0	0	0	0	0	0	0	0	0	0	0	0	0	0	0	0	0	0	623	469	intergenic	48095	36	28	27	30	31	29	30	29	29	28	28	10	1	2	2	3	3	4	1	2	3	2	530	301	282	288	282	289	260	266	264	316	272	129	149	93	100	106	75	135	62	103	39	78	49	83	55	80	79	41	77	46	61	58	57	110	41	84	60	70	52	75	101	48	82	47	57	60	81	89	31	72	54	52	56	787	469	442	474	470	435	-3.14523333333333	-3.03159999999999	-2.49466666666667	-4.07136666666669	-4.80603333333334	-3.86883333333332	-4.02976666666667	-3.66864285714285	-4.37858441558442	-3.17976666666665	-3.48213333333334	-0.107166666666663	0.292961111111111	-0.401466666666667	-0.116766666666666	-0.803816666666666	-0.7963	-1.48145714285714	0.0401999999999998	-0.174985714285715	-0.438433333333334	-0.2423	-70.6642555555555	-9.3416666666667	-1.75560000000007	-2.02233333333328	-9.25786666666681	-6.1434666666666	9.47956666666676	3.1210333333334	5.11309999999986	-17.3917	-2.37549999999993	24.3415333333332	0.279666666667083	-5.99500000000006	-0.919366666666576	-0.555399999999793	11.9249	7	119466527	119514622	7	119514623	119518178	Zm00001d020502	2
intergenic_rr_27142	7	119518179	119599849	0.345640253188773	0.271968589173285	1.50466666666667		0.562	1.53243037974684				0	0	0	0	0	0	0	0	0	0	0	0	0	0	0	0	0	0	0	0	0	0	0	0				0	0	0	0	0	0	0	0	0	0	0	0	0	0	0	0	0	0	0	0	0	0	0	0	0	895	660	intergenic	81670	40	30	30	30	31	30	30	30	28	28	29	16	3	6	2	1	2	5	3	2	4	4	581	455	412	403	385	403	408	399	444	438	430	182	223	142	180	150	109	178	116	164	70	128	79	140	90	119	172	68	120	88	125	86	113	190	58	116	90	137	87	131	172	76	139	88	125	92	127	143	75	160	96	124	90	1164	786	778	790	822	815	-2.52309999999998	-1.75876666666666	-2.67677777777777	-2.59546666666665	-3.35553333333335	-2.8344	-2.39143333333334	-2.35968333333334	-1.46263333333333	-1.8716	-2.32373333333334	-2.2719	-0.652133333333334	-1.82876666666667	-0.142366666666666	0.238233333333334	-0.0896999999999999	-1.67446666666667	-0.501266666666668	-0.036999999999999	-1.10213333333333	-1.1372	-47.3847333333336	-57.1141999999999	-43.9837000000001	-34.9464500000001	-29.3853666666666	-35.7567666666666	-36.699076190476	-30.2003333333334	-52.6441333333333	-44.6421333333332	-54.1301000000002	-11.9193999999993	-88.9380999999999	-83.9272000000001	-84.5243000000001	-94.2420666666669	-101.690266666667	7	119518179	119599849	7	119514623	119518178	Zm00001d020502	2
intergenic_rr_27142	7	119518179	119599849	0.345640253188773	0.271968589173285	1.50466666666667		0.562	1.53243037974684				0	0	0	0	0	0	0	0	0	0	0	0	0	0	0	0	0	0	0	0	0	0	0	0				0	0	0	0	0	0	0	0	0	0	0	0	0	0	0	0	0	0	0	0	0	0	0	0	0	895	660	intergenic	81670	40	30	30	30	31	30	30	30	28	28	29	16	3	6	2	1	2	5	3	2	4	4	581	455	412	403	385	403	408	399	444	438	430	182	223	142	180	150	109	178	116	164	70	128	79	140	90	119	172	68	120	88	125	86	113	190	58	116	90	137	87	131	172	76	139	88	125	92	127	143	75	160	96	124	90	1164	786	778	790	822	815	-2.52309999999998	-1.75876666666666	-2.67677777777777	-2.59546666666665	-3.35553333333335	-2.8344	-2.39143333333334	-2.35968333333334	-1.46263333333333	-1.8716	-2.32373333333334	-2.2719	-0.652133333333334	-1.82876666666667	-0.142366666666666	0.238233333333334	-0.0896999999999999	-1.67446666666667	-0.501266666666668	-0.036999999999999	-1.10213333333333	-1.1372	-47.3847333333336	-57.1141999999999	-43.9837000000001	-34.9464500000001	-29.3853666666666	-35.7567666666666	-36.699076190476	-30.2003333333334	-52.6441333333333	-44.6421333333332	-54.1301000000002	-11.9193999999993	-88.9380999999999	-83.9272000000001	-84.5243000000001	-94.2420666666669	-101.690266666667	7	119518179	119599849	7	119599850	119600170	Zm00001d020503	2
intergenic_rr_27143	7	119600171	119611780	0.360516579066907	0.302340987229545	1.25		2.02666666666667	1.14980392156863				0	0	0	0	0	0	0	0	0	0	0	0	0	0	0	0	0	0	0	0	0	0	0	0				0	0	0	0	0	0	0	0	0	0	0	0	0	0	0	0	0	0	0	0	0	0	0	0	0	525	359	intergenic	11609	25	19	19	21	18	18	18	19	18	18	19	3	3	2	0	1	3	3	0	1	1	0	348	242	216	249	218	241	236	247	219	239	222	73	119	79	106	57	88	61	72	86	26	58	47	48	39	65	66	37	54	47	45	49	60	75	29	63	43	44	52	71	78	43	53	32	47	39	63	67	32	61	44	46	47	583	376	363	366	363	360	-1.09203333333333	-1.82836666666666	-0.946033333333343	-2.14976666666667	-1.07953333333334	-1.10634393939393	-0.953599999999998	-1.50751212121212	-1.05006666666667	-1.1691	-1.08366666666667	1.49463333333333	-1.0658	-0.436166666666666	0.4577	0.14	-0.974133333333334	-1.12826666666667	0.610766666666667	0.0433841269841269	-0.0408333333333336	0.439666666666667	-37.6773333333333	-29.7917333333334	-25.4090833333333	-35.008	-22.5716666666667	-35.0337000000001	-30.5336666666667	-34.75485	-24.4696333333333	-28.4172380952381	-25.8091	70.490366666666	-47.3998666666667	-42.4476333333335	-32.9777999999999	-34.2960333333335	-34.7184476190477	7	119600171	119611780	7	119599850	119600170	Zm00001d020503	2
intergenic_rr_27143	7	119600171	119611780	0.360516579066907	0.302340987229545	1.25		2.02666666666667	1.14980392156863				0	0	0	0	0	0	0	0	0	0	0	0	0	0	0	0	0	0	0	0	0	0	0	0				0	0	0	0	0	0	0	0	0	0	0	0	0	0	0	0	0	0	0	0	0	0	0	0	0	525	359	intergenic	11609	25	19	19	21	18	18	18	19	18	18	19	3	3	2	0	1	3	3	0	1	1	0	348	242	216	249	218	241	236	247	219	239	222	73	119	79	106	57	88	61	72	86	26	58	47	48	39	65	66	37	54	47	45	49	60	75	29	63	43	44	52	71	78	43	53	32	47	39	63	67	32	61	44	46	47	583	376	363	366	363	360	-1.09203333333333	-1.82836666666666	-0.946033333333343	-2.14976666666667	-1.07953333333334	-1.10634393939393	-0.953599999999998	-1.50751212121212	-1.05006666666667	-1.1691	-1.08366666666667	1.49463333333333	-1.0658	-0.436166666666666	0.4577	0.14	-0.974133333333334	-1.12826666666667	0.610766666666667	0.0433841269841269	-0.0408333333333336	0.439666666666667	-37.6773333333333	-29.7917333333334	-25.4090833333333	-35.008	-22.5716666666667	-35.0337000000001	-30.5336666666667	-34.75485	-24.4696333333333	-28.4172380952381	-25.8091	70.490366666666	-47.3998666666667	-42.4476333333335	-32.9777999999999	-34.2960333333335	-34.7184476190477	7	119600171	119611780	7	119611781	119612107	Zm00001d020504	2
intergenic_rr_27144	7	119612108	119716927	0.28831786184379	0.239003843759323	1.69458039215686	0.8628	1.97049130434783	2.154686				0	0	0	0	0	0	0	0	0	0	0	0	0	0	0	0	0	0	0	0	0	0	0	0				0	0	0	0	0	0	0	0	0	0	0	0	0	0	0	0	0	0	0	0	0	0	0	0	0	501	383	intergenic	104819	39	29	30	29	27	29	31	30	31	30	29	3	2	0	1	1	0	3	2	2	0	0	317	214	206	184	175	182	212	198	201	214	194	114	139	122	112	80	95	101	53	62	32	60	40	64	31	56	70	22	73	32	49	42	38	71	27	64	28	67	35	54	55	32	59	37	56	49	59	55	21	68	47	57	44	763	342	344	329	342	351	-2.77797777777778	-3.29243333333334	-3.04145000000002	-3.17116666666666	-2.07259999999999	-2.45113333333334	-3.30188095238093	-2.81186666666667	-3.99153333333333	-2.79205238095237	-2.0812	1.80193333333333	-0.301799999999999	0.534433333333333	-0.131366666666667	-0.0922285714285712	0.802390476190476	-1.02046666666667	-0.218155555555557	-0.419816666666666	0.417410822510823	0.466471428571429	10.407419047619	13.7313904761904	13.0525666666667	23.3939000000001	25.9471714285714	27.062	8.94602063492059	16.6927666666666	17.5535238095238	6.25702301587316	15.7066000000002	2.8882333333338	18.6325619047622	31.8583714285711	32.4673333333332	21.6066666666666	14.3394999999999	7	119612108	119716927	7	119611781	119612107	Zm00001d020504	2
intergenic_rr_27144	7	119612108	119716927	0.28831786184379	0.239003843759323	1.69458039215686	0.8628	1.97049130434783	2.154686				0	0	0	0	0	0	0	0	0	0	0	0	0	0	0	0	0	0	0	0	0	0	0	0				0	0	0	0	0	0	0	0	0	0	0	0	0	0	0	0	0	0	0	0	0	0	0	0	0	501	383	intergenic	104819	39	29	30	29	27	29	31	30	31	30	29	3	2	0	1	1	0	3	2	2	0	0	317	214	206	184	175	182	212	198	201	214	194	114	139	122	112	80	95	101	53	62	32	60	40	64	31	56	70	22	73	32	49	42	38	71	27	64	28	67	35	54	55	32	59	37	56	49	59	55	21	68	47	57	44	763	342	344	329	342	351	-2.77797777777778	-3.29243333333334	-3.04145000000002	-3.17116666666666	-2.07259999999999	-2.45113333333334	-3.30188095238093	-2.81186666666667	-3.99153333333333	-2.79205238095237	-2.0812	1.80193333333333	-0.301799999999999	0.534433333333333	-0.131366666666667	-0.0922285714285712	0.802390476190476	-1.02046666666667	-0.218155555555557	-0.419816666666666	0.417410822510823	0.466471428571429	10.407419047619	13.7313904761904	13.0525666666667	23.3939000000001	25.9471714285714	27.062	8.94602063492059	16.6927666666666	17.5535238095238	6.25702301587316	15.7066000000002	2.8882333333338	18.6325619047622	31.8583714285711	32.4673333333332	21.6066666666666	14.3394999999999	7	119612108	119716927	7	119716928	119722086	Zm00001d020505	2
intergenic_rr_27145	7	119722087	119725307	0.233673694598575	0.171202408136713								0	0	0	0	0	0	0	0	0	0	0	0	0	0	0	0	0	0	0	0	0	0	0	0				0	0	0	0	0	0	0	0	0	0	0	0	0	0	0	0	0	0	0	0	0	0	0	0	0	55	43	intergenic	3220	24	17	17	19	19	19	19	17	17	17	19	3	0	0	1	1	1	0	0	1	0	0	65	61	74	53	53	64	64	52	54	82	58	39	35	29	22	32	18	36	13	12	9	13	6	18	10	12	16	7	20	13	19	13	11	11	8	17	14	10	11	9	23	12	19	12	15	13	16	18	10	12	10	12	8	211	81	100	82	103	86	-5.74070207496229	-3.5631322928106	-3.53158809395443	-4.92437717921853	-5.00329630264718	-4.84753850712403	-5.20202612156418	-3.98868003608456	-3.80685963221096	-4.02125600134747	-5.03556517400183	-0.661931294127617	0.251994507314635	0.0378832814432374	-0.433814163214076	-0.347097258632747	-0.517033576130029	0.220978131142713	0.175402493464728	-0.450253355559182	0.0503517887472711	0.148714282514253	-1.75008319017672	-3.7983315697585	-12.0896569044213	0.895510159278409	-2.31726902186195	-2.47636473858998	-3.41253492078091	-1.7780360580277	-0.906283604097631	-13.0065529826002	-1.50957420526399	-2.76208205212228	-0.022326716591266	-11.4528696235176	0.224307933240141	-12.1060606353511	-2.32664568469254	7	119722087	119725307	7	119716928	119722086	Zm00001d020505	2
intergenic_rr_27145	7	119722087	119725307	0.233673694598575	0.171202408136713								0	0	0	0	0	0	0	0	0	0	0	0	0	0	0	0	0	0	0	0	0	0	0	0				0	0	0	0	0	0	0	0	0	0	0	0	0	0	0	0	0	0	0	0	0	0	0	0	0	55	43	intergenic	3220	24	17	17	19	19	19	19	17	17	17	19	3	0	0	1	1	1	0	0	1	0	0	65	61	74	53	53	64	64	52	54	82	58	39	35	29	22	32	18	36	13	12	9	13	6	18	10	12	16	7	20	13	19	13	11	11	8	17	14	10	11	9	23	12	19	12	15	13	16	18	10	12	10	12	8	211	81	100	82	103	86	-5.74070207496229	-3.5631322928106	-3.53158809395443	-4.92437717921853	-5.00329630264718	-4.84753850712403	-5.20202612156418	-3.98868003608456	-3.80685963221096	-4.02125600134747	-5.03556517400183	-0.661931294127617	0.251994507314635	0.0378832814432374	-0.433814163214076	-0.347097258632747	-0.517033576130029	0.220978131142713	0.175402493464728	-0.450253355559182	0.0503517887472711	0.148714282514253	-1.75008319017672	-3.7983315697585	-12.0896569044213	0.895510159278409	-2.31726902186195	-2.47636473858998	-3.41253492078091	-1.7780360580277	-0.906283604097631	-13.0065529826002	-1.50957420526399	-2.76208205212228	-0.022326716591266	-11.4528696235176	0.224307933240141	-12.1060606353511	-2.32664568469254	7	119722087	119725307	7	119725308	119728580	Zm00001d020506	2
intergenic_rr_27146	7	119728581	119758034	0.109301889847	0.109121559896674								0	0	0	0	0	0	0	0	0	0	0	0	0	0	0	0	0	0	0	0	0	0	0	0				0	0	0	0	0	0	0	0	0	0	0	0	0	0	0	0	0	0	0	0	0	0	0	0	0	15	6	intergenic	29453	7	5	6	6	7	6	5	5	5	5	5	0	0	1	0	0	0	0	0	0	0	0	3	17	16	14	10	17	19	17	10	18	15	3	6	2	2	2	5	4	1	3	1	1	0	0	2	1	3	2	1	3	2	1	2	3	1	2	3	2	2	5	4	1	1	2	8	2	2	3	2	1	0	6	4	24	8	13	15	23	18	-1.11037824930102	-0.748755875043603	-1.48410829839632	-1.42385430588839	-1.7842871373088	-1.60054469983125	-1.00476841043611	-0.693216242609293	-0.942795276995836	-0.775003081465647	-0.596474121211168	0.509553667096142	0.0654082428555313	-0.450221221801486	0.0522444489276814	0.0333683373915926	0.223493511573846	0.0707677409672883	0.0762758752038246	0.180993573841558	0.154704414385078	0.0905774954668563	18.9277794127922	5.11352357171739	5.97870146359319	8.54380304108928	9.01022633175432	6.06265319465981	5.53150825818574	5.2235601696764	9.98726889099322	6.19821734395875	7.05030976060921	39.0812107078973	19.2542836616287	13.97049692503	16.683470290422	13.2741983357052	12.8540663486307	7	119728581	119758034	7	119725308	119728580	Zm00001d020506	2
intergenic_rr_27146	7	119728581	119758034	0.109301889847	0.109121559896674								0	0	0	0	0	0	0	0	0	0	0	0	0	0	0	0	0	0	0	0	0	0	0	0				0	0	0	0	0	0	0	0	0	0	0	0	0	0	0	0	0	0	0	0	0	0	0	0	0	15	6	intergenic	29453	7	5	6	6	7	6	5	5	5	5	5	0	0	1	0	0	0	0	0	0	0	0	3	17	16	14	10	17	19	17	10	18	15	3	6	2	2	2	5	4	1	3	1	1	0	0	2	1	3	2	1	3	2	1	2	3	1	2	3	2	2	5	4	1	1	2	8	2	2	3	2	1	0	6	4	24	8	13	15	23	18	-1.11037824930102	-0.748755875043603	-1.48410829839632	-1.42385430588839	-1.7842871373088	-1.60054469983125	-1.00476841043611	-0.693216242609293	-0.942795276995836	-0.775003081465647	-0.596474121211168	0.509553667096142	0.0654082428555313	-0.450221221801486	0.0522444489276814	0.0333683373915926	0.223493511573846	0.0707677409672883	0.0762758752038246	0.180993573841558	0.154704414385078	0.0905774954668563	18.9277794127922	5.11352357171739	5.97870146359319	8.54380304108928	9.01022633175432	6.06265319465981	5.53150825818574	5.2235601696764	9.98726889099322	6.19821734395875	7.05030976060921	39.0812107078973	19.2542836616287	13.97049692503	16.683470290422	13.2741983357052	12.8540663486307	7	119728581	119758034	7	119758035	119759934	Zm00001d020507	2
intergenic_rr_27147	7	119759935	119793265	0.298811244032812	0.204917899596038								0	0	0	0	0	0	0	0	0	0	0	0	0	0	0	0	0	0	0	0	0	0	0	0				0	0	0	0	0	0	0	0	0	0	0	0	0	0	0	0	0	0	0	0	0	0	0	0	3	40	22	intergenic	33330	15	10	13	12	13	14	10	13	11	11	12	0	0	0	0	0	0	0	0	0	0	0	94	23	22	28	28	15	25	30	25	22	24	15	21	11	11	18	9	13	6	9	0	8	5	3	3	8	11	3	4	4	5	5	4	7	0	7	3	3	6	5	7	5	8	2	3	4	7	7	1	5	5	11	8	98	34	40	30	34	44	-2.7328408271657	-1.96791009477007	-3.42378458999669	-3.09761862421524	-3.46526665713417	-4.26435689134025	-1.70660063607338	-3.45643928566181	-2.29774865798679	-2.66966155174375	-3.15208430029463	1.07341400606348	0.170685481246517	0.182448534798535	0.0589289024809753	0.098003533286741	0.0804462387853693	0.155792483660131	0.1489552002175	0.179954488844489	0.176042884904826	0.121072075014914	-16.5765259429045	13.2944737861564	10.4371381479487	9.11330042087543	9.89398015873018	13.6653935672515	8.25466176029551	8.21003334510442	8.93212837754133	10.1990258190233	11.2654729791402	25.4292305505607	17.1808008158508	16.2759066942719	23.0282645625692	17.8703741691271	10.0254642533712	7	119759935	119793265	7	119758035	119759934	Zm00001d020507	2
intergenic_rr_27147	7	119759935	119793265	0.298811244032812	0.204917899596038								0	0	0	0	0	0	0	0	0	0	0	0	0	0	0	0	0	0	0	0	0	0	0	0				0	0	0	0	0	0	0	0	0	0	0	0	0	0	0	0	0	0	0	0	0	0	0	0	3	40	22	intergenic	33330	15	10	13	12	13	14	10	13	11	11	12	0	0	0	0	0	0	0	0	0	0	0	94	23	22	28	28	15	25	30	25	22	24	15	21	11	11	18	9	13	6	9	0	8	5	3	3	8	11	3	4	4	5	5	4	7	0	7	3	3	6	5	7	5	8	2	3	4	7	7	1	5	5	11	8	98	34	40	30	34	44	-2.7328408271657	-1.96791009477007	-3.42378458999669	-3.09761862421524	-3.46526665713417	-4.26435689134025	-1.70660063607338	-3.45643928566181	-2.29774865798679	-2.66966155174375	-3.15208430029463	1.07341400606348	0.170685481246517	0.182448534798535	0.0589289024809753	0.098003533286741	0.0804462387853693	0.155792483660131	0.1489552002175	0.179954488844489	0.176042884904826	0.121072075014914	-16.5765259429045	13.2944737861564	10.4371381479487	9.11330042087543	9.89398015873018	13.6653935672515	8.25466176029551	8.21003334510442	8.93212837754133	10.1990258190233	11.2654729791402	25.4292305505607	17.1808008158508	16.2759066942719	23.0282645625692	17.8703741691271	10.0254642533712	7	119759935	119793265	7	119793266	119797173	Zm00001d020510	2
intergenic_rr_27148	7	119797174	119798831	0.432324383337144	0.382955666614983	-0.292			-0.292				0	0	0	0	0	0	0	0	0	0	0	0	0	0	0	0	0	0	0	0	0	0	0	0				0	0	0	0	0	0	0	0	0	0	0	0	0	0	0	0	0	0	0	0	0	0	0	0	0	21	14	intergenic	1657	2	1	1	1	1	1	1	1	1	1	1	0	0	0	0	1	0	1	0	0	0	0	0	11	7	5	5	3	5	4	2	3	5	5	7	6	5	9	4	4	5	5	4	4	3	2	9	6	4	5	6	2	2	2	6	9	1	5	9	0	3	10	13	4	10	3	0	5	5	6	2	4	7	1	2	40	32	27	33	45	27	3.43969385067175	2.66453852291558	2.86236801696104	2.9055064767447	2.79133113352645	2.50730480984556	2.94562837201691	2.78917176629503	2.90092907951742	2.84773977263077	3.27445768922114	0.512536999599057	0.0571556672692035	0.0412562016708569	0.0355977546260774	-0.540438603609969	0.0365262100220839	-0.520472947096934	0.0425106571294555	0.00542913533387082	0.0589841786895189	0.0538993453620273	12.4567305760341	0.853712843112668	2.46733565376344	4.18810452897687	4.22478472135745	5.75635050561726	4.75537534859858	5.24459749044303	6.11056119137887	5.45035858334098	4.02434027140051	23.6585044231147	-7.01021466372837	-3.72393748398822	-8.76514421483747	-13.6466384173872	-1.76387677450526	7	119797174	119798831	7	119793266	119797173	Zm00001d020510	2
intergenic_rr_27148	7	119797174	119798831	0.432324383337144	0.382955666614983	-0.292			-0.292				0	0	0	0	0	0	0	0	0	0	0	0	0	0	0	0	0	0	0	0	0	0	0	0				0	0	0	0	0	0	0	0	0	0	0	0	0	0	0	0	0	0	0	0	0	0	0	0	0	21	14	intergenic	1657	2	1	1	1	1	1	1	1	1	1	1	0	0	0	0	1	0	1	0	0	0	0	0	11	7	5	5	3	5	4	2	3	5	5	7	6	5	9	4	4	5	5	4	4	3	2	9	6	4	5	6	2	2	2	6	9	1	5	9	0	3	10	13	4	10	3	0	5	5	6	2	4	7	1	2	40	32	27	33	45	27	3.43969385067175	2.66453852291558	2.86236801696104	2.9055064767447	2.79133113352645	2.50730480984556	2.94562837201691	2.78917176629503	2.90092907951742	2.84773977263077	3.27445768922114	0.512536999599057	0.0571556672692035	0.0412562016708569	0.0355977546260774	-0.540438603609969	0.0365262100220839	-0.520472947096934	0.0425106571294555	0.00542913533387082	0.0589841786895189	0.0538993453620273	12.4567305760341	0.853712843112668	2.46733565376344	4.18810452897687	4.22478472135745	5.75635050561726	4.75537534859858	5.24459749044303	6.11056119137887	5.45035858334098	4.02434027140051	23.6585044231147	-7.01021466372837	-3.72393748398822	-8.76514421483747	-13.6466384173872	-1.76387677450526	7	119797174	119798831	7	119798832	119803132	Zm00001d020511	2
intergenic_rr_27149	7	119803133	119803165	0.2708149652675	0.31050260531843								0	0	0	0	0	0	0	0	0	0	0	0	0	0	0	0	0	0	0	0	0	0	0	0				0	0	0	0	0	0	0	0	0	0	0	0	0	0	0	0	0	0	0	0	0	0	0	0	0	4	4	intergenic	32	2	1	1	1	1	1	1	1	1	1	1	2	0	0	0	0	0	0	0	0	0	0	2	1	0	0	1	0	0	1	1	0	0	4	9	3	5	3	3	2	0	2	0	0	2	2	2	1	3	0	1	0	1	0	0	1	0	1	0	0	0	0	0	1	0	0	0	1	1	0	0	0	1	0	0	29	8	6	2	2	2	2.07597585374301	1.4950516160584	1.89126138797991	1.42055801703306	1.8512854394174	1.64863989268152	1.80886336011698	1.8165110229853	1.5905804646458	1.72998129000066	1.94173312771518	-0.0739530748413164	0.0108237129410442	0.0279826009303836	0.000248125524375153	0.000137119387895824	0.00444175407925408	0.000767824712827119	0.00303879712301032	0.00330091101711759	0.188485648989503	0.00294291561510138	0.906069978105925	0.812710731231485	1.2441644248617	1.36765194780051	0.873661707876567	1.55278912879446	1.36643400300235	0.988104943807559	0.582607579069257	1.03810645197622	1.22133122227797	11.020805230684	-1.87578996577617	-0.984412361155817	1.02807650692004	0.529787000745883	1.56429259052035	7	119803133	119803165	7	119798832	119803132	Zm00001d020511	2
intergenic_rr_27149	7	119803133	119803165	0.2708149652675	0.31050260531843								0	0	0	0	0	0	0	0	0	0	0	0	0	0	0	0	0	0	0	0	0	0	0	0				0	0	0	0	0	0	0	0	0	0	0	0	0	0	0	0	0	0	0	0	0	0	0	0	0	4	4	intergenic	32	2	1	1	1	1	1	1	1	1	1	1	2	0	0	0	0	0	0	0	0	0	0	2	1	0	0	1	0	0	1	1	0	0	4	9	3	5	3	3	2	0	2	0	0	2	2	2	1	3	0	1	0	1	0	0	1	0	1	0	0	0	0	0	1	0	0	0	1	1	0	0	0	1	0	0	29	8	6	2	2	2	2.07597585374301	1.4950516160584	1.89126138797991	1.42055801703306	1.8512854394174	1.64863989268152	1.80886336011698	1.8165110229853	1.5905804646458	1.72998129000066	1.94173312771518	-0.0739530748413164	0.0108237129410442	0.0279826009303836	0.000248125524375153	0.000137119387895824	0.00444175407925408	0.000767824712827119	0.00303879712301032	0.00330091101711759	0.188485648989503	0.00294291561510138	0.906069978105925	0.812710731231485	1.2441644248617	1.36765194780051	0.873661707876567	1.55278912879446	1.36643400300235	0.988104943807559	0.582607579069257	1.03810645197622	1.22133122227797	11.020805230684	-1.87578996577617	-0.984412361155817	1.02807650692004	0.529787000745883	1.56429259052035	7	119803133	119803165	7	119803166	119808874	Zm00001d020512	2
intergenic_rr_2715	1	173659396	173681222	0.369072436917018	0.319985061259169	-2.85	0.555	0.511111111111111	-7.04934426229508				0	0	0	0	0	0	0	0	0	0	0	0	0	0	0	0	0	0	0	0	0	0	0	0				0	0	0	0	0	0	0	0	0	0	0	0	0	0	0	0	0	0	0	0	0	0	0	0	0	557	409	intergenic	21826	20	8	7	7	8	8	8	7	9	7	9	6	2	4	2	0	1	0	1	1	0	1	353	227	223	218	219	224	232	218	219	222	218	64	57	57	40	40	33	56	40	58	16	46	31	54	32	52	64	25	64	40	42	43	53	54	20	56	29	60	42	42	58	21	57	32	37	30	41	49	17	60	32	38	41	347	277	330	313	277	278	4.16416666666666	6.67416666666667	7.8861	7.00110000000001	5.8064	6.74039999999999	5.95906666666667	6.90543333333334	6.10026666666667	6.78096666666668	5.90283333333333	2.2833	0.110066666666666	-1.3008	-0.577157142857142	0.456422222222222	0.0454666666666665	0.3941	0.460976190476191	0.280933333333333	0.931033333333333	0.0688333333333338	23.4792666666665	19.3689999999999	9.49886666666663	15.0317632478632	15.9101	8.53099999999995	6.7202904761906	16.8044777777777	14.7298666666665	16.9734166666666	4.52743333333319	176.814433333333	65.7660333333334	52.3816333333331	55.6058190476189	69.0250666666667	71.9299999999998	1	173659396	173681222	1	173658523	173659395	Zm00001d031017	2
intergenic_rr_2715	1	173659396	173681222	0.369072436917018	0.319985061259169	-2.85	0.555	0.511111111111111	-7.04934426229508				0	0	0	0	0	0	0	0	0	0	0	0	0	0	0	0	0	0	0	0	0	0	0	0				0	0	0	0	0	0	0	0	0	0	0	0	0	0	0	0	0	0	0	0	0	0	0	0	0	557	409	intergenic	21826	20	8	7	7	8	8	8	7	9	7	9	6	2	4	2	0	1	0	1	1	0	1	353	227	223	218	219	224	232	218	219	222	218	64	57	57	40	40	33	56	40	58	16	46	31	54	32	52	64	25	64	40	42	43	53	54	20	56	29	60	42	42	58	21	57	32	37	30	41	49	17	60	32	38	41	347	277	330	313	277	278	4.16416666666666	6.67416666666667	7.8861	7.00110000000001	5.8064	6.74039999999999	5.95906666666667	6.90543333333334	6.10026666666667	6.78096666666668	5.90283333333333	2.2833	0.110066666666666	-1.3008	-0.577157142857142	0.456422222222222	0.0454666666666665	0.3941	0.460976190476191	0.280933333333333	0.931033333333333	0.0688333333333338	23.4792666666665	19.3689999999999	9.49886666666663	15.0317632478632	15.9101	8.53099999999995	6.7202904761906	16.8044777777777	14.7298666666665	16.9734166666666	4.52743333333319	176.814433333333	65.7660333333334	52.3816333333331	55.6058190476189	69.0250666666667	71.9299999999998	1	173659396	173681222	1	173681223	173708331	Zm00001d031018	2
intergenic_rr_27150	7	119808875	119935929	0.372240681775729	0.267837482234986	4.66		6.36333333333333	4.78642857142857				0	0	0	0	0	0	0	0	0	0	0	0	0	0	0	0	0	0	0	0	0	0	0	0				0	0	0	0	0	0	0	0	0	0	0	0	0	0	0	0	0	0	0	0	0	0	0	0	4	1086	716	intergenic	127054	42	36	35	37	37	39	36	37	37	37	36	34	1	4	1	1	5	5	1	5	2	3	610	354	338	366	344	319	344	324	328	381	331	224	260	184	197	147	151	206	118	131	61	75	48	95	77	119	123	74	95	67	82	73	102	127	64	99	69	64	64	102	134	53	84	52	78	73	119	108	65	91	65	83	60	1369	604	633	589	576	591	-3.92403333333336	-7.41073333333333	-5.66366666666666	-6.82596666666667	-6.42273333333334	-8.7758	-6.61093333333331	-6.87986666666667	-7.51846666666668	-6.6124	-6.77516666666664	-10.3109333333333	0.472833333333333	-0.796599999999999	0.414766666666667	0.3151	-1.5825	-1.25506666666667	0.305264285714285	-1.4458	0.0191000000000003	-0.361638095238092	-22.4284999999999	7.27733333333356	4.70219999999978	-15.3237666666665	-1.18900000000014	11.0963333333333	0.77920000000006	13.3003000000001	6.81460000000016	-10.8408333333333	5.23450000000014	-35.6480999999997	23.5003666666672	6.46876666666628	26.7498333333332	35.9669000000002	24.2889333333334	7	119808875	119935929	7	119803166	119808874	Zm00001d020512	2
intergenic_rr_27150	7	119808875	119935929	0.372240681775729	0.267837482234986	4.66		6.36333333333333	4.78642857142857				0	0	0	0	0	0	0	0	0	0	0	0	0	0	0	0	0	0	0	0	0	0	0	0				0	0	0	0	0	0	0	0	0	0	0	0	0	0	0	0	0	0	0	0	0	0	0	0	4	1086	716	intergenic	127054	42	36	35	37	37	39	36	37	37	37	36	34	1	4	1	1	5	5	1	5	2	3	610	354	338	366	344	319	344	324	328	381	331	224	260	184	197	147	151	206	118	131	61	75	48	95	77	119	123	74	95	67	82	73	102	127	64	99	69	64	64	102	134	53	84	52	78	73	119	108	65	91	65	83	60	1369	604	633	589	576	591	-3.92403333333336	-7.41073333333333	-5.66366666666666	-6.82596666666667	-6.42273333333334	-8.7758	-6.61093333333331	-6.87986666666667	-7.51846666666668	-6.6124	-6.77516666666664	-10.3109333333333	0.472833333333333	-0.796599999999999	0.414766666666667	0.3151	-1.5825	-1.25506666666667	0.305264285714285	-1.4458	0.0191000000000003	-0.361638095238092	-22.4284999999999	7.27733333333356	4.70219999999978	-15.3237666666665	-1.18900000000014	11.0963333333333	0.77920000000006	13.3003000000001	6.81460000000016	-10.8408333333333	5.23450000000014	-35.6480999999997	23.5003666666672	6.46876666666628	26.7498333333332	35.9669000000002	24.2889333333334	7	119808875	119935929	7	119935930	119961121	Zm00001d020515	2
intergenic_rr_27151	7	119961122	119982386	0.370480798167915	0.25557582829439	-0.936285714285714	3.32541666666667	-0.285116279069768	1.37509628378378				0	0	0	0	0	0	0	0	0	0	0	0	0	0	0	0	0	0	0	0	0	0	0	0				0	0	0	0	0	0	0	0	0	0	0	0	0	0	0	0	0	0	0	0	0	0	0	0	0	534	407	intergenic	21264	30	29	29	27	28	30	23	27	26	26	26	25	0	0	3	0	4	1	0	2	2	1	275	168	158	150	148	146	150	149	131	169	141	122	176	99	121	82	109	145	48	57	19	38	35	53	32	52	61	28	32	21	59	34	38	54	28	41	20	42	35	47	55	21	35	23	60	36	48	42	26	33	26	54	40	854	281	287	258	276	269	-1.81576666666666	-5.00410000000001	-4.88976666666666	-4.6936	-4.66253333333332	-5.89990555555556	-1.94483333333334	-4.39556666666666	-3.86683333333333	-4.4352	-3.63003333333334	-8.53786666666667	0.86705	0.595776190476191	-1.04593333333333	0.727166666666666	-1.24173333333333	0.281533333333333	0.7336	-0.122479365079364	-0.305266666666666	0.108933333333333	47.8578999999998	50.1777	46.0223666666667	51.8630666666667	52.6552333333333	51.5587999999999	60.8627333333333	52.8570333333334	62.8009333333332	45.1136	51.011	-27.2750999999994	80.1876000000001	74.7766333333335	95.9555666666668	83.5886000000001	91.5574999999999	7	119961122	119982386	7	119935930	119961121	Zm00001d020515	2
intergenic_rr_27151	7	119961122	119982386	0.370480798167915	0.25557582829439	-0.936285714285714	3.32541666666667	-0.285116279069768	1.37509628378378				0	0	0	0	0	0	0	0	0	0	0	0	0	0	0	0	0	0	0	0	0	0	0	0				0	0	0	0	0	0	0	0	0	0	0	0	0	0	0	0	0	0	0	0	0	0	0	0	0	534	407	intergenic	21264	30	29	29	27	28	30	23	27	26	26	26	25	0	0	3	0	4	1	0	2	2	1	275	168	158	150	148	146	150	149	131	169	141	122	176	99	121	82	109	145	48	57	19	38	35	53	32	52	61	28	32	21	59	34	38	54	28	41	20	42	35	47	55	21	35	23	60	36	48	42	26	33	26	54	40	854	281	287	258	276	269	-1.81576666666666	-5.00410000000001	-4.88976666666666	-4.6936	-4.66253333333332	-5.89990555555556	-1.94483333333334	-4.39556666666666	-3.86683333333333	-4.4352	-3.63003333333334	-8.53786666666667	0.86705	0.595776190476191	-1.04593333333333	0.727166666666666	-1.24173333333333	0.281533333333333	0.7336	-0.122479365079364	-0.305266666666666	0.108933333333333	47.8578999999998	50.1777	46.0223666666667	51.8630666666667	52.6552333333333	51.5587999999999	60.8627333333333	52.8570333333334	62.8009333333332	45.1136	51.011	-27.2750999999994	80.1876000000001	74.7766333333335	95.9555666666668	83.5886000000001	91.5574999999999	7	119961122	119982386	7	119982387	119992486	Zm00001d020516	2
intergenic_rr_27152	7	119992487	120055754	0.350775859930706	0.214683512033762								0	0	0	0	0	0	0	0	0	0	0	0	0	0	0	0	0	0	0	0	0	0	0	0				0	0	0	0	0	0	0	0	0	0	0	0	0	0	0	0	0	0	0	0	0	0	0	0	0	112	80	intergenic	63267	25	21	22	21	22	21	17	20	20	19	20	23	1	0	0	0	1	0	0	0	2	1	173	108	108	119	102	85	97	122	125	114	83	67	79	67	79	30	35	69	42	40	15	32	17	26	29	36	36	12	29	17	28	21	21	34	15	32	13	22	26	29	35	10	30	13	15	28	31	31	19	37	23	16	24	426	201	179	163	160	181	-3.7418431841732	-4.16968434898434	-4.92222563384328	-3.91873648459384	-4.78844184153249	-4.71186956269802	-1.94725595654346	-3.72965037593985	-4.05379312064748	-3.71372857142857	-3.46772936507936	-11.2770275862069	-0.422141658942432	0.192619047619048	0.133766666666667	0.196171428571429	-0.0951694577842852	0.240902132111232	0.387923116883117	0.350445238095238	-0.735707932993164	-0.305253623188406	-12.8126164502165	-7.25587142857134	-12.7492369600705	-14.8298285714286	-10.3915971014492	-2.4959251238957	-6.25615559772297	-16.8986317460318	-22.3368648148148	-12.6981071428571	-4.80838666666668	-17.4933332046331	-34.7757333333332	-20.9674812030075	-12.8674000000001	-12.4983	-25.2076789473684	7	119992487	120055754	7	119982387	119992486	Zm00001d020516	2
intergenic_rr_27152	7	119992487	120055754	0.350775859930706	0.214683512033762								0	0	0	0	0	0	0	0	0	0	0	0	0	0	0	0	0	0	0	0	0	0	0	0				0	0	0	0	0	0	0	0	0	0	0	0	0	0	0	0	0	0	0	0	0	0	0	0	0	112	80	intergenic	63267	25	21	22	21	22	21	17	20	20	19	20	23	1	0	0	0	1	0	0	0	2	1	173	108	108	119	102	85	97	122	125	114	83	67	79	67	79	30	35	69	42	40	15	32	17	26	29	36	36	12	29	17	28	21	21	34	15	32	13	22	26	29	35	10	30	13	15	28	31	31	19	37	23	16	24	426	201	179	163	160	181	-3.7418431841732	-4.16968434898434	-4.92222563384328	-3.91873648459384	-4.78844184153249	-4.71186956269802	-1.94725595654346	-3.72965037593985	-4.05379312064748	-3.71372857142857	-3.46772936507936	-11.2770275862069	-0.422141658942432	0.192619047619048	0.133766666666667	0.196171428571429	-0.0951694577842852	0.240902132111232	0.387923116883117	0.350445238095238	-0.735707932993164	-0.305253623188406	-12.8126164502165	-7.25587142857134	-12.7492369600705	-14.8298285714286	-10.3915971014492	-2.4959251238957	-6.25615559772297	-16.8986317460318	-22.3368648148148	-12.6981071428571	-4.80838666666668	-17.4933332046331	-34.7757333333332	-20.9674812030075	-12.8674000000001	-12.4983	-25.2076789473684	7	119992487	120055754	7	120055755	120057476	Zm00001d020517	2
intergenic_rr_27153	7	120057477	120443726	0.368988310473014	0.271267835310584	1.93907631578947	0.95955	1.96618333333333	1.71232754534462				0	0	0	0	0	0	0	0	0	0	0	0	0	0	0	0	0	0	0	0	0	0	0	0				0	0	0	0	0	0	0	0	0	0	0	0	0	0	0	0	0	0	0	0	0	0	0	0	0	2337	1830	intergenic	386249	50	37	38	40	40	38	36	37	36	38	35	52	3	3	5	9	5	6	5	6	7	3	753	565	537	544	544	550	528	543	505	569	534	339	430	276	324	250	255	367	220	235	120	203	150	214	145	200	219	129	213	120	202	167	166	235	115	211	142	197	173	181	214	106	222	130	192	163	190	222	130	195	148	199	177	2241	1285	1250	1237	1207	1261	-7.51660000000001	-6.89230000000001	-6.52323333333333	-7.53193333333335	-8.19416666666666	-6.76156666666667	-5.69713333333333	-6.14553333333333	-6.37953333333335	-6.96396666666669	-6.29666666666667	-15.1530333333333	0.336333333333332	0.651499999999999	-0.429366666666663	-1.37193333333334	-0.33893333333333	-0.915199999999999	-0.231733333333336	-0.612300000000003	-0.87366666666667	0.472966666666665	60.712	54.2620999999995	52.6646333333334	63.4220000000001	55.0455666666666	57.7267666666666	58.9439666666665	45.5161999999998	78.8208666666665	53.0741666666668	53.2932333333333	2.60376666666616	59.5803333333336	78.8457666666661	106.074533333334	155.2128	91.3335999999999	7	120057477	120443726	7	120055755	120057476	Zm00001d020517	2
intergenic_rr_27153	7	120057477	120443726	0.368988310473014	0.271267835310584	1.93907631578947	0.95955	1.96618333333333	1.71232754534462				0	0	0	0	0	0	0	0	0	0	0	0	0	0	0	0	0	0	0	0	0	0	0	0				0	0	0	0	0	0	0	0	0	0	0	0	0	0	0	0	0	0	0	0	0	0	0	0	0	2337	1830	intergenic	386249	50	37	38	40	40	38	36	37	36	38	35	52	3	3	5	9	5	6	5	6	7	3	753	565	537	544	544	550	528	543	505	569	534	339	430	276	324	250	255	367	220	235	120	203	150	214	145	200	219	129	213	120	202	167	166	235	115	211	142	197	173	181	214	106	222	130	192	163	190	222	130	195	148	199	177	2241	1285	1250	1237	1207	1261	-7.51660000000001	-6.89230000000001	-6.52323333333333	-7.53193333333335	-8.19416666666666	-6.76156666666667	-5.69713333333333	-6.14553333333333	-6.37953333333335	-6.96396666666669	-6.29666666666667	-15.1530333333333	0.336333333333332	0.651499999999999	-0.429366666666663	-1.37193333333334	-0.33893333333333	-0.915199999999999	-0.231733333333336	-0.612300000000003	-0.87366666666667	0.472966666666665	60.712	54.2620999999995	52.6646333333334	63.4220000000001	55.0455666666666	57.7267666666666	58.9439666666665	45.5161999999998	78.8208666666665	53.0741666666668	53.2932333333333	2.60376666666616	59.5803333333336	78.8457666666661	106.074533333334	155.2128	91.3335999999999	7	120057477	120443726	7	120443727	120445576	Zm00001d020519	2
intergenic_rr_27154	7	120445577	120459066	0.246646572233199	0.254166161920734			10	10				0	0	0	0	0	0	0	0	0	0	0	0	0	0	0	0	0	0	0	0	0	0	0	0				0	0	0	0	0	0	0	0	0	0	0	0	0	0	0	0	0	0	0	0	0	0	0	0	0	23	14	intergenic	13489	27	20	17	19	19	18	18	17	19	19	19	0	0	0	0	0	0	1	0	1	0	0	40	34	24	21	30	16	22	23	23	24	24	27	38	42	34	33	29	67	3	6	0	2	4	4	2	4	3	1	0	3	3	0	2	12	2	1	1	5	1	1	7	1	2	2	6	0	2	8	2	2	2	4	0	270	21	14	24	19	20	-12.1281904877327	-8.64228454358587	-6.67065021960723	-8.1184109041663	-7.83766701575694	-7.48689197259205	-7.46243856717946	-7.2095805131635	-8.0738636071819	-8.51470764750574	-8.38572415995747	0.264645714357536	0.100726954399168	0.0975399553593997	0.0398493983434765	0.0226250176341996	0.0343733424630081	-0.383709304538978	0.0818525034534898	-0.417330184534604	0.0778349780257966	0.0517478295466416	1.84286139109302	-4.33826740623445	0.439244119417499	3.19392568989512	-3.14834138160352	5.84565294760197	2.65632191951809	1.99856219275658	1.22464935751225	1.51710207346061	0.378937060645281	-78.5908839699064	7.27404800633045	11.9448308901952	6.96746632916198	9.94810027228521	7.23997778778953	7	120445577	120459066	7	120443727	120445576	Zm00001d020519	2
intergenic_rr_27154	7	120445577	120459066	0.246646572233199	0.254166161920734			10	10				0	0	0	0	0	0	0	0	0	0	0	0	0	0	0	0	0	0	0	0	0	0	0	0				0	0	0	0	0	0	0	0	0	0	0	0	0	0	0	0	0	0	0	0	0	0	0	0	0	23	14	intergenic	13489	27	20	17	19	19	18	18	17	19	19	19	0	0	0	0	0	0	1	0	1	0	0	40	34	24	21	30	16	22	23	23	24	24	27	38	42	34	33	29	67	3	6	0	2	4	4	2	4	3	1	0	3	3	0	2	12	2	1	1	5	1	1	7	1	2	2	6	0	2	8	2	2	2	4	0	270	21	14	24	19	20	-12.1281904877327	-8.64228454358587	-6.67065021960723	-8.1184109041663	-7.83766701575694	-7.48689197259205	-7.46243856717946	-7.2095805131635	-8.0738636071819	-8.51470764750574	-8.38572415995747	0.264645714357536	0.100726954399168	0.0975399553593997	0.0398493983434765	0.0226250176341996	0.0343733424630081	-0.383709304538978	0.0818525034534898	-0.417330184534604	0.0778349780257966	0.0517478295466416	1.84286139109302	-4.33826740623445	0.439244119417499	3.19392568989512	-3.14834138160352	5.84565294760197	2.65632191951809	1.99856219275658	1.22464935751225	1.51710207346061	0.378937060645281	-78.5908839699064	7.27404800633045	11.9448308901952	6.96746632916198	9.94810027228521	7.23997778778953	7	120445577	120459066	7	120459067	120461400	Zm00001d020521	2
intergenic_rr_27155	7	120461401	120711104	0	0								0	0	0	0	0	0	0	0	0	0	0	0	0	0	0	0	0	0	0	0	0	0	0	0				0	0	0	0	0	0	0	0	0	0	0	0	0	0	0	0	0	0	0	0	0	0	0	0	0	0	0	intergenic	249703	0	0	0	0	0	0	0	0	0	0	0	0	0	0	0	0	0	0	0	0	0	0	0	0	0	0	0	0	0	0	0	0	0	0	0	0	0	0	0	0	0	0	0	0	0	0	0	0	0	0	0	0	0	0	0	0	0	0	0	0	0	0	0	0	0	0	0	0	0	0	0	0	0	0	0	0	0	0	0	0	0	0.00550757555599811	0.00708710393165997	0.0255087621292857	0.0155056849485948	0.0303196149489694	0.00521389571673145	0.0111280950259061	1.04314689600613e-05	1.35312429235117e-05	0.0218054163291151	0.0372006106891584	0.1476	0.0212666666666667	0.0312333333333333	0.0046	0.0101	0.00983333333333333	0.00566666666666667	0.00933333333333333	0.0202333333333333	0.0601	0.0071	6.20746691045019	1.2761	4.37086666666667	2.22213333333333	0.348266666666667	0.751666666666667	5.23960048076923	1.84440291647328	1.35103333333333	1.57303527831267	1.9255338079981	9.71361480503218	4.9269	10.4528333333333	10.3643681247469	10.3714	8.02543477183729	7	120461401	120711104	7	120459067	120461400	Zm00001d020521	2
intergenic_rr_27155	7	120461401	120711104	0	0								0	0	0	0	0	0	0	0	0	0	0	0	0	0	0	0	0	0	0	0	0	0	0	0				0	0	0	0	0	0	0	0	0	0	0	0	0	0	0	0	0	0	0	0	0	0	0	0	0	0	0	intergenic	249703	0	0	0	0	0	0	0	0	0	0	0	0	0	0	0	0	0	0	0	0	0	0	0	0	0	0	0	0	0	0	0	0	0	0	0	0	0	0	0	0	0	0	0	0	0	0	0	0	0	0	0	0	0	0	0	0	0	0	0	0	0	0	0	0	0	0	0	0	0	0	0	0	0	0	0	0	0	0	0	0	0	0.00550757555599811	0.00708710393165997	0.0255087621292857	0.0155056849485948	0.0303196149489694	0.00521389571673145	0.0111280950259061	1.04314689600613e-05	1.35312429235117e-05	0.0218054163291151	0.0372006106891584	0.1476	0.0212666666666667	0.0312333333333333	0.0046	0.0101	0.00983333333333333	0.00566666666666667	0.00933333333333333	0.0202333333333333	0.0601	0.0071	6.20746691045019	1.2761	4.37086666666667	2.22213333333333	0.348266666666667	0.751666666666667	5.23960048076923	1.84440291647328	1.35103333333333	1.57303527831267	1.9255338079981	9.71361480503218	4.9269	10.4528333333333	10.3643681247469	10.3714	8.02543477183729	7	120461401	120711104	7	120711105	120711404	Zm00001d020522	2
intergenic_rr_27156	7	120711405	120895371	0.0412298747916	0.0021202566550303								0	0	0	0	0	0	0	0	0	0	0	0	0	0	0	0	0	0	0	0	0	0	0	0				0	0	0	0	0	0	0	0	0	0	0	0	0	0	0	0	0	0	0	0	0	0	0	0	0	6	2	intergenic	183966	9	9	9	9	10	9	10	10	9	11	9	0	0	0	0	0	0	0	0	0	0	0	12	9	20	12	27	15	12	13	21	17	15	1	4	3	3	1	1	1	1	7	4	3	0	1	5	5	4	6	3	1	0	5	7	8	1	3	2	2	4	2	2	4	3	2	2	4	1	4	1	1	0	2	3	14	21	24	27	19	12	-1.78170620686198	-3.55717295050234	-3.15198704351256	-3.07365160483207	-4.30056608661823	-3.15022670244709	-4.16383222229698	-3.81034742961091	-3.54344667575806	-4.71556692855227	-3.28063022428673	0.13490569218127	0.0328584577114428	0.11688858682294	0.0115813466494127	0.00849231824443042	0.0458100718667339	0.0423499571286276	0.0111479674796748	0.0249702104831937	0.0241665637213548	0.0327308757667453	3.03260540985366	0.162398020653221	-6.65965427772707	-2.40254562686785	-9.24720779418176	-2.73420330046042	-1.72544731535487	-2.85613964187808	-5.94123940015871	-5.13219485171967	-3.07903641227814	-3.90640969134177	-4.11806390647091	-5.64699943178298	-7.48494088703326	-3.95179918537838	1.03866888964427	7	120711405	120895371	7	120711105	120711404	Zm00001d020522	2
intergenic_rr_27156	7	120711405	120895371	0.0412298747916	0.0021202566550303								0	0	0	0	0	0	0	0	0	0	0	0	0	0	0	0	0	0	0	0	0	0	0	0				0	0	0	0	0	0	0	0	0	0	0	0	0	0	0	0	0	0	0	0	0	0	0	0	0	6	2	intergenic	183966	9	9	9	9	10	9	10	10	9	11	9	0	0	0	0	0	0	0	0	0	0	0	12	9	20	12	27	15	12	13	21	17	15	1	4	3	3	1	1	1	1	7	4	3	0	1	5	5	4	6	3	1	0	5	7	8	1	3	2	2	4	2	2	4	3	2	2	4	1	4	1	1	0	2	3	14	21	24	27	19	12	-1.78170620686198	-3.55717295050234	-3.15198704351256	-3.07365160483207	-4.30056608661823	-3.15022670244709	-4.16383222229698	-3.81034742961091	-3.54344667575806	-4.71556692855227	-3.28063022428673	0.13490569218127	0.0328584577114428	0.11688858682294	0.0115813466494127	0.00849231824443042	0.0458100718667339	0.0423499571286276	0.0111479674796748	0.0249702104831937	0.0241665637213548	0.0327308757667453	3.03260540985366	0.162398020653221	-6.65965427772707	-2.40254562686785	-9.24720779418176	-2.73420330046042	-1.72544731535487	-2.85613964187808	-5.94123940015871	-5.13219485171967	-3.07903641227814	-3.90640969134177	-4.11806390647091	-5.64699943178298	-7.48494088703326	-3.95179918537838	1.03866888964427	7	120711405	120895371	7	120895372	120913683	Zm00001d020524	2
intergenic_rr_27157	7	120913684	120918856	0.130362091424401	0.0779364450992043			-0.0803	0.90485				0	0	0	0	0	0	0	0	0	0	0	0	0	0	0	0	0	0	0	0	0	0	0	0				0	0	0	0	0	0	0	0	0	0	0	0	0	0	0	0	0	0	0	0	0	0	0	0	2	52	19	intergenic	5172	18	12	12	12	12	12	13	12	12	13	12	2	0	1	0	0	1	0	0	0	0	1	57	53	42	36	35	39	33	56	34	57	51	26	71	27	69	44	33	40	19	22	4	13	12	8	9	15	23	8	7	9	10	18	10	17	7	19	5	7	7	15	20	6	14	11	12	11	18	12	5	16	14	8	10	310	87	90	72	89	82	-3.28681794786031	-2.23780002865594	-2.04434447854021	-1.77652078430105	-2.22317150767756	-2.48407033554833	-2.6250463379389	-2.1927358875019	-2.06734504324109	-2.81074236089411	-2.54443245468873	-0.406845904819785	0.161418162540145	-0.399600095431302	0.162397879117302	0.467909334321452	-0.420067541126243	0.147554370353655	0.137390553795328	0.12339200619844	0.221642728839841	-0.440978352458512	26.8897036738894	10.2874990557431	14.5855725748315	18.3436205514872	19.1939332947064	20.5768302697218	21.9587888097912	10.2280970687451	18.3713224856217	11.8012738283404	11.5728608200761	-52.4871022419378	15.6525897549666	11.9728594380769	23.7348553830166	11.816279672158	20.3770146935378	7	120913684	120918856	7	120895372	120913683	Zm00001d020524	2
intergenic_rr_27157	7	120913684	120918856	0.130362091424401	0.0779364450992043			-0.0803	0.90485				0	0	0	0	0	0	0	0	0	0	0	0	0	0	0	0	0	0	0	0	0	0	0	0				0	0	0	0	0	0	0	0	0	0	0	0	0	0	0	0	0	0	0	0	0	0	0	0	2	52	19	intergenic	5172	18	12	12	12	12	12	13	12	12	13	12	2	0	1	0	0	1	0	0	0	0	1	57	53	42	36	35	39	33	56	34	57	51	26	71	27	69	44	33	40	19	22	4	13	12	8	9	15	23	8	7	9	10	18	10	17	7	19	5	7	7	15	20	6	14	11	12	11	18	12	5	16	14	8	10	310	87	90	72	89	82	-3.28681794786031	-2.23780002865594	-2.04434447854021	-1.77652078430105	-2.22317150767756	-2.48407033554833	-2.6250463379389	-2.1927358875019	-2.06734504324109	-2.81074236089411	-2.54443245468873	-0.406845904819785	0.161418162540145	-0.399600095431302	0.162397879117302	0.467909334321452	-0.420067541126243	0.147554370353655	0.137390553795328	0.12339200619844	0.221642728839841	-0.440978352458512	26.8897036738894	10.2874990557431	14.5855725748315	18.3436205514872	19.1939332947064	20.5768302697218	21.9587888097912	10.2280970687451	18.3713224856217	11.8012738283404	11.5728608200761	-52.4871022419378	15.6525897549666	11.9728594380769	23.7348553830166	11.816279672158	20.3770146935378	7	120913684	120918856	7	120918857	120926272	Zm00001d020526	2
intergenic_rr_27158	7	120926273	120934158	0.22541836444	0.0537934888675042								0	0	0	0	0	0	0	0	0	0	0	0	0	0	0	0	0	0	0	0	0	0	0	0				0	0	0	0	0	0	0	0	0	0	0	0	0	0	0	0	0	0	0	0	0	0	0	0	0	3	1	intergenic	7885	0	0	0	0	0	0	0	0	0	0	0	0	0	0	0	0	0	0	0	0	0	0	0	0	0	0	0	0	0	0	0	0	0	3	5	2	4	4	4	1	0	0	0	0	0	0	0	0	1	0	0	0	0	0	0	0	0	0	0	0	0	0	0	1	0	0	0	0	0	0	1	0	0	0	0	23	0	1	0	1	1	0.85358088224064	0.543889132864092	0.564635813529263	0.512935385982212	0.618276754237146	0.5249713991527	0.531908864502034	0.599905426191586	0.598487688106644	0.636482121305383	0.57919690067991	0.112551790906941	0.040625824470839	0.0107818717341843	0.0165539523130419	0.00928241270303313	0.0420067871525989	0.0100424340244995	0.0193002215718774	0.0520438818887273	0.00925076459439229	0.0218697421818115	7.58095318992887	5.65726277435276	5.39517657145089	6.58622892123203	6.09239238610602	6.05493683048591	5.46558199072442	6.06900299679839	5.73276252797545	6.12760884750017	6.15885911147052	7.20789420323296	9.32938130889288	7.20522882945196	8.48191411430373	7.63688626127876	9.08738930963239	7	120926273	120934158	7	120918857	120926272	Zm00001d020526	2
intergenic_rr_27158	7	120926273	120934158	0.22541836444	0.0537934888675042								0	0	0	0	0	0	0	0	0	0	0	0	0	0	0	0	0	0	0	0	0	0	0	0				0	0	0	0	0	0	0	0	0	0	0	0	0	0	0	0	0	0	0	0	0	0	0	0	0	3	1	intergenic	7885	0	0	0	0	0	0	0	0	0	0	0	0	0	0	0	0	0	0	0	0	0	0	0	0	0	0	0	0	0	0	0	0	0	3	5	2	4	4	4	1	0	0	0	0	0	0	0	0	1	0	0	0	0	0	0	0	0	0	0	0	0	0	0	1	0	0	0	0	0	0	1	0	0	0	0	23	0	1	0	1	1	0.85358088224064	0.543889132864092	0.564635813529263	0.512935385982212	0.618276754237146	0.5249713991527	0.531908864502034	0.599905426191586	0.598487688106644	0.636482121305383	0.57919690067991	0.112551790906941	0.040625824470839	0.0107818717341843	0.0165539523130419	0.00928241270303313	0.0420067871525989	0.0100424340244995	0.0193002215718774	0.0520438818887273	0.00925076459439229	0.0218697421818115	7.58095318992887	5.65726277435276	5.39517657145089	6.58622892123203	6.09239238610602	6.05493683048591	5.46558199072442	6.06900299679839	5.73276252797545	6.12760884750017	6.15885911147052	7.20789420323296	9.32938130889288	7.20522882945196	8.48191411430373	7.63688626127876	9.08738930963239	7	120926273	120934158	7	120934159	120935457	Zm00001d020527	2
intergenic_rr_27159	7	120935458	120942888	0.158301274926811	0.118424801996872								0	0	0	0	0	0	0	0	0	0	0	0	0	0	0	0	0	0	0	0	0	0	0	0				0	0	0	0	0	0	0	0	0	0	0	0	0	0	0	0	0	0	0	0	0	0	0	0	0	78	41	intergenic	7430	26	18	18	17	18	18	17	17	17	18	17	0	0	1	0	0	1	0	0	0	3	0	104	68	67	72	61	73	73	72	59	51	59	38	68	26	30	39	25	43	16	17	15	15	9	22	12	14	23	11	15	10	12	14	11	17	8	17	8	13	13	11	13	13	9	9	16	18	16	20	9	17	9	20	14	269	106	99	87	89	105	-6.12028557826916	-4.84170807707137	-4.67631493231856	-3.99981988204701	-4.66675169189108	-4.93360688463902	-3.98182239085229	-4.05808858553884	-4.62592505446728	-4.99879701939793	-4.5255899029359	1.38872275277181	0.285707010501315	-0.359900100144836	0.178433062750407	0.184050690609022	-0.34605200530508	0.224908317531636	0.147281176322011	0.273244264653834	-1.34504721135132	0.161737702690534	5.96621961223474	7.03862141546622	3.43517156565376	1.46064936761144	6.86295192395328	2.53963663042985	1.8233409223626	2.31675478101243	8.29058390243546	13.0955500301908	7.69115139228961	16.2516863341299	4.7351486608035	4.56008334010802	9.3236608170142	11.2447279809735	4.60550614981601	7	120935458	120942888	7	120934159	120935457	Zm00001d020527	2
intergenic_rr_27159	7	120935458	120942888	0.158301274926811	0.118424801996872								0	0	0	0	0	0	0	0	0	0	0	0	0	0	0	0	0	0	0	0	0	0	0	0				0	0	0	0	0	0	0	0	0	0	0	0	0	0	0	0	0	0	0	0	0	0	0	0	0	78	41	intergenic	7430	26	18	18	17	18	18	17	17	17	18	17	0	0	1	0	0	1	0	0	0	3	0	104	68	67	72	61	73	73	72	59	51	59	38	68	26	30	39	25	43	16	17	15	15	9	22	12	14	23	11	15	10	12	14	11	17	8	17	8	13	13	11	13	13	9	9	16	18	16	20	9	17	9	20	14	269	106	99	87	89	105	-6.12028557826916	-4.84170807707137	-4.67631493231856	-3.99981988204701	-4.66675169189108	-4.93360688463902	-3.98182239085229	-4.05808858553884	-4.62592505446728	-4.99879701939793	-4.5255899029359	1.38872275277181	0.285707010501315	-0.359900100144836	0.178433062750407	0.184050690609022	-0.34605200530508	0.224908317531636	0.147281176322011	0.273244264653834	-1.34504721135132	0.161737702690534	5.96621961223474	7.03862141546622	3.43517156565376	1.46064936761144	6.86295192395328	2.53963663042985	1.8233409223626	2.31675478101243	8.29058390243546	13.0955500301908	7.69115139228961	16.2516863341299	4.7351486608035	4.56008334010802	9.3236608170142	11.2447279809735	4.60550614981601	7	120935458	120942888	7	120942889	120944774	Zm00001d020528	2
intergenic_rr_2716	1	173708332	173937104	0.357815391385282	0.23180592385087	-2.43642857142857	3.42285714285714	0.942941176470588	1.25054229934924				0	0	0	0	0	0	0	0	0	0	0	0	0	0	0	0	0	0	0	0	0	0	0	0				0	0	0	0	0	0	0	0	0	0	0	0	0	0	0	0	0	0	0	0	0	0	0	0	0	2679	1581	intergenic	228772	30	15	18	20	22	21	17	18	17	15	15	30	1	5	7	4	5	1	4	4	5	8	922	707	662	681	667	681	693	678	664	673	657	189	183	175	203	133	183	183	223	262	115	242	174	256	168	198	239	130	249	187	256	176	211	286	125	251	152	260	151	236	260	146	243	172	247	160	207	260	144	240	166	242	182	1249	1439	1434	1434	1462	1439	2.66423333333332	4.12376666666666	2.66929999999999	2.02226666666666	1.08459999999998	2.00670000000001	2.9337	2.42419999999999	2.69406666666665	4.4912	4.07006666666667	-3.76683333333333	1.96116666666667	-0.469500000000001	-0.853733333333334	0.0954666666666677	-0.258966666666665	1.5499	0.0238000000000005	0.460333333333333	0.186800000000003	-1.65873333333333	-1.31749999999965	-8.61376666666649	17.4155666666666	-0.99003333333269	15.3940333333335	2.4815000000001	-4.78116666666745	-4.99249999999938	9.73496666666688	5.40033333333372	9.02023333333307	603.263166666667	40.7288666666668	45.731333333333	20.2199999999998	31.0773666666664	69.2295999999992	1	173708332	173937104	1	173681223	173708331	Zm00001d031018	2
intergenic_rr_2716	1	173708332	173937104	0.357815391385282	0.23180592385087	-2.43642857142857	3.42285714285714	0.942941176470588	1.25054229934924				0	0	0	0	0	0	0	0	0	0	0	0	0	0	0	0	0	0	0	0	0	0	0	0				0	0	0	0	0	0	0	0	0	0	0	0	0	0	0	0	0	0	0	0	0	0	0	0	0	2679	1581	intergenic	228772	30	15	18	20	22	21	17	18	17	15	15	30	1	5	7	4	5	1	4	4	5	8	922	707	662	681	667	681	693	678	664	673	657	189	183	175	203	133	183	183	223	262	115	242	174	256	168	198	239	130	249	187	256	176	211	286	125	251	152	260	151	236	260	146	243	172	247	160	207	260	144	240	166	242	182	1249	1439	1434	1434	1462	1439	2.66423333333332	4.12376666666666	2.66929999999999	2.02226666666666	1.08459999999998	2.00670000000001	2.9337	2.42419999999999	2.69406666666665	4.4912	4.07006666666667	-3.76683333333333	1.96116666666667	-0.469500000000001	-0.853733333333334	0.0954666666666677	-0.258966666666665	1.5499	0.0238000000000005	0.460333333333333	0.186800000000003	-1.65873333333333	-1.31749999999965	-8.61376666666649	17.4155666666666	-0.99003333333269	15.3940333333335	2.4815000000001	-4.78116666666745	-4.99249999999938	9.73496666666688	5.40033333333372	9.02023333333307	603.263166666667	40.7288666666668	45.731333333333	20.2199999999998	31.0773666666664	69.2295999999992	1	173708332	173937104	1	173937105	173940807	Zm00001d031019	2
intergenic_rr_27160	7	120944775	120995377	0.278883527917503	0.21566154131566								0	0	0	0	0	0	0	0	0	0	0	0	0	0	0	0	0	0	0	0	0	0	0	0				0	0	0	0	0	0	0	0	0	0	0	0	0	0	0	0	0	0	0	0	0	0	0	0	0	650	431	intergenic	50602	33	27	27	25	25	29	27	25	26	28	26	29	1	3	0	1	2	1	0	2	4	1	358	265	242	247	224	257	291	278	264	260	249	189	289	252	282	160	242	290	74	88	64	106	55	89	70	88	99	54	84	63	102	84	88	102	58	87	68	107	62	98	116	46	91	51	93	79	71	91	33	100	79	91	92	1704	546	574	572	573	556	1.16086666666665	-0.675300000000004	-0.105276190476193	0.502847619047611	0.744899999999984	-1.71969999999997	-0.756299999999989	0.792766666666658	0.582133333333335	-1.06099999999999	0.16139999999999	-9.45266666666666	0.0272000000000001	-0.465133333333332	0.4648	0.117780952380953	0.0998809523809516	0.346083882783883	1.04217619047619	-0.134171428571428	-1.18347142857143	0.363957142857143	54.759933333333	26.0729333333332	44.5638666666669	28.9028095238094	50.1799476190475	21.7577000000001	16.5045333333332	20.6582181818183	23.6137333333332	25.9766285714285	20.6781555555556	-423.440433333333	-1.70873846153847	-16.4950333333334	-11.9499380952382	-22.5164333333331	-5.37729999999976	7	120944775	120995377	7	120942889	120944774	Zm00001d020528	2
intergenic_rr_27160	7	120944775	120995377	0.278883527917503	0.21566154131566								0	0	0	0	0	0	0	0	0	0	0	0	0	0	0	0	0	0	0	0	0	0	0	0				0	0	0	0	0	0	0	0	0	0	0	0	0	0	0	0	0	0	0	0	0	0	0	0	0	650	431	intergenic	50602	33	27	27	25	25	29	27	25	26	28	26	29	1	3	0	1	2	1	0	2	4	1	358	265	242	247	224	257	291	278	264	260	249	189	289	252	282	160	242	290	74	88	64	106	55	89	70	88	99	54	84	63	102	84	88	102	58	87	68	107	62	98	116	46	91	51	93	79	71	91	33	100	79	91	92	1704	546	574	572	573	556	1.16086666666665	-0.675300000000004	-0.105276190476193	0.502847619047611	0.744899999999984	-1.71969999999997	-0.756299999999989	0.792766666666658	0.582133333333335	-1.06099999999999	0.16139999999999	-9.45266666666666	0.0272000000000001	-0.465133333333332	0.4648	0.117780952380953	0.0998809523809516	0.346083882783883	1.04217619047619	-0.134171428571428	-1.18347142857143	0.363957142857143	54.759933333333	26.0729333333332	44.5638666666669	28.9028095238094	50.1799476190475	21.7577000000001	16.5045333333332	20.6582181818183	23.6137333333332	25.9766285714285	20.6781555555556	-423.440433333333	-1.70873846153847	-16.4950333333334	-11.9499380952382	-22.5164333333331	-5.37729999999976	7	120944775	120995377	7	120995378	120995962	Zm00001d020529	2
intergenic_rr_27161	7	120995963	121046187	0.235353900054711	0.219979725917732	9.4725		9.03	8.37854838709678				0	0	0	0	0	0	0	0	0	0	0	0	0	0	0	0	0	0	0	0	0	0	0	0				0	0	0	0	0	0	0	0	0	0	0	0	0	0	0	0	0	0	0	0	0	0	0	0	1	470	321	intergenic	50224	27	26	24	23	25	26	24	23	26	22	23	18	1	1	0	2	1	2	2	3	2	2	539	301	290	312	263	297	295	287	283	309	293	92	140	108	140	86	82	110	69	108	52	76	76	94	67	75	101	49	90	67	105	80	72	114	36	90	63	101	65	72	96	35	104	65	93	64	68	81	28	95	53	84	66	758	542	566	541	528	475	0.982816666666668	-2.94856666666667	-1.71791666666666	-1.79653809523811	-2.78323333333334	-2.72311428571429	-1.94616666666667	-1.71311538461537	-3.21851428571427	-0.551274603174605	-2.00923333333333	-5.9004	-0.0217023809523813	0.4144	0.390933333333333	-0.331977777777777	0.137333333333334	-0.387166666666667	-0.211727777777778	-0.920538095238095	-0.427000000000001	-0.209258874458874	-112.057918181818	-33.9803333333334	-36.0862833333334	-50.8186333333334	-28.0639666666667	-42.5755333333333	-36.8348999999999	-33.8272666666666	-30.3664333333331	-43.4327523809523	-41.2500444444445	56.2094333333329	-68.2019666666668	-80.4026777777781	-80.0404984126985	-65.4345000000001	-42.8105000000003	7	120995963	121046187	7	120995378	120995962	Zm00001d020529	2
intergenic_rr_27161	7	120995963	121046187	0.235353900054711	0.219979725917732	9.4725		9.03	8.37854838709678				0	0	0	0	0	0	0	0	0	0	0	0	0	0	0	0	0	0	0	0	0	0	0	0				0	0	0	0	0	0	0	0	0	0	0	0	0	0	0	0	0	0	0	0	0	0	0	0	1	470	321	intergenic	50224	27	26	24	23	25	26	24	23	26	22	23	18	1	1	0	2	1	2	2	3	2	2	539	301	290	312	263	297	295	287	283	309	293	92	140	108	140	86	82	110	69	108	52	76	76	94	67	75	101	49	90	67	105	80	72	114	36	90	63	101	65	72	96	35	104	65	93	64	68	81	28	95	53	84	66	758	542	566	541	528	475	0.982816666666668	-2.94856666666667	-1.71791666666666	-1.79653809523811	-2.78323333333334	-2.72311428571429	-1.94616666666667	-1.71311538461537	-3.21851428571427	-0.551274603174605	-2.00923333333333	-5.9004	-0.0217023809523813	0.4144	0.390933333333333	-0.331977777777777	0.137333333333334	-0.387166666666667	-0.211727777777778	-0.920538095238095	-0.427000000000001	-0.209258874458874	-112.057918181818	-33.9803333333334	-36.0862833333334	-50.8186333333334	-28.0639666666667	-42.5755333333333	-36.8348999999999	-33.8272666666666	-30.3664333333331	-43.4327523809523	-41.2500444444445	56.2094333333329	-68.2019666666668	-80.4026777777781	-80.0404984126985	-65.4345000000001	-42.8105000000003	7	120995963	121046187	7	121046188	121056362	Zm00001d020530	2
intergenic_rr_27162	7	121056363	121208570	0.256037195130343	0.177614992013507	4.38843333333333	5.33	2.112175	4.26537549325026				0	0	0	0	0	0	0	0	0	0	0	0	0	0	0	0	0	0	0	0	0	0	0	0				0	0	0	0	0	0	0	0	0	0	0	0	0	0	0	0	0	0	0	0	0	0	0	0	2	1320	799	intergenic	152207	48	35	38	39	36	39	40	41	34	40	36	23	4	6	2	2	5	7	5	8	7	6	803	633	634	657	624	619	633	649	640	643	602	265	256	262	243	159	266	311	216	267	119	252	153	222	168	200	243	124	246	157	215	187	207	257	143	253	156	229	192	194	273	142	278	157	218	184	219	251	113	253	170	208	183	1762	1395	1372	1436	1445	1397	-4.91791666666664	-4.35706666666667	-5.69666666666666	-5.88393333333334	-4.47963333333333	-5.88036666666667	-6.33196666666668	-6.22843333333331	-2.99633333333333	-6.60453333333334	-5.03006666666668	-3.22326666666666	-0.283880952380953	-1.0994	0.3254	0.5334	-0.696500000000004	-1.5061	-0.373066666666666	-2.18136666666667	-1.66726666666666	-0.894066666666665	11.0146333333335	-18.3517095238094	-34.8875999999999	-41.1006999999995	-27.9774	-21.0270333333331	-28.7348333333334	-46.0633999999997	-41.5605999999998	-32.6405333333328	-24.1309666666666	112.857633333334	-108.504033333334	-100.1792	-106.362366666666	-130.056266666666	-84.9283666666663	7	121056363	121208570	7	121046188	121056362	Zm00001d020530	2
intergenic_rr_27162	7	121056363	121208570	0.256037195130343	0.177614992013507	4.38843333333333	5.33	2.112175	4.26537549325026				0	0	0	0	0	0	0	0	0	0	0	0	0	0	0	0	0	0	0	0	0	0	0	0				0	0	0	0	0	0	0	0	0	0	0	0	0	0	0	0	0	0	0	0	0	0	0	0	2	1320	799	intergenic	152207	48	35	38	39	36	39	40	41	34	40	36	23	4	6	2	2	5	7	5	8	7	6	803	633	634	657	624	619	633	649	640	643	602	265	256	262	243	159	266	311	216	267	119	252	153	222	168	200	243	124	246	157	215	187	207	257	143	253	156	229	192	194	273	142	278	157	218	184	219	251	113	253	170	208	183	1762	1395	1372	1436	1445	1397	-4.91791666666664	-4.35706666666667	-5.69666666666666	-5.88393333333334	-4.47963333333333	-5.88036666666667	-6.33196666666668	-6.22843333333331	-2.99633333333333	-6.60453333333334	-5.03006666666668	-3.22326666666666	-0.283880952380953	-1.0994	0.3254	0.5334	-0.696500000000004	-1.5061	-0.373066666666666	-2.18136666666667	-1.66726666666666	-0.894066666666665	11.0146333333335	-18.3517095238094	-34.8875999999999	-41.1006999999995	-27.9774	-21.0270333333331	-28.7348333333334	-46.0633999999997	-41.5605999999998	-32.6405333333328	-24.1309666666666	112.857633333334	-108.504033333334	-100.1792	-106.362366666666	-130.056266666666	-84.9283666666663	7	121056363	121208570	7	121208571	121213304	Zm00001d020531	2
intergenic_rr_27163	7	121213305	121214032	0.374693901623401	0.204096530986739								0	0	0	0	0	0	0	0	0	0	0	0	0	0	0	0	0	0	0	0	0	0	0	0				0	0	0	0	0	0	0	0	0	0	0	0	0	0	0	0	0	0	0	0	0	0	0	0	0	21	15	intergenic	727	4	1	3	1	2	3	4	2	1	2	1	2	0	0	0	0	0	0	0	0	1	0	46	27	19	19	25	23	20	26	23	15	21	8	8	2	12	7	4	15	3	4	2	8	1	5	4	8	5	3	5	0	7	4	3	5	5	7	6	8	6	5	14	1	6	5	9	7	5	7	1	7	4	12	4	56	27	32	40	47	40	2.38149418009083	2.69303195074586	2.02334661004226	2.8029903733081	2.28934554245121	1.69010596038517	1.12398262797321	1.90923226489175	2.83267099024778	2.32241063366824	2.91192619156878	-0.786884466760055	0.0229880487335906	0.0550422739948088	0.0177934180502483	0.0663330023224941	0.047156099908229	0.0449058000155624	0.0900164135095396	0.0420453221429163	-0.497774115489987	0.0204934340591194	3.1770347934576	-1.15333584698198	2.49710498898013	2.50927485620602	-0.392673815947802	1.2978381440737	1.34951007810071	-0.815472137459523	-0.0827397491655084	5.82085909099629	0.439210531618787	32.9929767561709	3.25445828739335	1.53166064877167	-3.68160909118157	-9.79303078800692	-5.37612604779331	7	121213305	121214032	7	121208571	121213304	Zm00001d020531	2
intergenic_rr_27163	7	121213305	121214032	0.374693901623401	0.204096530986739								0	0	0	0	0	0	0	0	0	0	0	0	0	0	0	0	0	0	0	0	0	0	0	0				0	0	0	0	0	0	0	0	0	0	0	0	0	0	0	0	0	0	0	0	0	0	0	0	0	21	15	intergenic	727	4	1	3	1	2	3	4	2	1	2	1	2	0	0	0	0	0	0	0	0	1	0	46	27	19	19	25	23	20	26	23	15	21	8	8	2	12	7	4	15	3	4	2	8	1	5	4	8	5	3	5	0	7	4	3	5	5	7	6	8	6	5	14	1	6	5	9	7	5	7	1	7	4	12	4	56	27	32	40	47	40	2.38149418009083	2.69303195074586	2.02334661004226	2.8029903733081	2.28934554245121	1.69010596038517	1.12398262797321	1.90923226489175	2.83267099024778	2.32241063366824	2.91192619156878	-0.786884466760055	0.0229880487335906	0.0550422739948088	0.0177934180502483	0.0663330023224941	0.047156099908229	0.0449058000155624	0.0900164135095396	0.0420453221429163	-0.497774115489987	0.0204934340591194	3.1770347934576	-1.15333584698198	2.49710498898013	2.50927485620602	-0.392673815947802	1.2978381440737	1.34951007810071	-0.815472137459523	-0.0827397491655084	5.82085909099629	0.439210531618787	32.9929767561709	3.25445828739335	1.53166064877167	-3.68160909118157	-9.79303078800692	-5.37612604779331	7	121213305	121214032	7	121214033	121220498	Zm00001d020532	2
intergenic_rr_27164	7	121220499	121237154	0.284496346605831	0.234608676825306	0.864		0.864					0	0	0	0	0	0	0	0	0	0	0	0	0	0	0	0	0	0	0	0	0	0	0	0				0	0	0	0	0	0	0	0	0	0	0	0	0	0	0	0	0	0	0	0	0	0	0	0	4	419	236	intergenic	16655	27	19	18	20	20	19	18	18	20	19	17	3	2	0	1	2	2	2	0	2	4	1	380	300	306	286	279	281	297	304	293	282	262	49	63	49	51	47	59	58	69	79	40	73	50	58	35	69	77	39	74	41	55	58	84	83	28	79	45	60	48	63	97	32	56	51	68	52	57	70	36	66	48	54	46	376	404	413	426	419	377	-0.360666666666663	0.344400000000014	0.480099999999997	-0.437466666666666	-0.64265555555555	-0.0954666666666633	0.184197619047609	0.517266666666661	-0.469457142857149	0.394666666666673	0.567933333333347	1.98226666666667	-0.239996103896104	0.4142	-0.241477777777778	-0.368466666666667	-0.380824242424243	-0.5481	0.397516666666667	-0.518035064935065	-1.46400952380952	0.0393500000000004	-49.0847000000001	-54.3823333333334	-65.6072238095238	-51.4723	-50.9274452380952	-48.9360666666668	-57.2993333333334	-61.5116666666667	-60.2217333333334	-45.8831333333335	-41.7425666666665	220.977228571429	-50.2491000000001	-52.0587219696968	-64.2429166666668	-60.0001000000001	-45.0229238095237	7	121220499	121237154	7	121214033	121220498	Zm00001d020532	2
intergenic_rr_27164	7	121220499	121237154	0.284496346605831	0.234608676825306	0.864		0.864					0	0	0	0	0	0	0	0	0	0	0	0	0	0	0	0	0	0	0	0	0	0	0	0				0	0	0	0	0	0	0	0	0	0	0	0	0	0	0	0	0	0	0	0	0	0	0	0	4	419	236	intergenic	16655	27	19	18	20	20	19	18	18	20	19	17	3	2	0	1	2	2	2	0	2	4	1	380	300	306	286	279	281	297	304	293	282	262	49	63	49	51	47	59	58	69	79	40	73	50	58	35	69	77	39	74	41	55	58	84	83	28	79	45	60	48	63	97	32	56	51	68	52	57	70	36	66	48	54	46	376	404	413	426	419	377	-0.360666666666663	0.344400000000014	0.480099999999997	-0.437466666666666	-0.64265555555555	-0.0954666666666633	0.184197619047609	0.517266666666661	-0.469457142857149	0.394666666666673	0.567933333333347	1.98226666666667	-0.239996103896104	0.4142	-0.241477777777778	-0.368466666666667	-0.380824242424243	-0.5481	0.397516666666667	-0.518035064935065	-1.46400952380952	0.0393500000000004	-49.0847000000001	-54.3823333333334	-65.6072238095238	-51.4723	-50.9274452380952	-48.9360666666668	-57.2993333333334	-61.5116666666667	-60.2217333333334	-45.8831333333335	-41.7425666666665	220.977228571429	-50.2491000000001	-52.0587219696968	-64.2429166666668	-60.0001000000001	-45.0229238095237	7	121220499	121237154	7	121237155	121241091	Zm00001d020533	2
intergenic_rr_27165	7	121241092	121250329	0.38380257427353	0.224046976031052				1.33				0	0	0	0	0	0	0	0	0	0	0	0	0	0	0	0	0	0	0	0	0	0	0	0				0	0	0	0	0	0	0	0	0	0	0	0	0	0	0	0	0	0	0	0	0	0	0	0	0	103	57	intergenic	9237	12	11	9	11	11	10	10	10	10	10	9	0	2	0	0	0	0	0	1	1	1	0	45	67	76	64	83	57	73	92	87	96	86	35	37	35	23	29	34	33	20	26	13	23	14	29	12	21	23	9	21	12	24	25	18	25	14	25	18	22	21	26	31	10	29	17	24	12	22	44	17	30	19	20	17	226	136	135	143	149	169	1.17571212135243	-0.983925048556168	0.412752511075365	-0.713115692383182	-0.75896501001351	-0.000757016430542379	0.163711326259648	0.300196378826229	-0.00207382840789627	-0.241515129319739	0.405548930197963	1.36194145338516	-0.747793206824095	0.350111409433381	0.134650071639404	0.14849484522083	0.162492586989579	0.167341599828669	-0.162985533105475	-0.290975368335805	-0.364137440984941	0.202976838408281	43.0893779793736	8.97644906270205	1.29072327672326	9.73962406015035	-0.649105986889396	11.5157029968492	6.25626610376442	-5.18707111239144	-4.43299315687868	-8.36664397759105	-1.37045725108224	52.888927077498	-2.26550931899641	-6.56886206244735	-9.64214523809525	-8.01891959656393	-20.4997399863295	7	121241092	121250329	7	121237155	121241091	Zm00001d020533	2
intergenic_rr_27165	7	121241092	121250329	0.38380257427353	0.224046976031052				1.33				0	0	0	0	0	0	0	0	0	0	0	0	0	0	0	0	0	0	0	0	0	0	0	0				0	0	0	0	0	0	0	0	0	0	0	0	0	0	0	0	0	0	0	0	0	0	0	0	0	103	57	intergenic	9237	12	11	9	11	11	10	10	10	10	10	9	0	2	0	0	0	0	0	1	1	1	0	45	67	76	64	83	57	73	92	87	96	86	35	37	35	23	29	34	33	20	26	13	23	14	29	12	21	23	9	21	12	24	25	18	25	14	25	18	22	21	26	31	10	29	17	24	12	22	44	17	30	19	20	17	226	136	135	143	149	169	1.17571212135243	-0.983925048556168	0.412752511075365	-0.713115692383182	-0.75896501001351	-0.000757016430542379	0.163711326259648	0.300196378826229	-0.00207382840789627	-0.241515129319739	0.405548930197963	1.36194145338516	-0.747793206824095	0.350111409433381	0.134650071639404	0.14849484522083	0.162492586989579	0.167341599828669	-0.162985533105475	-0.290975368335805	-0.364137440984941	0.202976838408281	43.0893779793736	8.97644906270205	1.29072327672326	9.73962406015035	-0.649105986889396	11.5157029968492	6.25626610376442	-5.18707111239144	-4.43299315687868	-8.36664397759105	-1.37045725108224	52.888927077498	-2.26550931899641	-6.56886206244735	-9.64214523809525	-8.01891959656393	-20.4997399863295	7	121241092	121250329	7	121250330	121258808	Zm00001d020534	2
intergenic_rr_27166	7	121258809	121358330	0.323276518530887	0.222196974696069	2.095		1.11	2.14824				0	0	0	0	0	0	0	0	0	0	0	0	0	0	0	0	0	0	0	0	0	0	0	0				0	0	0	0	0	0	0	0	0	0	0	0	0	0	0	0	0	0	0	0	0	0	0	0	0	589	400	intergenic	99521	31	21	21	24	23	21	22	21	22	21	22	3	1	0	1	2	2	1	1	2	2	0	459	283	263	291	263	263	246	288	282	272	251	81	80	47	66	66	76	61	77	73	36	76	41	71	46	71	82	31	70	46	61	76	80	78	37	70	47	78	66	86	89	40	89	71	89	48	88	90	38	85	53	58	66	477	420	437	455	512	478	1.38561794871792	0.537542857142856	1.05300000000001	-0.382352380952391	0.0547333333333278	1.05771904761905	0.479057142857151	0.940757936507929	0.459699999999998	1.20773333333334	0.801544444444435	2.58033333333333	0.116757142857143	0.7411	0.212304761904763	-0.232233333333334	-0.208283333333334	0.0542499999999995	0.0489666666666664	-0.215299999999999	0.0245333333333315	0.656619047619048	-33.9067999999997	-0.437690476190653	5.09276666666676	-9.30536111111121	3.48446190476182	7.56757777777773	17.2673333333333	-4.07582820512806	-6.30009999999999	8.43585151515146	14.3750666666667	288.105219047619	39.7700999999997	30.6803444444446	13.5468333333334	0.756333333333259	6.23539047619022	7	121258809	121358330	7	121250330	121258808	Zm00001d020534	2
intergenic_rr_27166	7	121258809	121358330	0.323276518530887	0.222196974696069	2.095		1.11	2.14824				0	0	0	0	0	0	0	0	0	0	0	0	0	0	0	0	0	0	0	0	0	0	0	0				0	0	0	0	0	0	0	0	0	0	0	0	0	0	0	0	0	0	0	0	0	0	0	0	0	589	400	intergenic	99521	31	21	21	24	23	21	22	21	22	21	22	3	1	0	1	2	2	1	1	2	2	0	459	283	263	291	263	263	246	288	282	272	251	81	80	47	66	66	76	61	77	73	36	76	41	71	46	71	82	31	70	46	61	76	80	78	37	70	47	78	66	86	89	40	89	71	89	48	88	90	38	85	53	58	66	477	420	437	455	512	478	1.38561794871792	0.537542857142856	1.05300000000001	-0.382352380952391	0.0547333333333278	1.05771904761905	0.479057142857151	0.940757936507929	0.459699999999998	1.20773333333334	0.801544444444435	2.58033333333333	0.116757142857143	0.7411	0.212304761904763	-0.232233333333334	-0.208283333333334	0.0542499999999995	0.0489666666666664	-0.215299999999999	0.0245333333333315	0.656619047619048	-33.9067999999997	-0.437690476190653	5.09276666666676	-9.30536111111121	3.48446190476182	7.56757777777773	17.2673333333333	-4.07582820512806	-6.30009999999999	8.43585151515146	14.3750666666667	288.105219047619	39.7700999999997	30.6803444444446	13.5468333333334	0.756333333333259	6.23539047619022	7	121258809	121358330	7	121358331	121377360	Zm00001d020535	2
intergenic_rr_27167	7	121377361	121382361	0.308089684792386	0.18494008640656								0	0	0	0	0	0	0	0	0	0	0	0	0	0	0	0	0	0	0	0	0	0	0	0				0	0	0	0	0	0	0	0	0	0	0	0	0	0	0	0	0	0	0	0	0	0	0	0	1	220	137	intergenic	5000	30	19	24	21	23	23	21	21	23	21	21	0	1	1	1	1	2	0	2	1	2	0	214	169	178	204	173	155	185	209	168	186	187	55	60	69	41	39	55	59	41	56	28	46	27	28	27	44	44	22	49	33	36	43	42	44	26	50	26	39	40	49	57	29	34	35	40	21	53	50	26	51	28	41	46	378	253	271	267	265	295	-5.94109993710683	-3.33986341991342	-6.27213405565956	-4.8185225944511	-5.60468457870526	-5.38329283151714	-4.30837727550228	-4.42885889933822	-6.26436920821996	-4.80504849480023	-4.24827432781423	1.39065570457235	-0.300462193362193	-0.282846296296296	-0.238533264294322	-0.242818561205773	-0.760220540709713	0.245849957060483	-0.844542014412602	-0.271200113150188	-0.867871839826839	0.32492771957772	-5.53234790598305	-25.7814111111111	-30.5072492063493	-42.4544571428571	-23.9178922343406	-16.558746031746	-32.5168047619048	-48.9489333333333	-20.88588002553	-31.5735724867726	-36.896780885781	80.8182495726495	-26.9678825609032	-35.7333545130943	-30.5084142857143	-28.1898454621403	-44.3384825396825	7	121377361	121382361	7	121358331	121377360	Zm00001d020535	2
intergenic_rr_27167	7	121377361	121382361	0.308089684792386	0.18494008640656								0	0	0	0	0	0	0	0	0	0	0	0	0	0	0	0	0	0	0	0	0	0	0	0				0	0	0	0	0	0	0	0	0	0	0	0	0	0	0	0	0	0	0	0	0	0	0	0	1	220	137	intergenic	5000	30	19	24	21	23	23	21	21	23	21	21	0	1	1	1	1	2	0	2	1	2	0	214	169	178	204	173	155	185	209	168	186	187	55	60	69	41	39	55	59	41	56	28	46	27	28	27	44	44	22	49	33	36	43	42	44	26	50	26	39	40	49	57	29	34	35	40	21	53	50	26	51	28	41	46	378	253	271	267	265	295	-5.94109993710683	-3.33986341991342	-6.27213405565956	-4.8185225944511	-5.60468457870526	-5.38329283151714	-4.30837727550228	-4.42885889933822	-6.26436920821996	-4.80504849480023	-4.24827432781423	1.39065570457235	-0.300462193362193	-0.282846296296296	-0.238533264294322	-0.242818561205773	-0.760220540709713	0.245849957060483	-0.844542014412602	-0.271200113150188	-0.867871839826839	0.32492771957772	-5.53234790598305	-25.7814111111111	-30.5072492063493	-42.4544571428571	-23.9178922343406	-16.558746031746	-32.5168047619048	-48.9489333333333	-20.88588002553	-31.5735724867726	-36.896780885781	80.8182495726495	-26.9678825609032	-35.7333545130943	-30.5084142857143	-28.1898454621403	-44.3384825396825	7	121377361	121382361	7	121382362	121384768	Zm00001d020536	2
intergenic_rr_27168	7	121384769	121388768	0.242004911954723	0.177456116733987								0	0	0	0	0	0	0	0	0	0	0	0	0	0	0	0	0	0	0	0	0	0	0	0				0	0	0	0	0	0	0	0	0	0	0	0	0	0	0	0	0	0	0	0	0	0	0	0	1	196	133	intergenic	3999	26	17	17	18	17	18	16	17	17	17	19	1	2	1	0	0	1	1	1	0	1	0	146	135	138	147	117	149	127	148	154	118	139	50	55	58	37	36	40	52	52	57	19	31	25	29	26	30	44	21	31	24	31	29	32	37	28	33	20	29	23	44	38	20	38	27	35	31	51	42	20	33	28	28	23	328	239	210	202	233	225	-3.56218543713744	-1.80120813086899	-1.80244907654131	-2.1977338893133	-1.83488130684549	-1.89890323033065	-1.38935036624188	-2.07061751678273	-1.83709872698658	-1.84151657102587	-2.89951431273405	1.39767173080127	-0.728911495938247	-0.0827702380952379	0.260877922077922	0.236944444444445	-0.367374458874459	-0.319538095238095	-0.301911719172429	0.393252380952381	-0.181234181096681	0.205754376517791	10.8206611111112	-11.6739749981013	-17.5147738095237	-20.1824789271967	-4.06171565656574	-22.9684025641026	-10.1923021945107	-18.0727952380952	-22.3535328128012	-4.12754321364898	-15.0557317460318	85.6125111111111	-21.7296681961312	-8.42609018759026	-0.429989947089865	-14.7682808802308	-21.9008474206348	7	121384769	121388768	7	121382362	121384768	Zm00001d020536	2
intergenic_rr_27168	7	121384769	121388768	0.242004911954723	0.177456116733987								0	0	0	0	0	0	0	0	0	0	0	0	0	0	0	0	0	0	0	0	0	0	0	0				0	0	0	0	0	0	0	0	0	0	0	0	0	0	0	0	0	0	0	0	0	0	0	0	1	196	133	intergenic	3999	26	17	17	18	17	18	16	17	17	17	19	1	2	1	0	0	1	1	1	0	1	0	146	135	138	147	117	149	127	148	154	118	139	50	55	58	37	36	40	52	52	57	19	31	25	29	26	30	44	21	31	24	31	29	32	37	28	33	20	29	23	44	38	20	38	27	35	31	51	42	20	33	28	28	23	328	239	210	202	233	225	-3.56218543713744	-1.80120813086899	-1.80244907654131	-2.1977338893133	-1.83488130684549	-1.89890323033065	-1.38935036624188	-2.07061751678273	-1.83709872698658	-1.84151657102587	-2.89951431273405	1.39767173080127	-0.728911495938247	-0.0827702380952379	0.260877922077922	0.236944444444445	-0.367374458874459	-0.319538095238095	-0.301911719172429	0.393252380952381	-0.181234181096681	0.205754376517791	10.8206611111112	-11.6739749981013	-17.5147738095237	-20.1824789271967	-4.06171565656574	-22.9684025641026	-10.1923021945107	-18.0727952380952	-22.3535328128012	-4.12754321364898	-15.0557317460318	85.6125111111111	-21.7296681961312	-8.42609018759026	-0.429989947089865	-14.7682808802308	-21.9008474206348	7	121384769	121388768	7	121388769	121395911	Zm00001d020537	2
intergenic_rr_27169	7	121395912	121471384	0.314667592730417	0.250815180076122	1.18444444444444		2.754	1.13596774193548				0	0	0	0	0	0	0	0	0	0	0	0	0	0	0	0	0	0	0	0	0	0	0	0				0	0	0	0	0	0	0	0	0	0	0	0	0	0	0	0	0	0	0	0	0	0	0	0	4	701	486	intergenic	75472	30	19	25	21	23	23	18	22	21	21	22	6	2	2	2	1	1	1	1	1	2	0	368	260	249	280	244	250	266	253	239	280	247	104	107	141	81	58	71	119	81	90	34	90	62	57	57	74	83	35	75	50	55	67	84	86	37	74	42	62	68	61	100	44	100	46	57	39	89	80	42	89	54	62	54	681	471	439	451	447	470	3.21445714285712	2.95298095238095	0.740645598845585	2.22434761904761	0.854488095238089	1.10558571428571	3.25220476190476	2.06836111111112	2.03966666666668	2.54655151515152	1.69263333333334	2.15566666666667	-0.0458333333333332	0.0682380952380948	-0.32512619047619	0.3171	0.412033333333333	0.349766666666666	0.621266666666666	0.463066666666667	0.0481333333333334	1.0817	47.3724666666667	34.8341238095238	37.1850333333332	18.5339666666665	38.8480999999999	34.5369333333334	20.5420333333333	31.5459666666667	42.6508666666664	21.1535333333334	30.6527666666666	158.793466666667	51.9224666666667	64.5343000000003	50.0724333333337	58.6978666666669	41.0533095238093	7	121395912	121471384	7	121388769	121395911	Zm00001d020537	2
intergenic_rr_27169	7	121395912	121471384	0.314667592730417	0.250815180076122	1.18444444444444		2.754	1.13596774193548				0	0	0	0	0	0	0	0	0	0	0	0	0	0	0	0	0	0	0	0	0	0	0	0				0	0	0	0	0	0	0	0	0	0	0	0	0	0	0	0	0	0	0	0	0	0	0	0	4	701	486	intergenic	75472	30	19	25	21	23	23	18	22	21	21	22	6	2	2	2	1	1	1	1	1	2	0	368	260	249	280	244	250	266	253	239	280	247	104	107	141	81	58	71	119	81	90	34	90	62	57	57	74	83	35	75	50	55	67	84	86	37	74	42	62	68	61	100	44	100	46	57	39	89	80	42	89	54	62	54	681	471	439	451	447	470	3.21445714285712	2.95298095238095	0.740645598845585	2.22434761904761	0.854488095238089	1.10558571428571	3.25220476190476	2.06836111111112	2.03966666666668	2.54655151515152	1.69263333333334	2.15566666666667	-0.0458333333333332	0.0682380952380948	-0.32512619047619	0.3171	0.412033333333333	0.349766666666666	0.621266666666666	0.463066666666667	0.0481333333333334	1.0817	47.3724666666667	34.8341238095238	37.1850333333332	18.5339666666665	38.8480999999999	34.5369333333334	20.5420333333333	31.5459666666667	42.6508666666664	21.1535333333334	30.6527666666666	158.793466666667	51.9224666666667	64.5343000000003	50.0724333333337	58.6978666666669	41.0533095238093	7	121395912	121471384	7	121471385	121480007	Zm00001d020538	2
intergenic_rr_2717	1	173940808	173943637	0.306025129693299	0.21205454183676	1.33			1.33				0	0	0	0	0	0	0	0	0	0	0	0	0	0	0	0	0	0	0	0	0	0	0	0				0	0	0	0	0	0	0	0	0	0	0	0	0	0	0	0	0	0	0	0	0	0	0	0	0	76	54	intergenic	2829	5	1	1	0	1	0	0	0	1	0	1	3	0	1	0	0	0	0	0	0	0	0	158	70	60	68	55	65	67	52	68	66	58	31	45	33	29	17	33	40	12	10	5	13	6	11	18	13	8	8	10	10	8	10	10	12	7	10	5	19	7	9	10	7	16	5	12	7	13	15	10	14	8	7	14	228	75	67	70	66	81	3.46000260636296	3.9120282093929	4.10888996523921	4.29312229933756	4.52732074559577	4.55464862327441	4.02760598324372	4.18777168370746	3.44858184751321	4.48125892567703	3.89816163480292	0.300775612522546	0.131503758213453	-0.446424393126376	0.0833537186313087	0.110707581000604	0.0419320992549999	0.0951945327236374	0.0801350278279163	0.29657714293979	0.152713756441676	0.0519482498293703	-40.7775422058525	-14.1640652083907	-8.49189069143758	-15.7591079278908	-5.53867970637235	-11.2902944342245	-10.6597593933162	-3.71131657240507	-11.2741956249644	-11.3784635895013	-10.2357778137811	83.8268067473689	0.369468314652636	4.28633480430487	4.87513336935923	9.26576349466598	1.30935672514092	1	173940808	173943637	1	173937105	173940807	Zm00001d031019	2
intergenic_rr_2717	1	173940808	173943637	0.306025129693299	0.21205454183676	1.33			1.33				0	0	0	0	0	0	0	0	0	0	0	0	0	0	0	0	0	0	0	0	0	0	0	0				0	0	0	0	0	0	0	0	0	0	0	0	0	0	0	0	0	0	0	0	0	0	0	0	0	76	54	intergenic	2829	5	1	1	0	1	0	0	0	1	0	1	3	0	1	0	0	0	0	0	0	0	0	158	70	60	68	55	65	67	52	68	66	58	31	45	33	29	17	33	40	12	10	5	13	6	11	18	13	8	8	10	10	8	10	10	12	7	10	5	19	7	9	10	7	16	5	12	7	13	15	10	14	8	7	14	228	75	67	70	66	81	3.46000260636296	3.9120282093929	4.10888996523921	4.29312229933756	4.52732074559577	4.55464862327441	4.02760598324372	4.18777168370746	3.44858184751321	4.48125892567703	3.89816163480292	0.300775612522546	0.131503758213453	-0.446424393126376	0.0833537186313087	0.110707581000604	0.0419320992549999	0.0951945327236374	0.0801350278279163	0.29657714293979	0.152713756441676	0.0519482498293703	-40.7775422058525	-14.1640652083907	-8.49189069143758	-15.7591079278908	-5.53867970637235	-11.2902944342245	-10.6597593933162	-3.71131657240507	-11.2741956249644	-11.3784635895013	-10.2357778137811	83.8268067473689	0.369468314652636	4.28633480430487	4.87513336935923	9.26576349466598	1.30935672514092	1	173940808	173943637	1	173943638	173944196	Zm00001d031020	2
intergenic_rr_27170	7	121480008	121482169	0.286062989588892	0.237182628302644								0	0	0	0	0	0	0	0	0	0	0	0	0	0	0	0	0	0	0	0	0	0	0	0				0	0	0	0	0	0	0	0	0	0	0	0	0	0	0	0	0	0	0	0	0	0	0	0	0	36	26	intergenic	2161	8	4	3	4	3	2	3	4	3	3	2	0	0	0	0	0	0	1	0	0	0	0	5	2	1	2	0	0	5	3	0	0	2	14	10	13	11	10	5	5	0	2	0	5	0	1	3	1	3	3	1	0	1	0	2	0	0	4	2	3	0	1	3	2	1	0	4	3	5	2	0	2	1	1	1	68	11	9	11	14	12	0.733735894950359	0.473182986567029	1.23600390189427	0.694341924523776	1.27551849895996	1.87705977201741	1.20755393718343	0.781341161735246	1.52959376629757	1.42688464387122	2.05870432216839	0.646653532207988	0.144308921548403	0.0311408965088733	0.0730142040035453	0.0663051994171487	0.109421289599139	-0.46747083350532	0.0185533515560949	0.0415811895893569	0.114022747759074	0.0353017463282868	35.7203974505691	18.4425551498396	18.8414460629358	18.28420466559	19.1512534987712	17.3971798853716	15.3171211074298	18.3344664154261	17.3498960704679	18.9280573804039	17.4974946333737	61.8894342295048	20.8409199034774	23.9601630543293	23.5155394174337	20.0690201894784	20.9107033471522	7	121480008	121482169	7	121471385	121480007	Zm00001d020538	2
intergenic_rr_27170	7	121480008	121482169	0.286062989588892	0.237182628302644								0	0	0	0	0	0	0	0	0	0	0	0	0	0	0	0	0	0	0	0	0	0	0	0				0	0	0	0	0	0	0	0	0	0	0	0	0	0	0	0	0	0	0	0	0	0	0	0	0	36	26	intergenic	2161	8	4	3	4	3	2	3	4	3	3	2	0	0	0	0	0	0	1	0	0	0	0	5	2	1	2	0	0	5	3	0	0	2	14	10	13	11	10	5	5	0	2	0	5	0	1	3	1	3	3	1	0	1	0	2	0	0	4	2	3	0	1	3	2	1	0	4	3	5	2	0	2	1	1	1	68	11	9	11	14	12	0.733735894950359	0.473182986567029	1.23600390189427	0.694341924523776	1.27551849895996	1.87705977201741	1.20755393718343	0.781341161735246	1.52959376629757	1.42688464387122	2.05870432216839	0.646653532207988	0.144308921548403	0.0311408965088733	0.0730142040035453	0.0663051994171487	0.109421289599139	-0.46747083350532	0.0185533515560949	0.0415811895893569	0.114022747759074	0.0353017463282868	35.7203974505691	18.4425551498396	18.8414460629358	18.28420466559	19.1512534987712	17.3971798853716	15.3171211074298	18.3344664154261	17.3498960704679	18.9280573804039	17.4974946333737	61.8894342295048	20.8409199034774	23.9601630543293	23.5155394174337	20.0690201894784	20.9107033471522	7	121480008	121482169	7	121482170	121483696	Zm00001d020539	2
intergenic_rr_27171	7	121483697	121545624	0.314636507517764	0.28277006962227	1.02230769230769		1.33	1.2289898989899				0	0	0	0	0	0	0	0	0	0	0	0	0	0	0	0	0	0	0	0	0	0	0	0				0	0	0	0	0	0	0	0	0	0	0	0	0	0	0	0	0	0	0	0	0	0	0	0	1	466	325	intergenic	61927	34	29	26	29	28	26	25	28	26	27	25	1	0	2	0	2	1	2	0	0	2	0	310	141	162	176	151	164	165	154	153	166	155	86	115	79	65	48	30	79	38	66	29	35	40	43	37	36	43	34	45	27	46	43	32	41	31	50	33	43	34	42	48	27	47	31	50	34	47	46	24	48	26	60	29	502	288	274	264	278	280	-3.39469365079364	-5.15341089743589	-5.00096221001222	-6.59373189033187	-6.04038686868687	-4.22380555555555	-3.88153223443223	-5.20559224109224	-4.24536507936508	-4.77830093370681	-3.75697909591268	3.34036666666667	0.618304761904762	-0.428566666666668	0.5088	-0.333852380952379	0.0853000000000002	-0.508696464646465	0.343185714285714	0.6108	-0.251033333333333	0.592733333333333	-0.194966666666517	31.2460833333335	28.0673	20.9545285714285	28.8234333333334	21.3296333333333	19.4275666666668	26.4034	26.2305	22.4847333333333	22.0344333333332	141.771800000001	31.9158999999999	43.6036666666667	45.9465380952383	39.6297	38.0464333333334	7	121483697	121545624	7	121482170	121483696	Zm00001d020539	2
intergenic_rr_27171	7	121483697	121545624	0.314636507517764	0.28277006962227	1.02230769230769		1.33	1.2289898989899				0	0	0	0	0	0	0	0	0	0	0	0	0	0	0	0	0	0	0	0	0	0	0	0				0	0	0	0	0	0	0	0	0	0	0	0	0	0	0	0	0	0	0	0	0	0	0	0	1	466	325	intergenic	61927	34	29	26	29	28	26	25	28	26	27	25	1	0	2	0	2	1	2	0	0	2	0	310	141	162	176	151	164	165	154	153	166	155	86	115	79	65	48	30	79	38	66	29	35	40	43	37	36	43	34	45	27	46	43	32	41	31	50	33	43	34	42	48	27	47	31	50	34	47	46	24	48	26	60	29	502	288	274	264	278	280	-3.39469365079364	-5.15341089743589	-5.00096221001222	-6.59373189033187	-6.04038686868687	-4.22380555555555	-3.88153223443223	-5.20559224109224	-4.24536507936508	-4.77830093370681	-3.75697909591268	3.34036666666667	0.618304761904762	-0.428566666666668	0.5088	-0.333852380952379	0.0853000000000002	-0.508696464646465	0.343185714285714	0.6108	-0.251033333333333	0.592733333333333	-0.194966666666517	31.2460833333335	28.0673	20.9545285714285	28.8234333333334	21.3296333333333	19.4275666666668	26.4034	26.2305	22.4847333333333	22.0344333333332	141.771800000001	31.9158999999999	43.6036666666667	45.9465380952383	39.6297	38.0464333333334	7	121483697	121545624	7	121545625	121549412	Zm00001d020540	2
intergenic_rr_27172	7	121549413	121685085	0.234740445474164	0.161664154252554	3.3325	1.16	2.01	3.31				0	0	0	0	0	0	0	0	0	0	0	0	0	0	0	0	0	0	0	0	0	0	0	0				0	0	0	0	0	0	0	0	0	0	0	0	0	0	0	0	0	0	0	0	0	0	0	0	0	832	472	intergenic	135672	43	33	32	32	34	33	33	33	33	32	34	3	2	7	2	3	3	5	3	3	3	3	540	383	391	372	376	368	362	374	375	397	371	150	212	162	138	120	102	135	125	127	64	107	79	96	79	107	124	51	105	69	127	91	119	125	65	131	83	113	93	132	141	57	129	70	105	88	109	122	64	118	74	125	87	1019	677	674	727	722	698	-3.9333	-5.70136666666667	-4.70183333333335	-4.67720000000001	-5.89263333333333	-4.91622857142858	-5.4025	-4.90003333333334	-4.86396666666666	-4.87372222222221	-5.63326666666666	6.2269	0.637233333333335	-2.3557	0.125166666666666	-0.430600000000001	-0.224333333333333	-1.25666666666667	-0.3031	-0.288533333333333	0.377900000000002	-0.386933333333335	30.0032777777777	18.3726999999997	8.01893333333322	15.131866666667	18.8894333333334	22.9372333333334	27.0288333333333	20.9476333333333	20.8784333333333	4.76009999999997	14.8827666666668	384.1873	60.7760666666671	68.3744666666673	50.8406666666659	60.5974666666665	69.6126000000007	7	121549413	121685085	7	121545625	121549412	Zm00001d020540	2
intergenic_rr_27172	7	121549413	121685085	0.234740445474164	0.161664154252554	3.3325	1.16	2.01	3.31				0	0	0	0	0	0	0	0	0	0	0	0	0	0	0	0	0	0	0	0	0	0	0	0				0	0	0	0	0	0	0	0	0	0	0	0	0	0	0	0	0	0	0	0	0	0	0	0	0	832	472	intergenic	135672	43	33	32	32	34	33	33	33	33	32	34	3	2	7	2	3	3	5	3	3	3	3	540	383	391	372	376	368	362	374	375	397	371	150	212	162	138	120	102	135	125	127	64	107	79	96	79	107	124	51	105	69	127	91	119	125	65	131	83	113	93	132	141	57	129	70	105	88	109	122	64	118	74	125	87	1019	677	674	727	722	698	-3.9333	-5.70136666666667	-4.70183333333335	-4.67720000000001	-5.89263333333333	-4.91622857142858	-5.4025	-4.90003333333334	-4.86396666666666	-4.87372222222221	-5.63326666666666	6.2269	0.637233333333335	-2.3557	0.125166666666666	-0.430600000000001	-0.224333333333333	-1.25666666666667	-0.3031	-0.288533333333333	0.377900000000002	-0.386933333333335	30.0032777777777	18.3726999999997	8.01893333333322	15.131866666667	18.8894333333334	22.9372333333334	27.0288333333333	20.9476333333333	20.8784333333333	4.76009999999997	14.8827666666668	384.1873	60.7760666666671	68.3744666666673	50.8406666666659	60.5974666666665	69.6126000000007	7	121549413	121685085	7	121685086	121693077	Zm00001d020541	2
intergenic_rr_27173	7	121693078	121712962	0.264170353318215	0.22276124451143	0.996454545454545	9.22	3.66777777777778	1.8655885286783				0	0	0	0	0	0	0	0	0	0	0	0	0	0	0	0	0	0	0	0	0	0	0	0				0	0	0	0	0	0	0	0	0	0	0	0	0	0	0	0	0	0	0	0	0	0	0	0	1	415	269	intergenic	19884	21	16	18	16	19	20	17	19	17	18	18	2	0	0	1	0	0	2	0	2	1	0	182	139	112	142	131	132	127	148	124	136	111	80	73	58	81	52	59	78	53	68	20	49	31	67	33	66	46	21	47	30	59	39	53	48	31	58	45	56	39	56	59	40	45	33	63	43	47	50	25	58	31	59	50	481	321	307	330	339	320	1.78694492753623	-0.428162745098046	-1.01008888888888	0.201220743145743	-0.987700000000007	-2.58757936507937	-0.382465909090907	-1.3116	-0.116466666666661	-0.822407142857134	-1.26730952380952	2.25408571428571	0.414236363636364	0.476789661319073	0.0672431372549018	0.607466666666667	0.633290476190476	-0.538880952380952	0.457469696969697	-0.558733333333333	-0.150304761904762	0.617866666666667	65.8602727272727	33.3196476190476	42.6087976190476	40.9373000000001	37.5204166666668	37.5491999999999	41.0962333333333	23.23905	37.8981666666666	33.6740666666667	49.9112666666666	120.525366666667	9.47329999999988	14.2544666666667	8.68393333333307	6.58438571428582	8.43586666666681	7	121693078	121712962	7	121685086	121693077	Zm00001d020541	2
intergenic_rr_27173	7	121693078	121712962	0.264170353318215	0.22276124451143	0.996454545454545	9.22	3.66777777777778	1.8655885286783				0	0	0	0	0	0	0	0	0	0	0	0	0	0	0	0	0	0	0	0	0	0	0	0				0	0	0	0	0	0	0	0	0	0	0	0	0	0	0	0	0	0	0	0	0	0	0	0	1	415	269	intergenic	19884	21	16	18	16	19	20	17	19	17	18	18	2	0	0	1	0	0	2	0	2	1	0	182	139	112	142	131	132	127	148	124	136	111	80	73	58	81	52	59	78	53	68	20	49	31	67	33	66	46	21	47	30	59	39	53	48	31	58	45	56	39	56	59	40	45	33	63	43	47	50	25	58	31	59	50	481	321	307	330	339	320	1.78694492753623	-0.428162745098046	-1.01008888888888	0.201220743145743	-0.987700000000007	-2.58757936507937	-0.382465909090907	-1.3116	-0.116466666666661	-0.822407142857134	-1.26730952380952	2.25408571428571	0.414236363636364	0.476789661319073	0.0672431372549018	0.607466666666667	0.633290476190476	-0.538880952380952	0.457469696969697	-0.558733333333333	-0.150304761904762	0.617866666666667	65.8602727272727	33.3196476190476	42.6087976190476	40.9373000000001	37.5204166666668	37.5491999999999	41.0962333333333	23.23905	37.8981666666666	33.6740666666667	49.9112666666666	120.525366666667	9.47329999999988	14.2544666666667	8.68393333333307	6.58438571428582	8.43586666666681	7	121693078	121712962	7	121712963	121713415	Zm00001d020542	2
intergenic_rr_27174	7	121713416	121726370	0.231858290469024	0.118541511035506								0	0	0	0	0	0	0	0	0	0	0	0	0	0	0	0	0	0	0	0	0	0	0	0				0	0	0	0	0	0	0	0	0	0	0	0	0	0	0	0	0	0	0	0	0	0	0	0	0	54	30	intergenic	12954	18	16	16	14	16	15	16	15	15	16	14	3	0	0	0	1	0	1	0	0	0	2	86	85	96	98	99	86	85	81	102	98	105	19	24	19	22	13	16	23	16	30	10	23	6	21	16	28	26	9	29	14	14	15	15	26	10	21	13	12	14	26	18	12	22	8	18	14	26	27	12	17	19	10	26	136	122	135	111	118	136	-3.5492341702683	-4.53785759175571	-4.19467313778841	-2.720678209782	-4.66540085113306	-3.66438872520465	-4.54777002588725	-4.30819296134217	-3.46305638562915	-5.03656883818979	-3.4381996839782	-0.0284527308210887	0.189629959024953	0.213441014812928	0.160968942312279	-0.44258460267292	0.129112201181069	-0.413901281912123	0.335446749804236	0.202449027500826	0.153940233363376	-0.82305370580109	7.06385798489743	-11.5166186457951	-18.1639138010452	-18.2532918236452	-17.7589888851515	-11.2361608186109	-9.46012804163824	-9.81213869741373	-16.8448938433694	-16.1345068904003	-20.4957770594523	79.2930743043924	-4.18136703180443	-12.8439379226467	-0.297093780423197	-8.4316072064494	-18.5067244615088	7	121713416	121726370	7	121712963	121713415	Zm00001d020542	2
intergenic_rr_27174	7	121713416	121726370	0.231858290469024	0.118541511035506								0	0	0	0	0	0	0	0	0	0	0	0	0	0	0	0	0	0	0	0	0	0	0	0				0	0	0	0	0	0	0	0	0	0	0	0	0	0	0	0	0	0	0	0	0	0	0	0	0	54	30	intergenic	12954	18	16	16	14	16	15	16	15	15	16	14	3	0	0	0	1	0	1	0	0	0	2	86	85	96	98	99	86	85	81	102	98	105	19	24	19	22	13	16	23	16	30	10	23	6	21	16	28	26	9	29	14	14	15	15	26	10	21	13	12	14	26	18	12	22	8	18	14	26	27	12	17	19	10	26	136	122	135	111	118	136	-3.5492341702683	-4.53785759175571	-4.19467313778841	-2.720678209782	-4.66540085113306	-3.66438872520465	-4.54777002588725	-4.30819296134217	-3.46305638562915	-5.03656883818979	-3.4381996839782	-0.0284527308210887	0.189629959024953	0.213441014812928	0.160968942312279	-0.44258460267292	0.129112201181069	-0.413901281912123	0.335446749804236	0.202449027500826	0.153940233363376	-0.82305370580109	7.06385798489743	-11.5166186457951	-18.1639138010452	-18.2532918236452	-17.7589888851515	-11.2361608186109	-9.46012804163824	-9.81213869741373	-16.8448938433694	-16.1345068904003	-20.4957770594523	79.2930743043924	-4.18136703180443	-12.8439379226467	-0.297093780423197	-8.4316072064494	-18.5067244615088	7	121713416	121726370	7	121726371	121727549	Zm00001d020543	2
intergenic_rr_27175	7	121727550	121750711	0.20644175470443	0.108064489657763	0.3035		0.645666666666667	-0.0386666666666666				0	0	0	0	0	0	0	0	0	0	0	0	0	0	0	0	0	0	0	0	0	0	0	0				0	0	0	0	0	0	0	0	0	0	0	0	0	0	0	0	0	0	0	0	0	0	0	0	1	924	617	intergenic	23161	37	27	29	27	29	29	27	29	28	30	26	6	2	4	8	3	5	5	7	4	4	4	846	650	650	661	678	622	626	657	681	690	676	267	211	213	198	195	127	219	288	274	134	240	164	210	185	297	276	131	233	147	215	177	261	276	147	259	161	227	198	241	302	138	254	172	210	174	271	276	129	252	149	208	222	1430	1495	1476	1527	1490	1507	-3.68911904761904	-4.07940000000001	-3.90190000000001	-3.14723333333332	-4.5627	-4.61406666666667	-3.24883333333333	-4.42140000000001	-3.98163333333335	-4.85606666666665	-3.24836666666668	4.92853333333333	0.459833333333333	-0.934766666666667	-2.78826666666667	-0.422066666666667	-1.08253333333333	-1.1873	-1.56463333333333	-0.869149999999999	-0.153133333333333	-0.464233333333333	-124.1116	-118.2332	-117.3762	-129.262	-145.359166666667	-103.077266666666	-107.284266666667	-120.1857	-125.749533333334	-125.5746	-136.2161	131.9852	-330.863533333334	-337.065633333334	-320.2675	-316.715933333333	-371.531833333333	7	121727550	121750711	7	121726371	121727549	Zm00001d020543	2
intergenic_rr_27175	7	121727550	121750711	0.20644175470443	0.108064489657763	0.3035		0.645666666666667	-0.0386666666666666				0	0	0	0	0	0	0	0	0	0	0	0	0	0	0	0	0	0	0	0	0	0	0	0				0	0	0	0	0	0	0	0	0	0	0	0	0	0	0	0	0	0	0	0	0	0	0	0	1	924	617	intergenic	23161	37	27	29	27	29	29	27	29	28	30	26	6	2	4	8	3	5	5	7	4	4	4	846	650	650	661	678	622	626	657	681	690	676	267	211	213	198	195	127	219	288	274	134	240	164	210	185	297	276	131	233	147	215	177	261	276	147	259	161	227	198	241	302	138	254	172	210	174	271	276	129	252	149	208	222	1430	1495	1476	1527	1490	1507	-3.68911904761904	-4.07940000000001	-3.90190000000001	-3.14723333333332	-4.5627	-4.61406666666667	-3.24883333333333	-4.42140000000001	-3.98163333333335	-4.85606666666665	-3.24836666666668	4.92853333333333	0.459833333333333	-0.934766666666667	-2.78826666666667	-0.422066666666667	-1.08253333333333	-1.1873	-1.56463333333333	-0.869149999999999	-0.153133333333333	-0.464233333333333	-124.1116	-118.2332	-117.3762	-129.262	-145.359166666667	-103.077266666666	-107.284266666667	-120.1857	-125.749533333334	-125.5746	-136.2161	131.9852	-330.863533333334	-337.065633333334	-320.2675	-316.715933333333	-371.531833333333	7	121727550	121750711	7	121750712	121753167	Zm00001d020544	2
intergenic_rr_27176	7	121753168	121994153	0.320969160296378	0.237160855977997	2.313625		5.1975	2.78899041533546				0	0	0	0	0	0	0	0	0	0	0	0	0	0	0	0	0	0	0	0	0	0	0	0				0	0	0	0	0	0	0	0	0	0	0	0	0	0	0	0	0	0	0	0	0	0	0	0	3	1357	946	intergenic	240985	46	30	31	31	30	28	32	30	30	32	30	7	1	4	1	2	2	7	0	2	2	6	500	482	421	432	415	408	424	440	420	443	397	195	235	215	235	170	129	228	158	166	77	137	91	110	95	175	155	80	134	75	145	108	135	161	70	163	99	134	106	122	181	78	148	97	147	115	139	149	82	139	100	134	108	1407	834	871	865	887	849	-5.44086666666665	-2.12103333333333	-2.01199999999998	-2.4294	-2.53949999999999	-1.43383333333332	-3.16736666666668	-1.96053333333332	-1.93866666666668	-2.62933333333332	-2.14160000000001	3.46733333333334	0.674766666666668	0.00163333333333249	0.855633333333333	0.323599999999999	0.275700000000002	-2.2852	1.44626666666667	0.639333333333333	0.472666666666665	-1.0353	69.9047333333335	4.69296666666662	25.8819333333334	16.4455333333331	27.6084333333331	25.4931999999999	22.8362999999999	12.1350666666667	25.4516333333334	18.4614333333333	33.1023000000004	96.5478142857144	66.2211000000001	42.1932000000002	68.6459333333331	43.8953666666673	56.3224333333335	7	121753168	121994153	7	121750712	121753167	Zm00001d020544	2
intergenic_rr_27176	7	121753168	121994153	0.320969160296378	0.237160855977997	2.313625		5.1975	2.78899041533546				0	0	0	0	0	0	0	0	0	0	0	0	0	0	0	0	0	0	0	0	0	0	0	0				0	0	0	0	0	0	0	0	0	0	0	0	0	0	0	0	0	0	0	0	0	0	0	0	3	1357	946	intergenic	240985	46	30	31	31	30	28	32	30	30	32	30	7	1	4	1	2	2	7	0	2	2	6	500	482	421	432	415	408	424	440	420	443	397	195	235	215	235	170	129	228	158	166	77	137	91	110	95	175	155	80	134	75	145	108	135	161	70	163	99	134	106	122	181	78	148	97	147	115	139	149	82	139	100	134	108	1407	834	871	865	887	849	-5.44086666666665	-2.12103333333333	-2.01199999999998	-2.4294	-2.53949999999999	-1.43383333333332	-3.16736666666668	-1.96053333333332	-1.93866666666668	-2.62933333333332	-2.14160000000001	3.46733333333334	0.674766666666668	0.00163333333333249	0.855633333333333	0.323599999999999	0.275700000000002	-2.2852	1.44626666666667	0.639333333333333	0.472666666666665	-1.0353	69.9047333333335	4.69296666666662	25.8819333333334	16.4455333333331	27.6084333333331	25.4931999999999	22.8362999999999	12.1350666666667	25.4516333333334	18.4614333333333	33.1023000000004	96.5478142857144	66.2211000000001	42.1932000000002	68.6459333333331	43.8953666666673	56.3224333333335	7	121753168	121994153	7	121994154	122009096	Zm00001d020549	2
intergenic_rr_27177	7	122009097	122010041	0.272374003856099	0.203992088446325								0	0	0	0	0	0	0	0	0	0	0	0	0	0	0	0	0	0	0	0	0	0	0	0				0	0	0	0	0	0	0	0	0	0	0	0	0	0	0	0	0	0	0	0	0	0	0	0	0	46	39	intergenic	944	15	10	10	9	11	9	9	9	10	9	9	1	0	0	0	0	0	0	0	1	0	0	40	37	28	33	32	28	38	26	24	30	34	10	23	18	17	25	7	28	3	10	3	11	5	12	7	4	6	0	7	3	8	5	3	4	1	8	6	5	6	3	16	3	8	2	9	6	0	12	3	10	3	8	3	128	51	33	33	47	39	-0.848182800918075	0.530372033754084	0.382690784264248	0.622264392180002	-0.548076184702902	0.747192584904971	1.06083706918278	0.57892079222839	-0.0535215786902974	1.07235066237943	0.362862637972324	0.788586961877024	0.0773115675996547	0.0496056073614183	0.211350114319048	0.0953816883184544	0.0406962523879629	0.122706671016137	0.26112879248739	-0.371761964813851	0.180956374322782	0.0617805054957126	12.370587703401	4.72482502100529	8.01887462674551	4.44809749536307	5.79914885371972	8.67403358663134	3.29008217767946	7.9091989911343	9.83189663054222	7.36075021232544	4.11667096829883	36.2757632241151	7.61395530013846	17.316612023803	15.4387697711341	10.4533989627181	13.2534501054471	7	122009097	122010041	7	121994154	122009096	Zm00001d020549	2
intergenic_rr_27177	7	122009097	122010041	0.272374003856099	0.203992088446325								0	0	0	0	0	0	0	0	0	0	0	0	0	0	0	0	0	0	0	0	0	0	0	0				0	0	0	0	0	0	0	0	0	0	0	0	0	0	0	0	0	0	0	0	0	0	0	0	0	46	39	intergenic	944	15	10	10	9	11	9	9	9	10	9	9	1	0	0	0	0	0	0	0	1	0	0	40	37	28	33	32	28	38	26	24	30	34	10	23	18	17	25	7	28	3	10	3	11	5	12	7	4	6	0	7	3	8	5	3	4	1	8	6	5	6	3	16	3	8	2	9	6	0	12	3	10	3	8	3	128	51	33	33	47	39	-0.848182800918075	0.530372033754084	0.382690784264248	0.622264392180002	-0.548076184702902	0.747192584904971	1.06083706918278	0.57892079222839	-0.0535215786902974	1.07235066237943	0.362862637972324	0.788586961877024	0.0773115675996547	0.0496056073614183	0.211350114319048	0.0953816883184544	0.0406962523879629	0.122706671016137	0.26112879248739	-0.371761964813851	0.180956374322782	0.0617805054957126	12.370587703401	4.72482502100529	8.01887462674551	4.44809749536307	5.79914885371972	8.67403358663134	3.29008217767946	7.9091989911343	9.83189663054222	7.36075021232544	4.11667096829883	36.2757632241151	7.61395530013846	17.316612023803	15.4387697711341	10.4533989627181	13.2534501054471	7	122009097	122010041	7	122010042	122010746	Zm00001d020550	2
intergenic_rr_27178	7	122010747	122012595	0.133422067892428	0.0962157432843419								0	0	0	0	0	0	0	0	0	0	0	0	0	0	0	0	0	0	0	0	0	0	0	0				0	0	0	0	0	0	0	0	0	0	0	0	0	0	0	0	0	0	0	0	0	0	0	0	0	76	64	intergenic	1848	35	21	22	20	22	24	21	23	22	23	22	4	0	0	0	0	0	1	0	1	1	1	78	58	41	68	60	57	62	58	59	67	51	39	66	51	39	39	26	42	17	18	7	14	13	24	17	20	17	19	19	15	17	12	14	18	13	18	12	18	13	14	15	13	12	7	11	13	16	19	16	17	19	15	13	302	110	119	106	85	115	-7.31681401430809	-3.79299747903918	-4.35025696182094	-3.37040744799145	-3.96087923939729	-5.33305106184736	-3.42650141277786	-4.60524877787577	-4.17229493103184	-5.01857486412202	-4.3426805609384	-1.33704226045563	0.152085162204467	0.16350485495568	0.286770910581539	0.196463006333038	0.145794066846994	-0.346056655625494	0.198040071587846	-0.445482619890077	-0.467103840419617	-0.396362699417256	27.9362277564432	11.6959926521408	18.5482462902889	6.71890289870582	10.6884544398184	10.9820152089674	8.59193131961524	12.1019242177673	6.98797739642701	7.37425274059862	14.3510083785848	52.0568628587702	5.7739833931165	-0.933525756926372	13.954822394076	19.9827765233791	8.44865389408754	7	122010747	122012595	7	122010042	122010746	Zm00001d020550	2
intergenic_rr_27178	7	122010747	122012595	0.133422067892428	0.0962157432843419								0	0	0	0	0	0	0	0	0	0	0	0	0	0	0	0	0	0	0	0	0	0	0	0				0	0	0	0	0	0	0	0	0	0	0	0	0	0	0	0	0	0	0	0	0	0	0	0	0	76	64	intergenic	1848	35	21	22	20	22	24	21	23	22	23	22	4	0	0	0	0	0	1	0	1	1	1	78	58	41	68	60	57	62	58	59	67	51	39	66	51	39	39	26	42	17	18	7	14	13	24	17	20	17	19	19	15	17	12	14	18	13	18	12	18	13	14	15	13	12	7	11	13	16	19	16	17	19	15	13	302	110	119	106	85	115	-7.31681401430809	-3.79299747903918	-4.35025696182094	-3.37040744799145	-3.96087923939729	-5.33305106184736	-3.42650141277786	-4.60524877787577	-4.17229493103184	-5.01857486412202	-4.3426805609384	-1.33704226045563	0.152085162204467	0.16350485495568	0.286770910581539	0.196463006333038	0.145794066846994	-0.346056655625494	0.198040071587846	-0.445482619890077	-0.467103840419617	-0.396362699417256	27.9362277564432	11.6959926521408	18.5482462902889	6.71890289870582	10.6884544398184	10.9820152089674	8.59193131961524	12.1019242177673	6.98797739642701	7.37425274059862	14.3510083785848	52.0568628587702	5.7739833931165	-0.933525756926372	13.954822394076	19.9827765233791	8.44865389408754	7	122010747	122012595	7	122012596	122013123	Zm00001d020551	2
intergenic_rr_27179	7	122013124	122015311	0.239130560945479	0.198389995187347								0	0	0	0	0	0	0	0	0	0	0	0	0	0	0	0	0	0	0	0	0	0	0	0				0	0	0	0	0	0	0	0	0	0	0	0	0	0	0	0	0	0	0	0	0	0	0	0	1	49	31	intergenic	2187	8	4	5	4	5	5	5	5	4	3	4	0	0	0	0	0	0	0	0	0	1	0	23	12	23	27	29	30	18	21	24	19	20	16	24	12	21	21	19	13	10	11	3	11	4	9	3	2	6	4	5	7	10	10	8	3	5	7	4	8	4	4	9	6	5	8	13	3	6	6	3	8	7	7	5	126	51	44	39	48	41	1.7561854002215	1.52174981233391	1.28153383919181	1.89940717282529	1.23761848216512	1.13741440471835	1.07502937572344	1.18569254431751	1.55391734248968	2.2305592617539	1.84174966884297	0.592947099140292	0.0808046612614274	0.07222927883757	0.076410881964369	0.0903856950792847	0.217631354203299	0.0755246543799219	0.102049265197868	0.294348570221569	-0.499608039672342	0.0537098633115082	21.6853818249712	13.9100660682912	6.18270554389478	5.52984249374711	5.00520638402303	3.59501605540882	12.7707194726005	9.16081834558282	6.96657630819428	10.0893490696612	9.82617012391189	34.8938510035377	2.97147277196056	6.82845981461566	12.8355080259612	4.02310307283682	7.36749666308574	7	122013124	122015311	7	122012596	122013123	Zm00001d020551	2
intergenic_rr_27179	7	122013124	122015311	0.239130560945479	0.198389995187347								0	0	0	0	0	0	0	0	0	0	0	0	0	0	0	0	0	0	0	0	0	0	0	0				0	0	0	0	0	0	0	0	0	0	0	0	0	0	0	0	0	0	0	0	0	0	0	0	1	49	31	intergenic	2187	8	4	5	4	5	5	5	5	4	3	4	0	0	0	0	0	0	0	0	0	1	0	23	12	23	27	29	30	18	21	24	19	20	16	24	12	21	21	19	13	10	11	3	11	4	9	3	2	6	4	5	7	10	10	8	3	5	7	4	8	4	4	9	6	5	8	13	3	6	6	3	8	7	7	5	126	51	44	39	48	41	1.7561854002215	1.52174981233391	1.28153383919181	1.89940717282529	1.23761848216512	1.13741440471835	1.07502937572344	1.18569254431751	1.55391734248968	2.2305592617539	1.84174966884297	0.592947099140292	0.0808046612614274	0.07222927883757	0.076410881964369	0.0903856950792847	0.217631354203299	0.0755246543799219	0.102049265197868	0.294348570221569	-0.499608039672342	0.0537098633115082	21.6853818249712	13.9100660682912	6.18270554389478	5.52984249374711	5.00520638402303	3.59501605540882	12.7707194726005	9.16081834558282	6.96657630819428	10.0893490696612	9.82617012391189	34.8938510035377	2.97147277196056	6.82845981461566	12.8355080259612	4.02310307283682	7.36749666308574	7	122013124	122015311	7	122015312	122017367	Zm00001d020552	2
intergenic_rr_2718	1	173944197	174004000	0.3343825657423	0.180764342002243	2.77			1.81857142857143				0	0	0	0	0	0	0	0	0	0	0	0	0	0	0	0	0	0	0	0	0	0	0	0				0	0	0	0	0	0	0	0	0	0	0	0	0	0	0	0	0	0	0	0	0	0	0	0	0	368	233	intergenic	59803	22	13	12	13	14	12	14	14	13	13	14	12	2	1	1	4	3	0	1	1	3	1	451	358	314	340	324	365	342	348	316	336	309	75	96	87	78	66	86	114	100	111	42	114	75	104	77	109	105	52	103	73	89	70	84	129	58	90	61	97	66	98	105	50	105	53	93	69	108	114	57	105	81	79	76	602	623	601	584	573	620	0.445899999999991	0.906463165266109	1.5885	1.50566666666667	0.873784873949582	1.83550000000001	1.13185476190477	1.40983333333334	1.36100909090908	1.83388095238095	0.985333333333346	-2.63257222222222	-0.4878	0.228758974358974	-0.0582666666666665	-1.54293669467787	-0.626404761904761	0.620792640692641	0.304944257703081	-0.168166666666667	-0.879480952380953	0.107867292356766	-60.0305999999998	-64.8492051282052	-43.4865738095237	-54.2532833333333	-52.9615666666668	-84.6560095238095	-58.2352142857143	-56.2744666666665	-53.7236133333333	-60.267212121212	-44.2190219114219	70.1267333333335	-141.596733333333	-124.487438095238	-116.690928571428	-104.475766666667	-137.464880952381	1	173944197	174004000	1	173943638	173944196	Zm00001d031020	2
intergenic_rr_2718	1	173944197	174004000	0.3343825657423	0.180764342002243	2.77			1.81857142857143				0	0	0	0	0	0	0	0	0	0	0	0	0	0	0	0	0	0	0	0	0	0	0	0				0	0	0	0	0	0	0	0	0	0	0	0	0	0	0	0	0	0	0	0	0	0	0	0	0	368	233	intergenic	59803	22	13	12	13	14	12	14	14	13	13	14	12	2	1	1	4	3	0	1	1	3	1	451	358	314	340	324	365	342	348	316	336	309	75	96	87	78	66	86	114	100	111	42	114	75	104	77	109	105	52	103	73	89	70	84	129	58	90	61	97	66	98	105	50	105	53	93	69	108	114	57	105	81	79	76	602	623	601	584	573	620	0.445899999999991	0.906463165266109	1.5885	1.50566666666667	0.873784873949582	1.83550000000001	1.13185476190477	1.40983333333334	1.36100909090908	1.83388095238095	0.985333333333346	-2.63257222222222	-0.4878	0.228758974358974	-0.0582666666666665	-1.54293669467787	-0.626404761904761	0.620792640692641	0.304944257703081	-0.168166666666667	-0.879480952380953	0.107867292356766	-60.0305999999998	-64.8492051282052	-43.4865738095237	-54.2532833333333	-52.9615666666668	-84.6560095238095	-58.2352142857143	-56.2744666666665	-53.7236133333333	-60.267212121212	-44.2190219114219	70.1267333333335	-141.596733333333	-124.487438095238	-116.690928571428	-104.475766666667	-137.464880952381	1	173944197	174004000	1	174004001	174004213	Zm00001d031022	2
intergenic_rr_27180	7	122017368	122113132	0.295891571305602	0.238051038317065	-2.356		0.778	-4.84587301587302				0	0	0	0	0	0	0	0	0	0	0	0	0	0	0	0	0	0	0	0	0	0	0	0				0	0	0	0	0	0	0	0	0	0	0	0	0	0	0	0	0	0	0	0	0	0	0	0	3	1232	733	intergenic	95764	48	34	39	36	38	40	34	36	36	38	36	18	5	3	3	6	6	6	5	5	10	3	921	697	701	699	680	691	690	708	681	692	654	166	221	164	156	128	141	216	240	267	104	248	147	191	146	194	245	97	246	125	187	177	224	251	92	283	157	178	156	223	274	116	263	139	165	170	202	260	117	231	144	199	159	1192	1341	1270	1340	1350	1311	-6.5891666666667	-6.66943333333333	-7.64423333333333	-7.0608	-7.55696666666669	-8.76216666666668	-5.45331904761905	-6.10079999999999	-6.58583333333334	-8.48835238095236	-6.54096666666666	-1.91973333333333	-1.0524	0.1723	-0.162733333333333	-1.74156666666667	-1.34606666666667	-1.60423333333333	-0.825600000000001	-0.852433333333332	-3.34473333333333	0.276599999999998	-127.013066666667	-109.441666666667	-124.471166666667	-106.0927	-98.9744666666668	-115.596266666667	-98.929566666667	-111.559066666667	-113.6007	-102.288066666667	-99.6555333333334	96.5023333333336	-198.038033333333	-176.581033333333	-195.079033333333	-204.192966666667	-180.636366666666	7	122017368	122113132	7	122015312	122017367	Zm00001d020552	2
intergenic_rr_27180	7	122017368	122113132	0.295891571305602	0.238051038317065	-2.356		0.778	-4.84587301587302				0	0	0	0	0	0	0	0	0	0	0	0	0	0	0	0	0	0	0	0	0	0	0	0				0	0	0	0	0	0	0	0	0	0	0	0	0	0	0	0	0	0	0	0	0	0	0	0	3	1232	733	intergenic	95764	48	34	39	36	38	40	34	36	36	38	36	18	5	3	3	6	6	6	5	5	10	3	921	697	701	699	680	691	690	708	681	692	654	166	221	164	156	128	141	216	240	267	104	248	147	191	146	194	245	97	246	125	187	177	224	251	92	283	157	178	156	223	274	116	263	139	165	170	202	260	117	231	144	199	159	1192	1341	1270	1340	1350	1311	-6.5891666666667	-6.66943333333333	-7.64423333333333	-7.0608	-7.55696666666669	-8.76216666666668	-5.45331904761905	-6.10079999999999	-6.58583333333334	-8.48835238095236	-6.54096666666666	-1.91973333333333	-1.0524	0.1723	-0.162733333333333	-1.74156666666667	-1.34606666666667	-1.60423333333333	-0.825600000000001	-0.852433333333332	-3.34473333333333	0.276599999999998	-127.013066666667	-109.441666666667	-124.471166666667	-106.0927	-98.9744666666668	-115.596266666667	-98.929566666667	-111.559066666667	-113.6007	-102.288066666667	-99.6555333333334	96.5023333333336	-198.038033333333	-176.581033333333	-195.079033333333	-204.192966666667	-180.636366666666	7	122017368	122113132	7	122113133	122114208	Zm00001d020554	2
intergenic_rr_27181	7	122114209	122131911	0.221702163020265	0.181446189677164	2.5		2.35	0.0680000000000001				0	0	0	0	0	0	0	0	0	0	0	0	0	0	0	0	0	0	0	0	0	0	0	0				0	0	0	0	0	0	0	0	0	0	0	0	0	0	0	0	0	0	0	0	0	0	0	0	0	227	167	intergenic	17702	31	25	27	26	26	25	24	25	25	26	24	4	0	0	0	0	0	3	0	1	1	0	306	186	190	196	170	184	185	180	163	179	181	54	45	57	42	34	43	83	48	58	27	45	29	52	35	52	45	22	54	23	48	48	55	56	29	41	26	54	39	46	62	24	54	45	47	37	43	55	30	40	32	49	37	358	294	292	299	315	286	-3.9269435288849	-5.02259246031746	-5.66732698412698	-5.18550676122123	-5.18744523809523	-4.66757575757575	-4.44579619882034	-4.74077838827839	-4.37489337953208	-5.22294391534392	-4.09418391053391	1.41545941558441	0.306062942658435	0.407948700591347	0.247303452586061	0.355595193312435	0.310698412698413	-1.25429122807017	0.193674404761905	-0.0554411889144444	-0.26888455988456	0.607471634706371	-32.384576190476	-5.28305368814191	-11.4759789473684	-14.8817738095237	-0.92281349206354	-4.98265000000004	-4.87689999999995	-7.77145833333336	4.31656172161181	-2.7103159717476	-3.7490642857143	137.370664102564	-9.7682101731603	-11.0482333333333	-13.3093459706959	-28.8286070607554	-11.0509619047618	7	122114209	122131911	7	122113133	122114208	Zm00001d020554	2
intergenic_rr_27181	7	122114209	122131911	0.221702163020265	0.181446189677164	2.5		2.35	0.0680000000000001				0	0	0	0	0	0	0	0	0	0	0	0	0	0	0	0	0	0	0	0	0	0	0	0				0	0	0	0	0	0	0	0	0	0	0	0	0	0	0	0	0	0	0	0	0	0	0	0	0	227	167	intergenic	17702	31	25	27	26	26	25	24	25	25	26	24	4	0	0	0	0	0	3	0	1	1	0	306	186	190	196	170	184	185	180	163	179	181	54	45	57	42	34	43	83	48	58	27	45	29	52	35	52	45	22	54	23	48	48	55	56	29	41	26	54	39	46	62	24	54	45	47	37	43	55	30	40	32	49	37	358	294	292	299	315	286	-3.9269435288849	-5.02259246031746	-5.66732698412698	-5.18550676122123	-5.18744523809523	-4.66757575757575	-4.44579619882034	-4.74077838827839	-4.37489337953208	-5.22294391534392	-4.09418391053391	1.41545941558441	0.306062942658435	0.407948700591347	0.247303452586061	0.355595193312435	0.310698412698413	-1.25429122807017	0.193674404761905	-0.0554411889144444	-0.26888455988456	0.607471634706371	-32.384576190476	-5.28305368814191	-11.4759789473684	-14.8817738095237	-0.92281349206354	-4.98265000000004	-4.87689999999995	-7.77145833333336	4.31656172161181	-2.7103159717476	-3.7490642857143	137.370664102564	-9.7682101731603	-11.0482333333333	-13.3093459706959	-28.8286070607554	-11.0509619047618	7	122114209	122131911	7	122131912	122133826	Zm00001d020555	2
intergenic_rr_27182	7	122133827	122218774	0.364127952760467	0.305181113661843	1.96727272727273		6.85666666666667	3.18950704225352				0	0	0	0	0	0	0	0	0	0	0	0	0	0	0	0	0	0	0	0	0	0	0	0				0	0	0	0	0	0	0	0	0	0	0	0	0	0	0	0	0	0	0	0	0	0	0	0	0	466	288	intergenic	84947	39	30	32	30	32	31	31	30	30	30	32	3	4	1	1	2	1	2	2	2	2	1	346	335	328	339	331	303	317	338	308	310	312	60	107	94	66	51	45	64	103	96	38	85	54	88	56	100	101	40	61	55	86	63	99	101	41	98	62	77	60	90	100	47	90	53	89	51	75	101	44	95	59	78	70	487	520	506	537	520	522	-5.07926666666666	-5.41715714285713	-5.73313333333333	-4.76505263157894	-6.17496666666665	-4.91573333333335	-6.40522380952381	-5.24716666666667	-5.08839999999999	-5.16900476190478	-5.73115238095237	1.72643333333333	-1.43643333333333	0.133833333333333	-0.0188999999999999	-0.518066666666667	-0.0610333333333331	-0.374846464646464	-0.561933333333334	-0.455295238095238	-0.521533333333334	0.182833333333333	-24.4628333333334	-67.9585833333334	-71.1404333333333	-71.2584047619049	-71.3613333333334	-52.1467	-61.6454333333333	-75.2800666666667	-59.0304	-56.8417000000001	-60.0531666666666	127.156466666667	-101.1699	-83.1577333333334	-100.392133333333	-93.1116333333333	-96.7577999999999	7	122133827	122218774	7	122131912	122133826	Zm00001d020555	2
intergenic_rr_27182	7	122133827	122218774	0.364127952760467	0.305181113661843	1.96727272727273		6.85666666666667	3.18950704225352				0	0	0	0	0	0	0	0	0	0	0	0	0	0	0	0	0	0	0	0	0	0	0	0				0	0	0	0	0	0	0	0	0	0	0	0	0	0	0	0	0	0	0	0	0	0	0	0	0	466	288	intergenic	84947	39	30	32	30	32	31	31	30	30	30	32	3	4	1	1	2	1	2	2	2	2	1	346	335	328	339	331	303	317	338	308	310	312	60	107	94	66	51	45	64	103	96	38	85	54	88	56	100	101	40	61	55	86	63	99	101	41	98	62	77	60	90	100	47	90	53	89	51	75	101	44	95	59	78	70	487	520	506	537	520	522	-5.07926666666666	-5.41715714285713	-5.73313333333333	-4.76505263157894	-6.17496666666665	-4.91573333333335	-6.40522380952381	-5.24716666666667	-5.08839999999999	-5.16900476190478	-5.73115238095237	1.72643333333333	-1.43643333333333	0.133833333333333	-0.0188999999999999	-0.518066666666667	-0.0610333333333331	-0.374846464646464	-0.561933333333334	-0.455295238095238	-0.521533333333334	0.182833333333333	-24.4628333333334	-67.9585833333334	-71.1404333333333	-71.2584047619049	-71.3613333333334	-52.1467	-61.6454333333333	-75.2800666666667	-59.0304	-56.8417000000001	-60.0531666666666	127.156466666667	-101.1699	-83.1577333333334	-100.392133333333	-93.1116333333333	-96.7577999999999	7	122133827	122218774	7	122218775	122221535	Zm00001d020556	2
intergenic_rr_27183	7	122221536	122228804	0.307585722041742	0.272648517517816								0	0	0	0	0	0	0	0	0	0	0	0	0	0	0	0	0	0	0	0	0	0	0	0				0	0	0	0	0	0	0	0	0	0	0	0	0	0	0	0	0	0	0	0	0	0	0	0	5	302	201	intergenic	7268	33	24	23	24	22	22	22	24	21	20	20	0	0	1	0	0	1	0	0	4	1	1	159	137	113	142	130	117	145	127	126	135	119	66	113	86	74	56	49	85	45	35	14	45	25	27	34	21	29	11	37	20	34	18	30	46	25	44	26	31	22	41	45	24	32	23	43	19	50	41	23	35	23	31	19	529	225	170	224	227	222	-7.73466452975127	-6.50714682539682	-5.14476233176868	-6.66255023623274	-5.60232239069541	-4.90920663780665	-4.89194498086455	-6.34526071428572	-4.59872399626516	-4.07340089890503	-4.25778789733285	2.76096703296703	0.398372549019608	-0.151565476190476	0.153993939393939	0.468570022134728	-0.0100636788048551	0.43535	0.197102695154308	-1.54496666666667	0.00697777777777753	0.0243833678398897	42.8734428571429	12.1415	21.1720711538462	8.41456031746026	12.6975000000001	15.7599999999999	7.24615999999995	13.7660904761904	17.062	14.1635888888889	11.6814333333333	-28.7322000000001	20.7494857142856	45.895	23.2447142857143	24.8445000000001	18.8248857142856	7	122221536	122228804	7	122218775	122221535	Zm00001d020556	2
intergenic_rr_27183	7	122221536	122228804	0.307585722041742	0.272648517517816								0	0	0	0	0	0	0	0	0	0	0	0	0	0	0	0	0	0	0	0	0	0	0	0				0	0	0	0	0	0	0	0	0	0	0	0	0	0	0	0	0	0	0	0	0	0	0	0	5	302	201	intergenic	7268	33	24	23	24	22	22	22	24	21	20	20	0	0	1	0	0	1	0	0	4	1	1	159	137	113	142	130	117	145	127	126	135	119	66	113	86	74	56	49	85	45	35	14	45	25	27	34	21	29	11	37	20	34	18	30	46	25	44	26	31	22	41	45	24	32	23	43	19	50	41	23	35	23	31	19	529	225	170	224	227	222	-7.73466452975127	-6.50714682539682	-5.14476233176868	-6.66255023623274	-5.60232239069541	-4.90920663780665	-4.89194498086455	-6.34526071428572	-4.59872399626516	-4.07340089890503	-4.25778789733285	2.76096703296703	0.398372549019608	-0.151565476190476	0.153993939393939	0.468570022134728	-0.0100636788048551	0.43535	0.197102695154308	-1.54496666666667	0.00697777777777753	0.0243833678398897	42.8734428571429	12.1415	21.1720711538462	8.41456031746026	12.6975000000001	15.7599999999999	7.24615999999995	13.7660904761904	17.062	14.1635888888889	11.6814333333333	-28.7322000000001	20.7494857142856	45.895	23.2447142857143	24.8445000000001	18.8248857142856	7	122221536	122228804	7	122228805	122234943	Zm00001d020557	2
intergenic_rr_27184	7	122234944	122236875	0.164765549428009	0.166920590399437								0	0	0	0	0	0	0	0	0	0	0	0	0	0	0	0	0	0	0	0	0	0	0	0				0	0	0	0	0	0	0	0	0	0	0	0	0	0	0	0	0	0	0	0	0	0	0	0	0	71	26	intergenic	1931	6	3	3	3	3	3	3	3	3	3	3	0	0	0	1	2	0	1	0	0	0	1	199	83	87	88	84	74	69	86	82	96	85	2	6	9	8	10	2	9	13	20	7	15	15	15	18	12	17	11	16	18	14	15	20	18	13	16	8	19	12	24	17	8	19	17	11	6	23	24	7	15	10	8	16	46	103	103	106	102	103	5.147094253776	4.06247627405731	4.19576990651105	4.48469281283987	4.25979094928377	4.11040465171568	4.09859710614873	4.30565291082353	3.96586851189229	3.72257272485155	4.27280054855116	1.07266242238993	0.221563158192394	0.0941216541344227	-0.470268715235803	-0.954746793139885	0.175254201514489	-0.364625481099999	0.145130010394441	0.240848574973632	0.154181026262832	-0.442345318602321	-58.9885927645384	-11.5580116288757	-11.8547156393878	-13.4885712112815	-9.69143581382816	-3.657876957678	-1.60213510584056	-13.5400708005057	-8.96172210442211	-15.5108512235952	-9.3466778678834	130.741180686261	-5.60111904668101	-4.78104931464247	-5.80080113724267	-1.05852623569075	0.0771036785522909	7	122234944	122236875	7	122228805	122234943	Zm00001d020557	2
intergenic_rr_27184	7	122234944	122236875	0.164765549428009	0.166920590399437								0	0	0	0	0	0	0	0	0	0	0	0	0	0	0	0	0	0	0	0	0	0	0	0				0	0	0	0	0	0	0	0	0	0	0	0	0	0	0	0	0	0	0	0	0	0	0	0	0	71	26	intergenic	1931	6	3	3	3	3	3	3	3	3	3	3	0	0	0	1	2	0	1	0	0	0	1	199	83	87	88	84	74	69	86	82	96	85	2	6	9	8	10	2	9	13	20	7	15	15	15	18	12	17	11	16	18	14	15	20	18	13	16	8	19	12	24	17	8	19	17	11	6	23	24	7	15	10	8	16	46	103	103	106	102	103	5.147094253776	4.06247627405731	4.19576990651105	4.48469281283987	4.25979094928377	4.11040465171568	4.09859710614873	4.30565291082353	3.96586851189229	3.72257272485155	4.27280054855116	1.07266242238993	0.221563158192394	0.0941216541344227	-0.470268715235803	-0.954746793139885	0.175254201514489	-0.364625481099999	0.145130010394441	0.240848574973632	0.154181026262832	-0.442345318602321	-58.9885927645384	-11.5580116288757	-11.8547156393878	-13.4885712112815	-9.69143581382816	-3.657876957678	-1.60213510584056	-13.5400708005057	-8.96172210442211	-15.5108512235952	-9.3466778678834	130.741180686261	-5.60111904668101	-4.78104931464247	-5.80080113724267	-1.05852623569075	0.0771036785522909	7	122234944	122236875	7	122236876	122237127	Zm00001d020558	2
intergenic_rr_27185	7	122237128	122250126	0.24691320200484	0.248324415527645	0.913	0.272	0.801	0.913				0	0	0	0	0	0	0	0	0	0	0	0	0	0	0	0	0	0	0	0	0	0	0	0				0	0	0	0	0	0	0	0	0	0	0	0	0	0	0	0	0	0	0	0	0	0	0	0	0	286	162	intergenic	12998	31	24	23	24	23	23	25	23	25	22	22	9	1	0	1	1	2	0	2	1	2	1	445	267	276	281	264	259	270	266	258	259	262	135	196	138	143	94	53	154	72	78	27	60	41	66	49	64	71	35	72	44	54	24	59	90	40	58	32	58	48	70	87	28	55	35	65	39	71	75	23	64	37	52	47	913	393	364	384	379	369	-4.02214627487117	-3.9040902116402	-2.93060133232781	-4.06043147186146	-3.67487388278387	-3.22226472157426	-4.10853279922693	-3.81736353276353	-4.59506563460859	-3.3933272875273	-3.53338445236469	-1.77931733488734	-0.347834199134199	0.420683333333334	-0.347851587301587	0.0231504884004883	-0.903253475935829	0.393385622635623	-0.601597186147187	-0.0536928571428578	-0.722726003408356	-0.257334673659674	-135.825644444445	-72.9196904071775	-80.5501809523809	-83.7521548340548	-71.7476894371423	-68.0184222222222	-73.6628345648605	-73.7849887085138	-68.4926108058608	-67.5644801714626	-74.1708983436854	-146.021819047619	-91.0127439958592	-82.277980952381	-90.777005916306	-78.6584439393938	-86.0013714285715	7	122237128	122250126	7	122236876	122237127	Zm00001d020558	2
intergenic_rr_27185	7	122237128	122250126	0.24691320200484	0.248324415527645	0.913	0.272	0.801	0.913				0	0	0	0	0	0	0	0	0	0	0	0	0	0	0	0	0	0	0	0	0	0	0	0				0	0	0	0	0	0	0	0	0	0	0	0	0	0	0	0	0	0	0	0	0	0	0	0	0	286	162	intergenic	12998	31	24	23	24	23	23	25	23	25	22	22	9	1	0	1	1	2	0	2	1	2	1	445	267	276	281	264	259	270	266	258	259	262	135	196	138	143	94	53	154	72	78	27	60	41	66	49	64	71	35	72	44	54	24	59	90	40	58	32	58	48	70	87	28	55	35	65	39	71	75	23	64	37	52	47	913	393	364	384	379	369	-4.02214627487117	-3.9040902116402	-2.93060133232781	-4.06043147186146	-3.67487388278387	-3.22226472157426	-4.10853279922693	-3.81736353276353	-4.59506563460859	-3.3933272875273	-3.53338445236469	-1.77931733488734	-0.347834199134199	0.420683333333334	-0.347851587301587	0.0231504884004883	-0.903253475935829	0.393385622635623	-0.601597186147187	-0.0536928571428578	-0.722726003408356	-0.257334673659674	-135.825644444445	-72.9196904071775	-80.5501809523809	-83.7521548340548	-71.7476894371423	-68.0184222222222	-73.6628345648605	-73.7849887085138	-68.4926108058608	-67.5644801714626	-74.1708983436854	-146.021819047619	-91.0127439958592	-82.277980952381	-90.777005916306	-78.6584439393938	-86.0013714285715	7	122237128	122250126	7	122250127	122254011	Zm00001d020559	2
intergenic_rr_27186	7	122254012	122291283	0.32005778485365	0.24388856591015	-0.451333333333334		-7.66	0.956				0	0	0	0	0	0	0	0	0	0	0	0	0	0	0	0	0	0	0	0	0	0	0	0				0	0	0	0	0	0	0	0	0	0	0	0	0	0	0	0	0	0	0	0	0	0	0	0	0	366	241	intergenic	37271	45	34	30	34	32	30	32	31	33	31	33	20	1	3	0	1	2	0	2	2	2	1	451	344	365	343	333	331	337	355	321	367	364	146	189	112	142	99	69	147	110	98	66	108	61	74	86	94	91	59	100	60	88	60	96	113	67	89	63	96	76	98	106	78	102	81	76	79	97	118	66	113	64	82	78	904	603	552	598	620	618	-10.9418555555555	-9.7997094017094	-7.10217807017544	-9.22621904761904	-8.18803429027113	-7.35592238863288	-8.29709444444444	-7.9100228937729	-8.50333174603175	-8.35370476190476	-8.99171666666667	-6.48898095238095	0.0109380952380953	-0.803966666666666	0.531528571428572	-0.0110333333333333	-0.534833333333334	0.572147619047619	-0.250433333333333	-0.420735294117648	-0.525166666666667	0.204319047619048	-74.8707333333331	-73.3449333333333	-90.9782	-75.818576923077	-72.1069666666668	-69.7289333333335	-72.1815999999998	-82.4561333333332	-66.3788133333333	-94.1091	-90.0678722222224	-128.067233333333	-135.403977777778	-118.8016	-132.865933333334	-140.212266666667	-149.176133333333	7	122254012	122291283	7	122250127	122254011	Zm00001d020559	2
intergenic_rr_27186	7	122254012	122291283	0.32005778485365	0.24388856591015	-0.451333333333334		-7.66	0.956				0	0	0	0	0	0	0	0	0	0	0	0	0	0	0	0	0	0	0	0	0	0	0	0				0	0	0	0	0	0	0	0	0	0	0	0	0	0	0	0	0	0	0	0	0	0	0	0	0	366	241	intergenic	37271	45	34	30	34	32	30	32	31	33	31	33	20	1	3	0	1	2	0	2	2	2	1	451	344	365	343	333	331	337	355	321	367	364	146	189	112	142	99	69	147	110	98	66	108	61	74	86	94	91	59	100	60	88	60	96	113	67	89	63	96	76	98	106	78	102	81	76	79	97	118	66	113	64	82	78	904	603	552	598	620	618	-10.9418555555555	-9.7997094017094	-7.10217807017544	-9.22621904761904	-8.18803429027113	-7.35592238863288	-8.29709444444444	-7.9100228937729	-8.50333174603175	-8.35370476190476	-8.99171666666667	-6.48898095238095	0.0109380952380953	-0.803966666666666	0.531528571428572	-0.0110333333333333	-0.534833333333334	0.572147619047619	-0.250433333333333	-0.420735294117648	-0.525166666666667	0.204319047619048	-74.8707333333331	-73.3449333333333	-90.9782	-75.818576923077	-72.1069666666668	-69.7289333333335	-72.1815999999998	-82.4561333333332	-66.3788133333333	-94.1091	-90.0678722222224	-128.067233333333	-135.403977777778	-118.8016	-132.865933333334	-140.212266666667	-149.176133333333	7	122254012	122291283	7	122291284	122296621	Zm00001d020560	2
intergenic_rr_27187	7	122296622	122327903	0.292035555117245	0.330149622393578								0	0	0	0	0	0	0	0	0	0	0	0	0	0	0	0	0	0	0	0	0	0	0	0				0	0	0	0	0	0	0	0	0	0	0	0	0	0	0	0	0	0	0	0	0	0	0	0	2	85	49	intergenic	31281	14	11	12	10	11	10	11	12	13	11	9	0	0	0	0	1	1	0	0	0	0	1	105	28	30	22	33	32	39	30	29	39	33	7	15	10	12	7	11	11	11	8	7	6	7	4	10	5	7	3	10	3	7	7	9	11	8	6	4	3	5	10	12	4	6	3	3	5	13	9	8	12	7	6	6	73	53	42	46	43	61	-0.373861785752512	-1.03945392940393	-1.24631478148288	-0.978619899518081	-1.25510921007097	-0.657061790038261	-1.25501704622837	-1.5019239012734	-2.0846302127447	-1.02764361202869	-0.255296909286075	1.22301913331151	0.212148484848485	0.0659967171717172	0.0607001349527665	-0.441438095238095	-0.319001680672269	0.173325130765796	0.2606235410831	0.163118991036064	0.229300216450217	-0.396733424868719	-6.46822824397827	15.1978932122344	11.4841447497439	15.9083527151211	11.5321928626929	11.7274927683428	9.51945586452761	14.3044104964115	13.0930888888889	8.86139529282978	11.2493258852259	78.1832728669846	15.7889642591327	19.587652991453	16.4621693548387	17.4406970600414	9.99783568868408	7	122296622	122327903	7	122291284	122296621	Zm00001d020560	2
intergenic_rr_27187	7	122296622	122327903	0.292035555117245	0.330149622393578								0	0	0	0	0	0	0	0	0	0	0	0	0	0	0	0	0	0	0	0	0	0	0	0				0	0	0	0	0	0	0	0	0	0	0	0	0	0	0	0	0	0	0	0	0	0	0	0	2	85	49	intergenic	31281	14	11	12	10	11	10	11	12	13	11	9	0	0	0	0	1	1	0	0	0	0	1	105	28	30	22	33	32	39	30	29	39	33	7	15	10	12	7	11	11	11	8	7	6	7	4	10	5	7	3	10	3	7	7	9	11	8	6	4	3	5	10	12	4	6	3	3	5	13	9	8	12	7	6	6	73	53	42	46	43	61	-0.373861785752512	-1.03945392940393	-1.24631478148288	-0.978619899518081	-1.25510921007097	-0.657061790038261	-1.25501704622837	-1.5019239012734	-2.0846302127447	-1.02764361202869	-0.255296909286075	1.22301913331151	0.212148484848485	0.0659967171717172	0.0607001349527665	-0.441438095238095	-0.319001680672269	0.173325130765796	0.2606235410831	0.163118991036064	0.229300216450217	-0.396733424868719	-6.46822824397827	15.1978932122344	11.4841447497439	15.9083527151211	11.5321928626929	11.7274927683428	9.51945586452761	14.3044104964115	13.0930888888889	8.86139529282978	11.2493258852259	78.1832728669846	15.7889642591327	19.587652991453	16.4621693548387	17.4406970600414	9.99783568868408	7	122296622	122327903	7	122327904	122333460	Zm00001d020561	2
intergenic_rr_27188	7	122333461	122351839	0.398615912463892	0.236772593976124			0.5725					0	0	0	0	0	0	0	0	0	0	0	0	0	0	0	0	0	0	0	0	0	0	0	0				0	0	0	0	0	0	0	0	0	0	0	0	0	0	0	0	0	0	0	0	0	0	0	0	0	129	52	intergenic	18378	30	22	23	24	21	23	23	24	22	22	20	3	0	0	1	0	0	0	1	0	2	0	191	185	171	166	172	165	182	173	157	176	166	18	25	29	14	19	20	17	50	42	23	56	36	60	34	49	43	23	56	30	46	36	43	52	29	61	26	39	23	34	48	23	52	32	34	22	37	43	22	48	34	44	33	142	301	283	273	245	261	-8.54041611855464	-6.98193147000766	-6.64051997604245	-7.4523167945439	-6.40656686919536	-7.09156601504858	-7.17373035229046	-7.81623173716792	-6.42703491837138	-6.42346518270457	-5.11503570658296	0.431421874616614	0.110600353664954	0.0932227599981216	-0.364892465867466	0.146013628899836	0.154996389635476	0.17596414721932	-0.30245	0.246324731182796	-0.637261904761905	0.216554112554113	-35.5593800573302	-53.400303030303	-49.5515679699248	-48.5363853812854	-53.9274584249084	-46.2345981739758	-56.2657635714286	-46.9093971595656	-41.5048561443933	-53.2269719336219	-48.7447048174049	134.822442300666	-90.0813047619048	-84.5066333333334	-79.1562855297599	-68.4549166666667	-73.1561823012734	7	122333461	122351839	7	122327904	122333460	Zm00001d020561	2
intergenic_rr_27188	7	122333461	122351839	0.398615912463892	0.236772593976124			0.5725					0	0	0	0	0	0	0	0	0	0	0	0	0	0	0	0	0	0	0	0	0	0	0	0				0	0	0	0	0	0	0	0	0	0	0	0	0	0	0	0	0	0	0	0	0	0	0	0	0	129	52	intergenic	18378	30	22	23	24	21	23	23	24	22	22	20	3	0	0	1	0	0	0	1	0	2	0	191	185	171	166	172	165	182	173	157	176	166	18	25	29	14	19	20	17	50	42	23	56	36	60	34	49	43	23	56	30	46	36	43	52	29	61	26	39	23	34	48	23	52	32	34	22	37	43	22	48	34	44	33	142	301	283	273	245	261	-8.54041611855464	-6.98193147000766	-6.64051997604245	-7.4523167945439	-6.40656686919536	-7.09156601504858	-7.17373035229046	-7.81623173716792	-6.42703491837138	-6.42346518270457	-5.11503570658296	0.431421874616614	0.110600353664954	0.0932227599981216	-0.364892465867466	0.146013628899836	0.154996389635476	0.17596414721932	-0.30245	0.246324731182796	-0.637261904761905	0.216554112554113	-35.5593800573302	-53.400303030303	-49.5515679699248	-48.5363853812854	-53.9274584249084	-46.2345981739758	-56.2657635714286	-46.9093971595656	-41.5048561443933	-53.2269719336219	-48.7447048174049	134.822442300666	-90.0813047619048	-84.5066333333334	-79.1562855297599	-68.4549166666667	-73.1561823012734	7	122333461	122351839	7	122351840	122352624	Zm00001d020562	2
intergenic_rr_27189	7	122352625	122392696	0.137524106301691	0.048388500456752	7.63	7.63	7.63					0	0	0	0	0	0	0	0	0	0	0	0	0	0	0	0	0	0	0	0	0	0	0	0				0	0	0	0	0	0	0	0	0	0	0	0	0	0	0	0	0	0	0	0	0	0	0	0	0	101	35	intergenic	40071	29	20	19	21	20	21	20	20	19	20	20	18	1	3	0	0	3	1	1	1	1	0	383	196	189	167	194	175	184	178	201	188	181	25	43	36	23	28	25	46	49	47	19	54	30	53	38	40	35	20	45	25	49	44	44	43	16	49	14	40	37	39	39	29	40	25	55	33	45	45	20	48	31	44	31	226	290	258	243	260	264	-7.66094547876173	-5.69800192537813	-4.9391252288702	-5.79310165259027	-5.66882397154917	-5.93598508648121	-5.34359169897011	-5.15568538042906	-4.91137391785836	-5.22660016370026	-5.23863042961508	-6.01744053227474	0.0520773809523818	-0.975048484848485	0.394209523809524	0.457928424497429	-0.932083333333333	0.0396999999999996	-0.245	-0.0908974358974358	-0.0722929914529916	0.338590476190476	-83.3491333333333	-13.4744731182795	-13.2364	-4.99895000000007	-18.8858666666667	-8.57322545155995	-9.75926666666686	-9.16012380952378	-22.309209090909	-11.8412166666668	-7.49797777777778	144.8807995671	-25.5339	-11.4161095238096	3.03619523809513	-3.46510672268909	-13.8505	7	122352625	122392696	7	122351840	122352624	Zm00001d020562	2
intergenic_rr_27189	7	122352625	122392696	0.137524106301691	0.048388500456752	7.63	7.63	7.63					0	0	0	0	0	0	0	0	0	0	0	0	0	0	0	0	0	0	0	0	0	0	0	0				0	0	0	0	0	0	0	0	0	0	0	0	0	0	0	0	0	0	0	0	0	0	0	0	0	101	35	intergenic	40071	29	20	19	21	20	21	20	20	19	20	20	18	1	3	0	0	3	1	1	1	1	0	383	196	189	167	194	175	184	178	201	188	181	25	43	36	23	28	25	46	49	47	19	54	30	53	38	40	35	20	45	25	49	44	44	43	16	49	14	40	37	39	39	29	40	25	55	33	45	45	20	48	31	44	31	226	290	258	243	260	264	-7.66094547876173	-5.69800192537813	-4.9391252288702	-5.79310165259027	-5.66882397154917	-5.93598508648121	-5.34359169897011	-5.15568538042906	-4.91137391785836	-5.22660016370026	-5.23863042961508	-6.01744053227474	0.0520773809523818	-0.975048484848485	0.394209523809524	0.457928424497429	-0.932083333333333	0.0396999999999996	-0.245	-0.0908974358974358	-0.0722929914529916	0.338590476190476	-83.3491333333333	-13.4744731182795	-13.2364	-4.99895000000007	-18.8858666666667	-8.57322545155995	-9.75926666666686	-9.16012380952378	-22.309209090909	-11.8412166666668	-7.49797777777778	144.8807995671	-25.5339	-11.4161095238096	3.03619523809513	-3.46510672268909	-13.8505	7	122352625	122392696	7	122392697	122398042	Zm00001d020563	2
intergenic_rr_2719	1	174004214	174044024	0.407048125436204	0.222244322283231	-1.67083333333333	3.97	0.0831818181818182	-1.97903225806452				0	0	0	0	0	0	0	0	0	0	0	0	0	0	0	0	0	0	0	0	0	0	0	0				0	0	0	0	0	0	0	0	0	0	0	0	0	0	0	0	0	0	0	0	0	0	0	0	1	796	487	intergenic	39810	27	13	12	12	16	15	16	18	14	16	15	20	4	2	3	3	2	2	4	7	2	4	821	578	484	519	511	540	531	540	535	505	499	113	163	123	128	85	150	141	170	169	84	165	106	169	133	168	152	85	166	121	146	135	161	168	82	177	94	172	114	176	167	84	150	104	163	124	167	191	83	177	111	145	132	903	996	971	965	968	1005	-0.546233333333333	1.52573333333333	2.51436666666668	2.58163333333333	0.507133333333325	0.874233333333326	0.705233333333329	-0.27216666666666	1.70313333333334	0.19166666666667	1.0089	-3.98710000000001	-1.3623	0.469338095238093	-0.315999999999998	-0.292899999999998	-0.248166666666667	-0.0830666666666664	-0.8821	-2.35333333333333	-0.1095	-1.17986666666667	-117.549866666667	-105.1307	-71.2818333333337	-84.3614333333335	-74.7324333333331	-86.2373000000002	-85.7567333333333	-106.012133333333	-97.0704	-68.6185714285713	-77.6952666666667	253.946366666667	-164.102566666667	-161.6552	-146.132133333333	-138.896266666667	-159.455966666666	1	174004214	174044024	1	174004001	174004213	Zm00001d031022	2
intergenic_rr_2719	1	174004214	174044024	0.407048125436204	0.222244322283231	-1.67083333333333	3.97	0.0831818181818182	-1.97903225806452				0	0	0	0	0	0	0	0	0	0	0	0	0	0	0	0	0	0	0	0	0	0	0	0				0	0	0	0	0	0	0	0	0	0	0	0	0	0	0	0	0	0	0	0	0	0	0	0	1	796	487	intergenic	39810	27	13	12	12	16	15	16	18	14	16	15	20	4	2	3	3	2	2	4	7	2	4	821	578	484	519	511	540	531	540	535	505	499	113	163	123	128	85	150	141	170	169	84	165	106	169	133	168	152	85	166	121	146	135	161	168	82	177	94	172	114	176	167	84	150	104	163	124	167	191	83	177	111	145	132	903	996	971	965	968	1005	-0.546233333333333	1.52573333333333	2.51436666666668	2.58163333333333	0.507133333333325	0.874233333333326	0.705233333333329	-0.27216666666666	1.70313333333334	0.19166666666667	1.0089	-3.98710000000001	-1.3623	0.469338095238093	-0.315999999999998	-0.292899999999998	-0.248166666666667	-0.0830666666666664	-0.8821	-2.35333333333333	-0.1095	-1.17986666666667	-117.549866666667	-105.1307	-71.2818333333337	-84.3614333333335	-74.7324333333331	-86.2373000000002	-85.7567333333333	-106.012133333333	-97.0704	-68.6185714285713	-77.6952666666667	253.946366666667	-164.102566666667	-161.6552	-146.132133333333	-138.896266666667	-159.455966666666	1	174004214	174044024	1	174044025	174046144	Zm00001d031023	2
intergenic_rr_27190	7	122398043	122586113	0.569752595102402	0.448103746741088	1.76010891089109	0.475	2.5746511627907	0.53233618065783				0	0	0	0	0	0	0	0	0	0	0	0	0	0	0	0	0	0	0	0	0	0	0	0				0	0	0	0	0	0	0	0	0	0	0	0	0	0	0	0	0	0	0	0	0	0	0	0	0	2236	1197	intergenic	188070	48	35	35	36	33	34	33	37	34	36	34	30	8	10	2	10	9	6	3	2	7	4	1078	870	848	857	864	847	858	865	826	956	881	196	254	172	178	144	131	182	323	334	154	321	219	305	242	292	297	153	324	191	275	243	320	346	154	330	183	294	210	314	348	171	340	197	311	213	299	356	144	329	191	290	219	1257	1897	1773	1835	1893	1827	-6.84806666666665	-6.72206666666665	-5.80556666666666	-6.9004	-5.52046666666664	-6.17903333333333	-5.05143333333333	-7.37389999999999	-5.07870000000001	-7.63946666666668	-5.92453809523808	-6.68843333333334	-2.46816666666667	-3.28516666666667	0.295366666666666	-3.30796666666667	-3.2476	-1.4424	0.386966666666668	0.694600000000003	-1.7197	-0.822300000000001	-177.628166666667	-166.8802	-168.9447	-147.570566666667	-169.518233333333	-158.151633333334	-154.367	-160.508433333333	-151.695733333333	-202.8558	-174.477766666667	87.4452333333336	-408.908233333333	-361.460366666667	-367.066633333334	-418.095499999999	-365.225733333334	7	122398043	122586113	7	122392697	122398042	Zm00001d020563	2
intergenic_rr_27190	7	122398043	122586113	0.569752595102402	0.448103746741088	1.76010891089109	0.475	2.5746511627907	0.53233618065783				0	0	0	0	0	0	0	0	0	0	0	0	0	0	0	0	0	0	0	0	0	0	0	0				0	0	0	0	0	0	0	0	0	0	0	0	0	0	0	0	0	0	0	0	0	0	0	0	0	2236	1197	intergenic	188070	48	35	35	36	33	34	33	37	34	36	34	30	8	10	2	10	9	6	3	2	7	4	1078	870	848	857	864	847	858	865	826	956	881	196	254	172	178	144	131	182	323	334	154	321	219	305	242	292	297	153	324	191	275	243	320	346	154	330	183	294	210	314	348	171	340	197	311	213	299	356	144	329	191	290	219	1257	1897	1773	1835	1893	1827	-6.84806666666665	-6.72206666666665	-5.80556666666666	-6.9004	-5.52046666666664	-6.17903333333333	-5.05143333333333	-7.37389999999999	-5.07870000000001	-7.63946666666668	-5.92453809523808	-6.68843333333334	-2.46816666666667	-3.28516666666667	0.295366666666666	-3.30796666666667	-3.2476	-1.4424	0.386966666666668	0.694600000000003	-1.7197	-0.822300000000001	-177.628166666667	-166.8802	-168.9447	-147.570566666667	-169.518233333333	-158.151633333334	-154.367	-160.508433333333	-151.695733333333	-202.8558	-174.477766666667	87.4452333333336	-408.908233333333	-361.460366666667	-367.066633333334	-418.095499999999	-365.225733333334	7	122398043	122586113	7	122586114	122609281	Zm00001d020568	2
intergenic_rr_27191	7	122609282	122618969	0.353109989698383	0.241719359608708								0	0	0	0	0	0	0	0	0	0	0	0	0	0	0	0	0	0	0	0	0	0	0	0				0	0	0	0	0	0	0	0	0	0	0	0	0	0	0	0	0	0	0	0	0	0	0	0	0	23	13	intergenic	9687	7	4	3	5	4	5	7	5	4	5	4	0	1	0	0	0	0	0	1	1	0	0	59	59	57	72	52	57	65	57	62	61	57	12	16	9	17	11	6	16	8	10	3	6	5	17	11	9	6	6	13	6	5	11	9	4	4	9	2	19	7	9	12	5	8	5	9	9	7	11	8	14	3	12	10	87	60	56	54	57	64	-0.944905113923824	-0.0980470128130921	0.52196438158583	-0.820653063467885	-0.14892925786529	-0.850157207260208	-1.85926114917076	-0.863783456343339	-0.144629493725466	-0.856901158370622	-0.190194460245578	0.472958152875119	-0.50651477615943	0.0597473053607632	0.0493854322240694	0.0683170150815099	0.0461166296106431	0.134211645758484	-0.524976256703055	-0.452442384266767	0.0858779708151162	0.0802689645598133	-10.5357473390658	-17.8661280684481	-16.002587208036	-25.1681177522754	-13.5314379020311	-17.4981791203301	-20.2001034666562	-15.1501053186926	-19.7378193880503	-18.2754197566417	-18.3653061201849	39.0286120895062	-12.2723560155915	-7.95864923888466	-7.88228815191251	-7.00480926214173	-13.7014405272182	7	122609282	122618969	7	122586114	122609281	Zm00001d020568	2
intergenic_rr_27191	7	122609282	122618969	0.353109989698383	0.241719359608708								0	0	0	0	0	0	0	0	0	0	0	0	0	0	0	0	0	0	0	0	0	0	0	0				0	0	0	0	0	0	0	0	0	0	0	0	0	0	0	0	0	0	0	0	0	0	0	0	0	23	13	intergenic	9687	7	4	3	5	4	5	7	5	4	5	4	0	1	0	0	0	0	0	1	1	0	0	59	59	57	72	52	57	65	57	62	61	57	12	16	9	17	11	6	16	8	10	3	6	5	17	11	9	6	6	13	6	5	11	9	4	4	9	2	19	7	9	12	5	8	5	9	9	7	11	8	14	3	12	10	87	60	56	54	57	64	-0.944905113923824	-0.0980470128130921	0.52196438158583	-0.820653063467885	-0.14892925786529	-0.850157207260208	-1.85926114917076	-0.863783456343339	-0.144629493725466	-0.856901158370622	-0.190194460245578	0.472958152875119	-0.50651477615943	0.0597473053607632	0.0493854322240694	0.0683170150815099	0.0461166296106431	0.134211645758484	-0.524976256703055	-0.452442384266767	0.0858779708151162	0.0802689645598133	-10.5357473390658	-17.8661280684481	-16.002587208036	-25.1681177522754	-13.5314379020311	-17.4981791203301	-20.2001034666562	-15.1501053186926	-19.7378193880503	-18.2754197566417	-18.3653061201849	39.0286120895062	-12.2723560155915	-7.95864923888466	-7.88228815191251	-7.00480926214173	-13.7014405272182	7	122609282	122618969	7	122618970	122620761	Zm00001d020569	2
intergenic_rr_27192	7	122620762	122734555	0.254556483509952	0.159245033350389	0.688846153846154	5.57	2.20088235294118	1.65983796296296				0	0	0	0	0	0	0	0	0	0	0	0	0	0	0	0	0	0	0	0	0	0	0	0				0	0	0	0	0	0	0	0	0	0	0	0	0	0	0	0	0	0	0	0	0	0	0	0	0	1552	691	intergenic	113793	47	30	31	34	34	33	32	32	35	31	32	34	5	2	0	9	6	4	3	3	2	2	832	658	645	636	625	634	642	618	603	648	656	195	224	203	171	143	148	212	201	234	121	220	127	163	147	190	227	83	208	140	177	158	200	242	91	197	137	180	136	226	235	98	183	165	206	130	195	245	104	217	120	200	147	1296	1211	1183	1182	1243	1227	-5.85743333333335	-3.34446666666666	-2.18020476190476	-4.40389999999999	-4.1821	-3.16703333333334	-3.31996666666668	-2.5871	-4.10346666666668	-2.71103333333333	-3.06993333333331	-8.09370000000001	-0.287466666666667	1.14646666666667	2.01773333333333	-2.2207	-0.565047619047623	0.0559666666666656	0.460333333333334	0.544700000000001	1.39493333333333	0.663833333333333	10.2609333333329	-15.3265000000002	-20.1545333333331	-14.9807666666662	0.683499999999981	-5.60516666666706	-23.5197333333332	-4.48846666666668	0.0273666666668078	-11.0577333333335	-23.1381333333335	329.805933333334	51.9409000000005	56.6138666666659	75.4163000000001	37.9315666666664	54.3701666666666	7	122620762	122734555	7	122618970	122620761	Zm00001d020569	2
intergenic_rr_27192	7	122620762	122734555	0.254556483509952	0.159245033350389	0.688846153846154	5.57	2.20088235294118	1.65983796296296				0	0	0	0	0	0	0	0	0	0	0	0	0	0	0	0	0	0	0	0	0	0	0	0				0	0	0	0	0	0	0	0	0	0	0	0	0	0	0	0	0	0	0	0	0	0	0	0	0	1552	691	intergenic	113793	47	30	31	34	34	33	32	32	35	31	32	34	5	2	0	9	6	4	3	3	2	2	832	658	645	636	625	634	642	618	603	648	656	195	224	203	171	143	148	212	201	234	121	220	127	163	147	190	227	83	208	140	177	158	200	242	91	197	137	180	136	226	235	98	183	165	206	130	195	245	104	217	120	200	147	1296	1211	1183	1182	1243	1227	-5.85743333333335	-3.34446666666666	-2.18020476190476	-4.40389999999999	-4.1821	-3.16703333333334	-3.31996666666668	-2.5871	-4.10346666666668	-2.71103333333333	-3.06993333333331	-8.09370000000001	-0.287466666666667	1.14646666666667	2.01773333333333	-2.2207	-0.565047619047623	0.0559666666666656	0.460333333333334	0.544700000000001	1.39493333333333	0.663833333333333	10.2609333333329	-15.3265000000002	-20.1545333333331	-14.9807666666662	0.683499999999981	-5.60516666666706	-23.5197333333332	-4.48846666666668	0.0273666666668078	-11.0577333333335	-23.1381333333335	329.805933333334	51.9409000000005	56.6138666666659	75.4163000000001	37.9315666666664	54.3701666666666	7	122620762	122734555	7	122734556	122739639	Zm00001d020571	2
intergenic_rr_27193	7	122739640	122821790	0.665897071074815	0.465432009176711	1.77158620689655	-1.89	1.71605217391304	2.12688987688099				0	0	0	0	0	0	0	0	0	0	0	0	0	0	0	0	0	0	0	0	0	0	0	0				0	0	0	0	0	0	0	0	0	0	0	0	0	0	0	0	0	0	0	0	0	0	0	0	0	1441	684	intergenic	82150	35	26	26	28	25	25	24	25	27	25	26	25	2	3	0	4	3	2	2	3	6	3	654	528	483	495	480	484	471	443	482	487	468	119	136	101	94	87	64	93	158	164	74	144	77	165	113	146	127	77	150	90	154	112	141	168	67	144	86	174	129	150	136	87	125	98	160	120	132	150	88	150	112	174	132	694	894	856	908	876	938	-0.508266666666664	-1.85193333333333	-1.22776666666666	-2.28933333333332	-1.03746666666667	-0.752866666666662	-1.16036666666666	-1.53563333333334	-2.4302	-1.30469999999999	-0.920633333333324	-5.53036666666668	0.0639333333333334	0.288899999999999	1.4015	-0.974399999999999	-0.362766666666664	-0.00210000000000043	0.198399999999999	-0.323099999999998	-1.56833333333333	-0.508766666666666	-26.168066666667	-57.0927333333334	-40.3535666666667	-39.1602	-27.6979	-32.1129000000002	-25.0834	-14.8476666666664	-44.4995666666666	-28.6690666666667	-33.4997000000003	266.699933333333	-77.6457333333333	-45.8689333333336	-62.193566666667	-49.9001666666662	-79.5282666666662	7	122739640	122821790	7	122734556	122739639	Zm00001d020571	2
intergenic_rr_27193	7	122739640	122821790	0.665897071074815	0.465432009176711	1.77158620689655	-1.89	1.71605217391304	2.12688987688099				0	0	0	0	0	0	0	0	0	0	0	0	0	0	0	0	0	0	0	0	0	0	0	0				0	0	0	0	0	0	0	0	0	0	0	0	0	0	0	0	0	0	0	0	0	0	0	0	0	1441	684	intergenic	82150	35	26	26	28	25	25	24	25	27	25	26	25	2	3	0	4	3	2	2	3	6	3	654	528	483	495	480	484	471	443	482	487	468	119	136	101	94	87	64	93	158	164	74	144	77	165	113	146	127	77	150	90	154	112	141	168	67	144	86	174	129	150	136	87	125	98	160	120	132	150	88	150	112	174	132	694	894	856	908	876	938	-0.508266666666664	-1.85193333333333	-1.22776666666666	-2.28933333333332	-1.03746666666667	-0.752866666666662	-1.16036666666666	-1.53563333333334	-2.4302	-1.30469999999999	-0.920633333333324	-5.53036666666668	0.0639333333333334	0.288899999999999	1.4015	-0.974399999999999	-0.362766666666664	-0.00210000000000043	0.198399999999999	-0.323099999999998	-1.56833333333333	-0.508766666666666	-26.168066666667	-57.0927333333334	-40.3535666666667	-39.1602	-27.6979	-32.1129000000002	-25.0834	-14.8476666666664	-44.4995666666666	-28.6690666666667	-33.4997000000003	266.699933333333	-77.6457333333333	-45.8689333333336	-62.193566666667	-49.9001666666662	-79.5282666666662	7	122739640	122821790	7	122821791	122851447	Zm00001d020572	2
intergenic_rr_27194	7	122851448	123031645	0.621646535759119	0.537178116780751	2.83516190476191	-2.61	3.14406666666667	0.951983246073299				0	0	0	0	0	0	0	0	0	0	0	0	0	0	0	0	0	0	0	0	0	0	0	0				0	0	0	0	0	0	0	0	0	0	0	0	0	0	0	0	0	0	0	0	0	0	0	0	2	1202	753	intergenic	180197	39	27	29	32	26	28	29	26	24	27	24	12	3	5	2	2	5	5	4	3	2	3	921	655	619	632	632	655	660	633	615	649	644	131	155	99	115	88	72	118	188	238	97	200	118	171	153	195	223	124	218	131	195	128	188	208	96	212	139	181	136	203	208	113	196	126	222	163	183	233	105	181	126	184	170	778	1163	1213	1159	1230	1180	-5.05420000000001	-3.09463333333333	-4.43586666666668	-6.6146	-3.81010000000001	-4.34690000000001	-5.31346666666667	-2.80663333333335	-3.1249	-2.9675	-2.52776666666668	-0.373500000000002	-0.813066666666667	-1.64773333333333	-0.176533333333333	0.0921666666666674	-1.57113333333333	-1.6516	-0.879333333333333	-0.476966666666666	-0.2668	-0.327100000000001	-227.6018	-136.306666666667	-151.656333333333	-155.746766666667	-152.256133333333	-153.0889	-166.943566666667	-153.902833333334	-149.5293	-164.091566666667	-160.1551	135.9051	-264.011333333334	-319.5819	-291.2803	-294.037800000001	-293.2856	7	122851448	123031645	7	122821791	122851447	Zm00001d020572	2
intergenic_rr_27194	7	122851448	123031645	0.621646535759119	0.537178116780751	2.83516190476191	-2.61	3.14406666666667	0.951983246073299				0	0	0	0	0	0	0	0	0	0	0	0	0	0	0	0	0	0	0	0	0	0	0	0				0	0	0	0	0	0	0	0	0	0	0	0	0	0	0	0	0	0	0	0	0	0	0	0	2	1202	753	intergenic	180197	39	27	29	32	26	28	29	26	24	27	24	12	3	5	2	2	5	5	4	3	2	3	921	655	619	632	632	655	660	633	615	649	644	131	155	99	115	88	72	118	188	238	97	200	118	171	153	195	223	124	218	131	195	128	188	208	96	212	139	181	136	203	208	113	196	126	222	163	183	233	105	181	126	184	170	778	1163	1213	1159	1230	1180	-5.05420000000001	-3.09463333333333	-4.43586666666668	-6.6146	-3.81010000000001	-4.34690000000001	-5.31346666666667	-2.80663333333335	-3.1249	-2.9675	-2.52776666666668	-0.373500000000002	-0.813066666666667	-1.64773333333333	-0.176533333333333	0.0921666666666674	-1.57113333333333	-1.6516	-0.879333333333333	-0.476966666666666	-0.2668	-0.327100000000001	-227.6018	-136.306666666667	-151.656333333333	-155.746766666667	-152.256133333333	-153.0889	-166.943566666667	-153.902833333334	-149.5293	-164.091566666667	-160.1551	135.9051	-264.011333333334	-319.5819	-291.2803	-294.037800000001	-293.2856	7	122851448	123031645	7	123031646	123032107	Zm00001d020573	2
intergenic_rr_27195	7	123032108	123068758	0.0764894300232473	0.0370584301111793	1.33		1.33	1.33				0	0	0	0	0	0	0	0	0	0	0	0	0	0	0	0	0	0	0	0	0	0	0	0				0	0	0	0	0	0	0	0	0	0	0	0	0	0	0	0	0	0	0	0	0	0	0	0	0	269	30	intergenic	36650	22	16	17	17	14	17	16	15	17	16	16	9	3	2	0	0	2	0	2	1	1	2	353	259	258	252	268	225	246	254	259	273	250	38	35	28	31	19	31	45	45	55	23	61	31	54	39	46	55	24	53	39	52	32	37	64	34	58	19	63	30	56	61	26	43	23	57	30	35	47	21	48	34	46	39	227	308	300	305	296	270	-0.962806729394075	-1.23616847843066	-1.26332027085541	-1.09243759370892	0.968380994527923	-1.5488751832608	-0.533962030443107	0.0560262353043637	-1.42314917002575	-0.802928575616846	-0.427399204345772	-0.180899999999999	-0.823766666666667	-0.452966666666668	0.436333333333333	0.757	-0.448161904761905	0.894961904761905	-0.298910526315789	0.0732190476190475	0.209728571428572	-0.325309523809524	25.8654000000001	7.89379999999994	7.77799999999974	1.56340000000003	7.46136666666672	30.5591666666666	17.7698000000001	11.1033999999999	6.06626666666659	7.68070000000006	13.8111499999999	249.656133333333	67.8002333333334	63.8305142857143	67.5766333333335	72.7712999999998	88.7378333333335	7	123032108	123068758	7	123031646	123032107	Zm00001d020573	2
intergenic_rr_27195	7	123032108	123068758	0.0764894300232473	0.0370584301111793	1.33		1.33	1.33				0	0	0	0	0	0	0	0	0	0	0	0	0	0	0	0	0	0	0	0	0	0	0	0				0	0	0	0	0	0	0	0	0	0	0	0	0	0	0	0	0	0	0	0	0	0	0	0	0	269	30	intergenic	36650	22	16	17	17	14	17	16	15	17	16	16	9	3	2	0	0	2	0	2	1	1	2	353	259	258	252	268	225	246	254	259	273	250	38	35	28	31	19	31	45	45	55	23	61	31	54	39	46	55	24	53	39	52	32	37	64	34	58	19	63	30	56	61	26	43	23	57	30	35	47	21	48	34	46	39	227	308	300	305	296	270	-0.962806729394075	-1.23616847843066	-1.26332027085541	-1.09243759370892	0.968380994527923	-1.5488751832608	-0.533962030443107	0.0560262353043637	-1.42314917002575	-0.802928575616846	-0.427399204345772	-0.180899999999999	-0.823766666666667	-0.452966666666668	0.436333333333333	0.757	-0.448161904761905	0.894961904761905	-0.298910526315789	0.0732190476190475	0.209728571428572	-0.325309523809524	25.8654000000001	7.89379999999994	7.77799999999974	1.56340000000003	7.46136666666672	30.5591666666666	17.7698000000001	11.1033999999999	6.06626666666659	7.68070000000006	13.8111499999999	249.656133333333	67.8002333333334	63.8305142857143	67.5766333333335	72.7712999999998	88.7378333333335	7	123032108	123068758	7	123068759	123069220	Zm00001d020574	2
intergenic_rr_27196	7	123069221	123097091	0.104506761433725	0.0391552413258259								0	0	0	0	0	0	0	0	0	0	0	0	0	0	0	0	0	0	0	0	0	0	0	0				0	0	0	0	0	0	0	0	0	0	0	0	0	0	0	0	0	0	0	0	0	0	0	0	0	40	8	intergenic	27870	8	4	4	6	4	4	3	5	4	4	5	0	0	0	0	0	0	0	0	0	0	0	122	80	73	74	74	62	77	67	78	62	79	6	10	10	10	2	5	10	20	13	6	22	11	19	7	11	18	6	16	8	19	16	13	21	1	17	6	14	7	15	12	6	8	6	13	14	12	12	6	18	8	17	12	53	98	94	79	74	85	-0.524755000148046	0.558644527423856	0.884184228191737	-0.770814921016722	0.866421624433859	0.694003097364254	1.31150200321572	0.282226649082222	0.694261789186027	0.79062099752891	-0.183672818450776	0.911236059549772	0.16051573780963	0.229390054498878	0.0891047458389563	0.200349913103094	0.227543689999445	0.176612469986154	0.100456253109635	0.189365179029866	0.182778886339714	0.161026046639553	-16.654816409783	-6.55017065934061	-2.93573899558035	-0.442261291486304	-2.64990995671	2.21371145155834	-4.52160550887021	2.66153698913946	-5.02153923122414	5.85220601907255	-5.84535584236336	68.4512312632884	3.31231573085948	6.75718647741145	13.8210141414142	18.1257817868122	8.37486724606889	7	123069221	123097091	7	123068759	123069220	Zm00001d020574	2
intergenic_rr_27196	7	123069221	123097091	0.104506761433725	0.0391552413258259								0	0	0	0	0	0	0	0	0	0	0	0	0	0	0	0	0	0	0	0	0	0	0	0				0	0	0	0	0	0	0	0	0	0	0	0	0	0	0	0	0	0	0	0	0	0	0	0	0	40	8	intergenic	27870	8	4	4	6	4	4	3	5	4	4	5	0	0	0	0	0	0	0	0	0	0	0	122	80	73	74	74	62	77	67	78	62	79	6	10	10	10	2	5	10	20	13	6	22	11	19	7	11	18	6	16	8	19	16	13	21	1	17	6	14	7	15	12	6	8	6	13	14	12	12	6	18	8	17	12	53	98	94	79	74	85	-0.524755000148046	0.558644527423856	0.884184228191737	-0.770814921016722	0.866421624433859	0.694003097364254	1.31150200321572	0.282226649082222	0.694261789186027	0.79062099752891	-0.183672818450776	0.911236059549772	0.16051573780963	0.229390054498878	0.0891047458389563	0.200349913103094	0.227543689999445	0.176612469986154	0.100456253109635	0.189365179029866	0.182778886339714	0.161026046639553	-16.654816409783	-6.55017065934061	-2.93573899558035	-0.442261291486304	-2.64990995671	2.21371145155834	-4.52160550887021	2.66153698913946	-5.02153923122414	5.85220601907255	-5.84535584236336	68.4512312632884	3.31231573085948	6.75718647741145	13.8210141414142	18.1257817868122	8.37486724606889	7	123069221	123097091	7	123097092	123097553	Zm00001d020575	2
intergenic_rr_27197	7	123097554	123389074	0.535362194217887	0.422437490491208	-0.287103738317757	4.0475	0.694395714285714	0.400587204450626				0	0	0	0	0	0	0	0	0	0	0	0	0	0	0	0	0	0	0	0	0	0	0	0				0	0	0	0	0	0	0	0	0	0	0	0	0	0	0	0	0	0	0	0	0	0	0	0	0	5801	1386	intergenic	291520	49	33	33	38	33	34	34	33	37	32	35	38	6	4	5	1	7	1	3	4	5	4	1039	718	760	765	757	715	751	717	725	751	769	150	178	178	160	133	156	185	212	237	118	213	115	217	160	201	220	101	238	114	229	157	222	238	123	221	138	206	135	202	216	131	216	150	213	134	197	233	91	201	149	210	180	1140	1270	1259	1280	1260	1261	-6.81166666666668	-4.40540000000001	-3.73833333333333	-6.85183333333333	-3.78173333333334	-4.54603333333336	-4.43896666666667	-4.73556666666666	-5.94433333333335	-3.57340000000001	-5.93916666666667	-6.80150000000001	0.0765999999999991	1.523	0.112300000000001	2.36483333333333	-0.2664	2.04543333333334	1.8811	1.05466666666666	1.44856666666667	0.8647	33.8066666666659	55.2716000000002	14.8904999999999	27.9668333333333	33.8690999999996	50.8405333333328	21.5248999999994	42.2535000000002	40.6976999999996	31.6548000000003	15.0500000000001	645.3182	355.241066666667	358.265966666667	366.730400000001	353.235166666667	326.361266666667	7	123097554	123389074	7	123097092	123097553	Zm00001d020575	2
intergenic_rr_27197	7	123097554	123389074	0.535362194217887	0.422437490491208	-0.287103738317757	4.0475	0.694395714285714	0.400587204450626				0	0	0	0	0	0	0	0	0	0	0	0	0	0	0	0	0	0	0	0	0	0	0	0				0	0	0	0	0	0	0	0	0	0	0	0	0	0	0	0	0	0	0	0	0	0	0	0	0	5801	1386	intergenic	291520	49	33	33	38	33	34	34	33	37	32	35	38	6	4	5	1	7	1	3	4	5	4	1039	718	760	765	757	715	751	717	725	751	769	150	178	178	160	133	156	185	212	237	118	213	115	217	160	201	220	101	238	114	229	157	222	238	123	221	138	206	135	202	216	131	216	150	213	134	197	233	91	201	149	210	180	1140	1270	1259	1280	1260	1261	-6.81166666666668	-4.40540000000001	-3.73833333333333	-6.85183333333333	-3.78173333333334	-4.54603333333336	-4.43896666666667	-4.73556666666666	-5.94433333333335	-3.57340000000001	-5.93916666666667	-6.80150000000001	0.0765999999999991	1.523	0.112300000000001	2.36483333333333	-0.2664	2.04543333333334	1.8811	1.05466666666666	1.44856666666667	0.8647	33.8066666666659	55.2716000000002	14.8904999999999	27.9668333333333	33.8690999999996	50.8405333333328	21.5248999999994	42.2535000000002	40.6976999999996	31.6548000000003	15.0500000000001	645.3182	355.241066666667	358.265966666667	366.730400000001	353.235166666667	326.361266666667	7	123097554	123389074	7	123389075	123389500	Zm00001d020577	2
intergenic_rr_27198	7	123389501	123563226	0.075802879249297	0.0360549736335682	0.711153846153846	-11	-0.0392622641509433	2.08476448763251				0	0	0	0	0	0	0	0	0	0	0	0	0	0	0	0	0	0	0	0	0	0	0	0				0	0	0	0	0	0	0	0	0	0	0	0	0	0	0	0	0	0	0	0	0	0	0	0	3	2148	604	intergenic	173725	45	31	29	33	31	32	31	30	32	32	32	43	8	7	1	3	4	7	2	3	6	5	1210	796	763	822	765	772	779	752	736	794	814	142	148	127	139	113	117	179	246	300	116	274	179	254	189	234	262	112	281	148	242	163	217	309	121	261	164	244	169	255	298	133	256	166	273	182	228	292	125	270	164	238	192	965	1557	1442	1482	1561	1509	-3.22790000000003	-3.07700000000001	-1.3071	-3.82763333333333	-2.6688	-2.59266666666667	-2.73606666666666	-2.2181	-3.09930000000002	-2.67646666666667	-2.42813333333332	-6.30443333333334	-1.8229	-0.9066	1.26416666666667	0.288533333333334	0.508700000000003	-1.46473333333333	1.43055238095238	0.83253333333333	-0.518833333333333	-0.0876333333333319	-126.776533333333	-50.4979666666665	-29.0230666666666	-76.554633333333	-47.529533333333	-30.5867000000003	-59.0849333333337	-43.5188333333335	-48.4811666666666	-44.5291333333338	-50.1746333333337	479.916	91.2322000000006	71.7938999999999	132.729933333334	41.5421666666666	92.9638333333335	7	123389501	123563226	7	123389075	123389500	Zm00001d020577	2
intergenic_rr_27198	7	123389501	123563226	0.075802879249297	0.0360549736335682	0.711153846153846	-11	-0.0392622641509433	2.08476448763251				0	0	0	0	0	0	0	0	0	0	0	0	0	0	0	0	0	0	0	0	0	0	0	0				0	0	0	0	0	0	0	0	0	0	0	0	0	0	0	0	0	0	0	0	0	0	0	0	3	2148	604	intergenic	173725	45	31	29	33	31	32	31	30	32	32	32	43	8	7	1	3	4	7	2	3	6	5	1210	796	763	822	765	772	779	752	736	794	814	142	148	127	139	113	117	179	246	300	116	274	179	254	189	234	262	112	281	148	242	163	217	309	121	261	164	244	169	255	298	133	256	166	273	182	228	292	125	270	164	238	192	965	1557	1442	1482	1561	1509	-3.22790000000003	-3.07700000000001	-1.3071	-3.82763333333333	-2.6688	-2.59266666666667	-2.73606666666666	-2.2181	-3.09930000000002	-2.67646666666667	-2.42813333333332	-6.30443333333334	-1.8229	-0.9066	1.26416666666667	0.288533333333334	0.508700000000003	-1.46473333333333	1.43055238095238	0.83253333333333	-0.518833333333333	-0.0876333333333319	-126.776533333333	-50.4979666666665	-29.0230666666666	-76.554633333333	-47.529533333333	-30.5867000000003	-59.0849333333337	-43.5188333333335	-48.4811666666666	-44.5291333333338	-50.1746333333337	479.916	91.2322000000006	71.7938999999999	132.729933333334	41.5421666666666	92.9638333333335	7	123389501	123563226	7	123563227	123564819	Zm00001d020578	2
intergenic_rr_27199	7	123564820	123664000	0.0921805838304044	0.0604466264233615	-0.00519999999999998	7.505	2.68325	-0.0674660633484163				0	0	0	0	0	0	0	0	0	0	0	0	0	0	0	0	0	0	0	0	0	0	0	0				0	0	0	0	0	0	0	0	0	0	0	0	0	0	0	0	0	0	0	0	0	0	0	0	4	1847	420	intergenic	99180	45	34	31	37	29	34	30	30	31	32	33	42	6	3	4	5	6	5	2	4	6	3	908	679	630	705	662	645	671	668	635	700	666	126	174	168	145	114	129	208	185	250	119	208	154	183	136	185	217	103	236	127	212	145	168	218	96	207	130	219	136	188	252	109	196	135	213	154	193	231	92	209	106	207	145	1064	1233	1225	1172	1247	1182	-4.31783333333333	-5.04756666666665	-3.08760000000001	-6.21916666666664	-2.0283	-4.34734285714287	-2.08683333333333	-2.70769999999999	-3.1856	-3.3577714285714	-3.52207142857144	-6.44043333333332	-1.0501	0.507600000000001	-0.041100000000001	-0.777400000000001	-0.443099999999999	-0.774866666666664	0.962299999999999	0.0202666666666662	-0.213733333333336	0.552800000000001	0.00406666666651745	-11.4574666666665	0.666366666667045	-36.401733333333	-12.2810000000004	7.72216666666702	0.630800000000249	-4.59716666666702	9.07239999999945	-22.3514666666663	-2.40136666666649	341.878800000001	61.3947666666668	73.9464000000012	116.839833333333	57.5063666666667	53.3318333333325	7	123564820	123664000	7	123563227	123564819	Zm00001d020578	2
intergenic_rr_27199	7	123564820	123664000	0.0921805838304044	0.0604466264233615	-0.00519999999999998	7.505	2.68325	-0.0674660633484163				0	0	0	0	0	0	0	0	0	0	0	0	0	0	0	0	0	0	0	0	0	0	0	0				0	0	0	0	0	0	0	0	0	0	0	0	0	0	0	0	0	0	0	0	0	0	0	0	4	1847	420	intergenic	99180	45	34	31	37	29	34	30	30	31	32	33	42	6	3	4	5	6	5	2	4	6	3	908	679	630	705	662	645	671	668	635	700	666	126	174	168	145	114	129	208	185	250	119	208	154	183	136	185	217	103	236	127	212	145	168	218	96	207	130	219	136	188	252	109	196	135	213	154	193	231	92	209	106	207	145	1064	1233	1225	1172	1247	1182	-4.31783333333333	-5.04756666666665	-3.08760000000001	-6.21916666666664	-2.0283	-4.34734285714287	-2.08683333333333	-2.70769999999999	-3.1856	-3.3577714285714	-3.52207142857144	-6.44043333333332	-1.0501	0.507600000000001	-0.041100000000001	-0.777400000000001	-0.443099999999999	-0.774866666666664	0.962299999999999	0.0202666666666662	-0.213733333333336	0.552800000000001	0.00406666666651745	-11.4574666666665	0.666366666667045	-36.401733333333	-12.2810000000004	7.72216666666702	0.630800000000249	-4.59716666666702	9.07239999999945	-22.3514666666663	-2.40136666666649	341.878800000001	61.3947666666668	73.9464000000012	116.839833333333	57.5063666666667	53.3318333333325	7	123564820	123664000	7	123664001	123664456	Zm00001d020580	2
intergenic_rr_272	1	8418082	8485865	0.282003172651184	0.231692677706092								0	0	0	0	0	0	0	0	0	0	0	0	0	0	0	0	0	0	0	0	0	0	0	0				0	0	0	0	0	0	0	0	0	0	0	0	0	0	0	0	0	0	0	0	0	0	0	0	3	340	201	intergenic	67783	30	20	22	20	23	26	22	24	21	22	19	5	2	2	0	2	3	0	1	1	1	3	423	226	233	234	239	226	225	234	243	243	221	261	308	217	191	139	154	276	60	88	32	76	51	51	43	73	75	47	79	51	62	49	77	71	42	73	46	69	54	78	76	40	77	42	73	48	74	97	43	67	40	53	49	1546	401	436	432	434	423	-3.61520555555556	-1.92209523809524	-2.59700000000001	-1.93158235294117	-3.37033333333332	-4.9876	-2.80781082251082	-3.47083333333334	-2.3063076923077	-3.0703	-1.6562899159664	-0.0621000000000009	-0.522280952380953	-0.501639393939394	0.1456	-0.6609	-1.1042	0.4653	-0.228666666666667	0.0332999999999999	0.0909666666666666	-0.9668101010101	-87.4810666666668	-26.8715666666667	-36.9379	-31.9082000000001	-38.0956285714287	-28.5753444444445	-29.5676333333331	-36.0693666666667	-42.7229904761905	-39.3527714285714	-30.3588833333334	-433.075561904762	-54.4905333333337	-76.0619333333334	-69.8060333333334	-74.8933	-63.6036666666669	1	8418082	8485865	1	8414357	8418081	Zm00001d027583	2
intergenic_rr_272	1	8418082	8485865	0.282003172651184	0.231692677706092								0	0	0	0	0	0	0	0	0	0	0	0	0	0	0	0	0	0	0	0	0	0	0	0				0	0	0	0	0	0	0	0	0	0	0	0	0	0	0	0	0	0	0	0	0	0	0	0	3	340	201	intergenic	67783	30	20	22	20	23	26	22	24	21	22	19	5	2	2	0	2	3	0	1	1	1	3	423	226	233	234	239	226	225	234	243	243	221	261	308	217	191	139	154	276	60	88	32	76	51	51	43	73	75	47	79	51	62	49	77	71	42	73	46	69	54	78	76	40	77	42	73	48	74	97	43	67	40	53	49	1546	401	436	432	434	423	-3.61520555555556	-1.92209523809524	-2.59700000000001	-1.93158235294117	-3.37033333333332	-4.9876	-2.80781082251082	-3.47083333333334	-2.3063076923077	-3.0703	-1.6562899159664	-0.0621000000000009	-0.522280952380953	-0.501639393939394	0.1456	-0.6609	-1.1042	0.4653	-0.228666666666667	0.0332999999999999	0.0909666666666666	-0.9668101010101	-87.4810666666668	-26.8715666666667	-36.9379	-31.9082000000001	-38.0956285714287	-28.5753444444445	-29.5676333333331	-36.0693666666667	-42.7229904761905	-39.3527714285714	-30.3588833333334	-433.075561904762	-54.4905333333337	-76.0619333333334	-69.8060333333334	-74.8933	-63.6036666666669	1	8418082	8485865	1	8485866	8489268	Zm00001d027585	2
intergenic_rr_2720	1	174046145	174046269	0	0.0666149062694681								0	0	0	0	0	0	0	0	0	0	0	0	0	0	0	0	0	0	0	0	0	0	0	0				0	0	0	0	0	0	0	0	0	0	0	0	0	0	0	0	0	0	0	0	0	0	0	0	0	2	0	intergenic	124	0	0	0	0	0	0	0	0	0	0	0	0	0	0	0	0	0	0	0	0	1	0	0	3	5	1	2	7	5	2	5	2	0	0	0	0	0	0	0	0	3	3	2	4	1	3	1	5	7	3	8	5	0	2	3	5	2	6	3	4	1	5	3	3	10	1	1	6	2	4	3	3	5	7	1	0	17	30	24	29	25	9.19567911552122e-05	3.13576812969872e-05	1.43647495541467e-05	1.17607208894544e-05	2.14661626913628e-05	1.55353619251078e-05	1.10885244767217e-05	1.11291965164812e-05	1.30212892681126e-05	1.74422869876865e-05	1.27144510711313e-05	0.186322742789946	0.0140128484507039	0.00431203109872056	0.00050260903911031	0.00566009818127077	0.00313851962262241	0.00691782305777441	0.00722326553545506	0.00352203548158955	-0.554336889186651	0.0170350353239093	5.96660176820486	1.04912780283254	-0.669645897054362	1.4036813578973	0.979873227226159	-1.8451919020821	-0.680239101091459	1.09636969299542	-0.759112311367361	1.12062147073243	2.57416769907022	40.0896648189026	-6.32082777599702	-15.2258242219505	-11.5726155920008	-14.3070524489654	-12.2094621683213	1	174046145	174046269	1	174044025	174046144	Zm00001d031023	2
intergenic_rr_2720	1	174046145	174046269	0	0.0666149062694681								0	0	0	0	0	0	0	0	0	0	0	0	0	0	0	0	0	0	0	0	0	0	0	0				0	0	0	0	0	0	0	0	0	0	0	0	0	0	0	0	0	0	0	0	0	0	0	0	0	2	0	intergenic	124	0	0	0	0	0	0	0	0	0	0	0	0	0	0	0	0	0	0	0	0	1	0	0	3	5	1	2	7	5	2	5	2	0	0	0	0	0	0	0	0	3	3	2	4	1	3	1	5	7	3	8	5	0	2	3	5	2	6	3	4	1	5	3	3	10	1	1	6	2	4	3	3	5	7	1	0	17	30	24	29	25	9.19567911552122e-05	3.13576812969872e-05	1.43647495541467e-05	1.17607208894544e-05	2.14661626913628e-05	1.55353619251078e-05	1.10885244767217e-05	1.11291965164812e-05	1.30212892681126e-05	1.74422869876865e-05	1.27144510711313e-05	0.186322742789946	0.0140128484507039	0.00431203109872056	0.00050260903911031	0.00566009818127077	0.00313851962262241	0.00691782305777441	0.00722326553545506	0.00352203548158955	-0.554336889186651	0.0170350353239093	5.96660176820486	1.04912780283254	-0.669645897054362	1.4036813578973	0.979873227226159	-1.8451919020821	-0.680239101091459	1.09636969299542	-0.759112311367361	1.12062147073243	2.57416769907022	40.0896648189026	-6.32082777599702	-15.2258242219505	-11.5726155920008	-14.3070524489654	-12.2094621683213	1	174046145	174046269	1	174046270	174052289	Zm00001d031024	2
intergenic_rr_27200	7	123664457	123666273	0.0816086678898667	0.00220652240323529	0.692		0.692	0.692				0	0	0	0	0	0	0	0	0	0	0	0	0	0	0	0	0	0	0	0	0	0	0	0				0	0	0	0	0	0	0	0	0	0	0	0	0	0	0	0	0	0	0	0	0	0	0	0	0	105	6	intergenic	1816	9	6	5	6	6	5	5	5	5	5	4	0	0	1	0	0	0	0	0	0	0	0	41	27	29	32	27	25	40	23	28	34	27	21	30	17	15	15	11	22	9	10	1	7	5	7	2	9	9	1	10	2	3	3	6	10	1	7	6	0	5	8	11	5	8	2	9	6	12	9	3	6	0	4	4	131	41	37	35	49	38	-1.29361783726991	-0.96022553656961	-0.015435873888288	-0.893646393379435	-0.639192176217768	0.0499706283231198	-0.055861322898302	0.0506130369293834	0.290221688042831	-0.247708828880104	0.666356210331077	2.60348069566093	0.262044444444445	-0.0342142857142858	0.224168115942029	0.370695670995671	0.219866666666667	0.236421479036959	0.225884382284382	0.279537901664731	0.258733333333333	0.2303	26.3504682745826	20.8163333333333	20.4722444444445	17.0195692307693	15.9508476190476	17.8201113516113	7.53492522522521	17.8607924528302	15.8290666666667	15.2683619047619	17.6040666666667	98.9256885605855	25.3107	32.8203666666667	31.6650000000001	28.7901666666667	27.4609051282051	7	123664457	123666273	7	123664001	123664456	Zm00001d020580	2
intergenic_rr_27200	7	123664457	123666273	0.0816086678898667	0.00220652240323529	0.692		0.692	0.692				0	0	0	0	0	0	0	0	0	0	0	0	0	0	0	0	0	0	0	0	0	0	0	0				0	0	0	0	0	0	0	0	0	0	0	0	0	0	0	0	0	0	0	0	0	0	0	0	0	105	6	intergenic	1816	9	6	5	6	6	5	5	5	5	5	4	0	0	1	0	0	0	0	0	0	0	0	41	27	29	32	27	25	40	23	28	34	27	21	30	17	15	15	11	22	9	10	1	7	5	7	2	9	9	1	10	2	3	3	6	10	1	7	6	0	5	8	11	5	8	2	9	6	12	9	3	6	0	4	4	131	41	37	35	49	38	-1.29361783726991	-0.96022553656961	-0.015435873888288	-0.893646393379435	-0.639192176217768	0.0499706283231198	-0.055861322898302	0.0506130369293834	0.290221688042831	-0.247708828880104	0.666356210331077	2.60348069566093	0.262044444444445	-0.0342142857142858	0.224168115942029	0.370695670995671	0.219866666666667	0.236421479036959	0.225884382284382	0.279537901664731	0.258733333333333	0.2303	26.3504682745826	20.8163333333333	20.4722444444445	17.0195692307693	15.9508476190476	17.8201113516113	7.53492522522521	17.8607924528302	15.8290666666667	15.2683619047619	17.6040666666667	98.9256885605855	25.3107	32.8203666666667	31.6650000000001	28.7901666666667	27.4609051282051	7	123664457	123666273	7	123666274	123668382	Zm00001d020581	2
intergenic_rr_27201	7	123668383	123671794	0.04411341163895	0.00871036788919355	3.88							0	0	0	0	0	0	0	0	0	0	0	0	0	0	0	0	0	0	0	0	0	0	0	0				0	0	0	0	0	0	0	0	0	0	0	0	0	0	0	0	0	0	0	0	0	0	0	0	0	11	4	intergenic	3411	3	1	1	1	1	1	1	1	1	1	1	0	1	0	1	0	0	1	0	0	0	0	49	33	36	44	27	31	40	44	26	34	32	2	3	1	5	1	2	1	5	6	7	5	4	6	2	5	7	3	12	4	11	1	7	6	1	6	9	8	0	4	11	6	13	1	7	6	3	7	5	7	3	5	1	15	35	43	37	48	31	2.17075523790669	2.32755846831261	2.37842808026573	2.62791189522647	2.55007720475175	2.06718466800033	2.54485632919053	2.27188982307571	2.33358346633908	2.34314388327693	2.30136799465781	0.131484770655204	-0.53035398069667	0.00817459836991679	-0.487313768338324	0.00976314488608395	0.0312631799570124	-0.468012371240445	0.0752915348787049	0.0592058514775167	0.0804489704785356	0.0775750728318817	-11.1517867602779	-8.42556469923219	-8.71909350628989	-13.4450236038228	-4.62818878545568	-6.25994933567819	-11.6131267400173	-13.1666454606095	-2.64866310767586	-6.64559265797169	-8.68053967160862	5.24497160533005	-2.58340293228014	-6.45194695573415	-4.33697507307207	-10.9376850031312	-3.58262296058162	7	123668383	123671794	7	123666274	123668382	Zm00001d020581	2
intergenic_rr_27201	7	123668383	123671794	0.04411341163895	0.00871036788919355	3.88							0	0	0	0	0	0	0	0	0	0	0	0	0	0	0	0	0	0	0	0	0	0	0	0				0	0	0	0	0	0	0	0	0	0	0	0	0	0	0	0	0	0	0	0	0	0	0	0	0	11	4	intergenic	3411	3	1	1	1	1	1	1	1	1	1	1	0	1	0	1	0	0	1	0	0	0	0	49	33	36	44	27	31	40	44	26	34	32	2	3	1	5	1	2	1	5	6	7	5	4	6	2	5	7	3	12	4	11	1	7	6	1	6	9	8	0	4	11	6	13	1	7	6	3	7	5	7	3	5	1	15	35	43	37	48	31	2.17075523790669	2.32755846831261	2.37842808026573	2.62791189522647	2.55007720475175	2.06718466800033	2.54485632919053	2.27188982307571	2.33358346633908	2.34314388327693	2.30136799465781	0.131484770655204	-0.53035398069667	0.00817459836991679	-0.487313768338324	0.00976314488608395	0.0312631799570124	-0.468012371240445	0.0752915348787049	0.0592058514775167	0.0804489704785356	0.0775750728318817	-11.1517867602779	-8.42556469923219	-8.71909350628989	-13.4450236038228	-4.62818878545568	-6.25994933567819	-11.6131267400173	-13.1666454606095	-2.64866310767586	-6.64559265797169	-8.68053967160862	5.24497160533005	-2.58340293228014	-6.45194695573415	-4.33697507307207	-10.9376850031312	-3.58262296058162	7	123668383	123671794	7	123671795	123672341	Zm00001d020582	2
intergenic_rr_27202	7	123672342	123675724	0.086610963375911	0.0343279381994014		2.56	2.35	2.14				0	0	0	0	0	0	0	0	0	0	0	0	0	0	0	0	0	0	0	0	0	0	0	0				0	0	0	0	0	0	0	0	0	0	0	0	0	0	0	0	0	0	0	0	0	0	0	0	0	110	9	intergenic	3382	2	1	1	1	1	1	1	1	1	1	1	22	0	0	0	1	0	0	0	0	0	0	94	57	43	59	56	45	41	43	53	55	46	6	3	9	6	1	8	4	8	10	5	9	2	8	3	11	8	7	7	5	11	3	4	7	5	13	2	10	7	4	11	5	6	3	12	5	11	4	6	4	5	9	5	37	45	52	48	46	44	5.1508791143779	3.76398933845704	3.77729836036931	4.01582894764796	3.93486336027752	3.83369835843333	3.6181821926293	4.06003473419071	4.04702052874479	4.01719575651969	4.29121224723382	-7.24393333333334	0.596182051282051	0.541833333333333	0.584978293251464	-0.164034432234432	0.247677922077922	0.324040548044851	0.326311255411255	0.284317232767233	0.385614347557205	0.228647204968944	64.5434819807913	48.5413518574449	55.8762833333333	51.0028747252747	51.9784328370555	55.1757608297545	55.0258098793364	48.6705116666667	55.695719408867	55.5660567760437	53.4784760683761	272.184982266505	99.9489707070707	84.7270494773519	103.3398	111.27523977591	100.488942608008	7	123672342	123675724	7	123671795	123672341	Zm00001d020582	2
intergenic_rr_27202	7	123672342	123675724	0.086610963375911	0.0343279381994014		2.56	2.35	2.14				0	0	0	0	0	0	0	0	0	0	0	0	0	0	0	0	0	0	0	0	0	0	0	0				0	0	0	0	0	0	0	0	0	0	0	0	0	0	0	0	0	0	0	0	0	0	0	0	0	110	9	intergenic	3382	2	1	1	1	1	1	1	1	1	1	1	22	0	0	0	1	0	0	0	0	0	0	94	57	43	59	56	45	41	43	53	55	46	6	3	9	6	1	8	4	8	10	5	9	2	8	3	11	8	7	7	5	11	3	4	7	5	13	2	10	7	4	11	5	6	3	12	5	11	4	6	4	5	9	5	37	45	52	48	46	44	5.1508791143779	3.76398933845704	3.77729836036931	4.01582894764796	3.93486336027752	3.83369835843333	3.6181821926293	4.06003473419071	4.04702052874479	4.01719575651969	4.29121224723382	-7.24393333333334	0.596182051282051	0.541833333333333	0.584978293251464	-0.164034432234432	0.247677922077922	0.324040548044851	0.326311255411255	0.284317232767233	0.385614347557205	0.228647204968944	64.5434819807913	48.5413518574449	55.8762833333333	51.0028747252747	51.9784328370555	55.1757608297545	55.0258098793364	48.6705116666667	55.695719408867	55.5660567760437	53.4784760683761	272.184982266505	99.9489707070707	84.7270494773519	103.3398	111.27523977591	100.488942608008	7	123672342	123675724	7	123675725	123676681	Zm00001d020583	2
intergenic_rr_27203	7	123676682	123703833	0.282664662568244	0.221792035768947	0.90225		0.776333333333333					0	0	0	0	0	0	0	0	0	0	0	0	0	0	0	0	0	0	0	0	0	0	0	0				0	0	0	0	0	0	0	0	0	0	0	0	0	0	0	0	0	0	0	0	0	0	0	0	1	395	194	intergenic	27151	35	29	26	31	26	28	26	27	27	27	30	29	4	0	2	1	3	2	1	1	1	0	412	329	298	319	317	321	347	298	316	315	336	54	73	64	65	50	37	79	75	87	35	79	55	67	49	75	85	28	78	55	77	56	77	90	35	95	53	75	55	79	90	36	77	52	76	67	67	89	30	98	50	66	54	422	447	454	479	476	454	-5.70272222222221	-6.27125389785653	-4.74206984126985	-6.75157460317461	-4.91373358395991	-5.99079334776337	-5.05893333333332	-5.57113596491227	-5.5171397562208	-5.3035212962963	-6.89763809523809	-11.5796333333333	-1.3869451058201	0.515575	-0.3307	0.310066666666667	-1.04186666666667	-0.498467948717949	0.24475	0.145466666666666	0.00890000000000013	0.578449275362319	-39.1719761904762	-45.7808	-35.0226080808081	-45.6318523809524	-46.3688095238096	-48.1171710622709	-63.8679020202019	-33.567988023088	-42.4573515151516	-40.9375999999999	-60.2529666666667	213.2672	-33.9796000000002	-40.5765666666666	-46.2857333333332	-46.1904095238094	-41.1896333333332	7	123676682	123703833	7	123675725	123676681	Zm00001d020583	2
intergenic_rr_27203	7	123676682	123703833	0.282664662568244	0.221792035768947	0.90225		0.776333333333333					0	0	0	0	0	0	0	0	0	0	0	0	0	0	0	0	0	0	0	0	0	0	0	0				0	0	0	0	0	0	0	0	0	0	0	0	0	0	0	0	0	0	0	0	0	0	0	0	1	395	194	intergenic	27151	35	29	26	31	26	28	26	27	27	27	30	29	4	0	2	1	3	2	1	1	1	0	412	329	298	319	317	321	347	298	316	315	336	54	73	64	65	50	37	79	75	87	35	79	55	67	49	75	85	28	78	55	77	56	77	90	35	95	53	75	55	79	90	36	77	52	76	67	67	89	30	98	50	66	54	422	447	454	479	476	454	-5.70272222222221	-6.27125389785653	-4.74206984126985	-6.75157460317461	-4.91373358395991	-5.99079334776337	-5.05893333333332	-5.57113596491227	-5.5171397562208	-5.3035212962963	-6.89763809523809	-11.5796333333333	-1.3869451058201	0.515575	-0.3307	0.310066666666667	-1.04186666666667	-0.498467948717949	0.24475	0.145466666666666	0.00890000000000013	0.578449275362319	-39.1719761904762	-45.7808	-35.0226080808081	-45.6318523809524	-46.3688095238096	-48.1171710622709	-63.8679020202019	-33.567988023088	-42.4573515151516	-40.9375999999999	-60.2529666666667	213.2672	-33.9796000000002	-40.5765666666666	-46.2857333333332	-46.1904095238094	-41.1896333333332	7	123676682	123703833	7	123703834	123704145	Zm00001d020584	2
intergenic_rr_27204	7	123704146	123712200	0.429965210764404	0.29915443315586								0	0	0	0	0	0	0	0	0	0	0	0	0	0	0	0	0	0	0	0	0	0	0	0				0	0	0	0	0	0	0	0	0	0	0	0	0	0	0	0	0	0	0	0	0	0	0	0	1	116	55	intergenic	8054	7	4	4	4	4	4	4	4	5	4	5	0	1	0	0	0	2	0	0	0	1	2	113	83	71	68	90	72	103	89	84	106	87	6	3	7	5	5	3	5	20	20	9	24	17	25	7	24	16	5	17	9	23	9	22	18	9	16	11	13	13	22	21	7	15	11	16	9	17	19	4	14	9	12	11	34	122	103	102	101	86	2.25949885898715	1.82518421416756	1.81667834255437	2.19804264370108	2.27434246429771	1.85560293837353	2.20575125861084	1.69145499913245	1.20702481212667	1.61807689390006	0.967402221229865	0.854171029531038	-0.326884959089758	0.20016737839305	0.0825152492668622	0.209162273722414	-0.836020104724772	0.0975702985825023	0.0946354975081381	0.278890819856927	-0.363758944454076	-0.777940792674296	-0.483796591970119	-4.01697710049803	0.578047859491406	-2.16952913752912	-9.78444473926918	0.33504570037806	-16.1847062270321	-8.76900137236731	-4.13164910729704	-15.093468945262	-10.057321393177	128.647963564314	-5.87399421766466	-1.35886520185399	0.879132904052398	1.74757526633495	9.29243467855954	7	123704146	123712200	7	123703834	123704145	Zm00001d020584	2
intergenic_rr_27204	7	123704146	123712200	0.429965210764404	0.29915443315586								0	0	0	0	0	0	0	0	0	0	0	0	0	0	0	0	0	0	0	0	0	0	0	0				0	0	0	0	0	0	0	0	0	0	0	0	0	0	0	0	0	0	0	0	0	0	0	0	1	116	55	intergenic	8054	7	4	4	4	4	4	4	4	5	4	5	0	1	0	0	0	2	0	0	0	1	2	113	83	71	68	90	72	103	89	84	106	87	6	3	7	5	5	3	5	20	20	9	24	17	25	7	24	16	5	17	9	23	9	22	18	9	16	11	13	13	22	21	7	15	11	16	9	17	19	4	14	9	12	11	34	122	103	102	101	86	2.25949885898715	1.82518421416756	1.81667834255437	2.19804264370108	2.27434246429771	1.85560293837353	2.20575125861084	1.69145499913245	1.20702481212667	1.61807689390006	0.967402221229865	0.854171029531038	-0.326884959089758	0.20016737839305	0.0825152492668622	0.209162273722414	-0.836020104724772	0.0975702985825023	0.0946354975081381	0.278890819856927	-0.363758944454076	-0.777940792674296	-0.483796591970119	-4.01697710049803	0.578047859491406	-2.16952913752912	-9.78444473926918	0.33504570037806	-16.1847062270321	-8.76900137236731	-4.13164910729704	-15.093468945262	-10.057321393177	128.647963564314	-5.87399421766466	-1.35886520185399	0.879132904052398	1.74757526633495	9.29243467855954	7	123704146	123712200	7	123712201	123712512	Zm00001d020585	2
intergenic_rr_27205	7	123712513	123729031	0.348567537429041	0.308754297078862								0	0	0	0	0	0	0	0	0	0	0	0	0	0	0	0	0	0	0	0	0	0	0	0				0	0	0	0	0	0	0	0	0	0	0	0	0	0	0	0	0	0	0	0	0	0	0	0	0	343	223	intergenic	16518	30	24	22	26	23	23	23	23	24	23	25	2	2	0	0	2	2	2	0	0	0	0	210	154	166	145	152	128	165	150	159	151	154	69	95	62	68	59	59	70	41	37	22	57	27	47	16	38	42	21	41	24	52	31	35	45	15	34	21	51	24	37	49	21	42	26	47	19	32	42	21	21	33	39	32	482	247	249	225	241	220	-3.46026666666667	-4.44179047619047	-2.84319047619049	-5.70359292929294	-3.9893212121212	-3.48296666666665	-3.59115686274509	-3.5721	-4.7834746031746	-4.11953333333333	-4.81360808080806	1.28878095238095	-0.528242857142857	0.570433333333333	0.642555555555556	-0.630114285714285	-0.507517647058824	-0.721666666666666	0.494066666666667	0.438133333333333	0.455583333333333	0.419944444444444	0.604700000000122	0.438633333333257	-6.18558571428571	4.03663333333338	1.46840000000009	8.25230000000005	-7.67416666666665	2.92329999999998	-2.61116666666658	-1.552917948718	-3.69393333333329	-33.7629571428572	-11.0029857142859	-6.5187	0.13591428571425	-3.19489999999996	2.45413333333326	7	123712513	123729031	7	123712201	123712512	Zm00001d020585	2
intergenic_rr_27205	7	123712513	123729031	0.348567537429041	0.308754297078862								0	0	0	0	0	0	0	0	0	0	0	0	0	0	0	0	0	0	0	0	0	0	0	0				0	0	0	0	0	0	0	0	0	0	0	0	0	0	0	0	0	0	0	0	0	0	0	0	0	343	223	intergenic	16518	30	24	22	26	23	23	23	23	24	23	25	2	2	0	0	2	2	2	0	0	0	0	210	154	166	145	152	128	165	150	159	151	154	69	95	62	68	59	59	70	41	37	22	57	27	47	16	38	42	21	41	24	52	31	35	45	15	34	21	51	24	37	49	21	42	26	47	19	32	42	21	21	33	39	32	482	247	249	225	241	220	-3.46026666666667	-4.44179047619047	-2.84319047619049	-5.70359292929294	-3.9893212121212	-3.48296666666665	-3.59115686274509	-3.5721	-4.7834746031746	-4.11953333333333	-4.81360808080806	1.28878095238095	-0.528242857142857	0.570433333333333	0.642555555555556	-0.630114285714285	-0.507517647058824	-0.721666666666666	0.494066666666667	0.438133333333333	0.455583333333333	0.419944444444444	0.604700000000122	0.438633333333257	-6.18558571428571	4.03663333333338	1.46840000000009	8.25230000000005	-7.67416666666665	2.92329999999998	-2.61116666666658	-1.552917948718	-3.69393333333329	-33.7629571428572	-11.0029857142859	-6.5187	0.13591428571425	-3.19489999999996	2.45413333333326	7	123712513	123729031	7	123729032	123731282	Zm00001d020586	2
intergenic_rr_27206	7	123731283	123763708	0.260683079139417	0.242816113700579	0.869787234042553	0.506378571428571	4.254	-0.013929156626506				0	0	0	0	0	0	0	0	0	0	0	0	0	0	0	0	0	0	0	0	0	0	0	0				0	0	0	0	0	0	0	0	0	0	0	0	0	0	0	0	0	0	0	0	0	0	0	0	0	290	135	intergenic	32425	30	23	18	21	21	22	20	18	21	18	21	6	1	2	2	4	2	2	1	0	0	2	507	326	327	353	339	336	337	324	307	343	328	67	57	60	26	19	29	43	81	85	29	77	51	71	57	81	78	50	82	39	72	55	96	94	39	75	61	63	64	83	94	37	87	49	79	57	78	89	37	75	51	76	66	301	451	457	491	486	472	-5.2649821955822	-4.72892490421457	-2.48070609857978	-4.06923283491283	-4.02334725566832	-4.68839506496515	-3.03873867243868	-2.67224840012928	-4.42798549359139	-2.27692539682541	-4.23626599927851	0.104001282051282	0.0494333333333337	-0.556239029391661	-0.699186507936508	-1.69860226440226	-0.603752272727273	-0.449280086580086	-0.0968422910422905	0.289622222222222	0.423382746721877	-0.471042207139267	-148.913602941177	-90.4504423540424	-95.6141174603175	-99.3763688311688	-95.7325666666667	-90.098545021645	-88.0397333333334	-80.7233947330448	-77.1580977777778	-92.7846333333333	-85.4208047619047	143.656190804598	-109.019759649123	-105.890849112978	-121.0212	-106.834433333333	-108.187516666666	7	123731283	123763708	7	123729032	123731282	Zm00001d020586	2
intergenic_rr_27206	7	123731283	123763708	0.260683079139417	0.242816113700579	0.869787234042553	0.506378571428571	4.254	-0.013929156626506				0	0	0	0	0	0	0	0	0	0	0	0	0	0	0	0	0	0	0	0	0	0	0	0				0	0	0	0	0	0	0	0	0	0	0	0	0	0	0	0	0	0	0	0	0	0	0	0	0	290	135	intergenic	32425	30	23	18	21	21	22	20	18	21	18	21	6	1	2	2	4	2	2	1	0	0	2	507	326	327	353	339	336	337	324	307	343	328	67	57	60	26	19	29	43	81	85	29	77	51	71	57	81	78	50	82	39	72	55	96	94	39	75	61	63	64	83	94	37	87	49	79	57	78	89	37	75	51	76	66	301	451	457	491	486	472	-5.2649821955822	-4.72892490421457	-2.48070609857978	-4.06923283491283	-4.02334725566832	-4.68839506496515	-3.03873867243868	-2.67224840012928	-4.42798549359139	-2.27692539682541	-4.23626599927851	0.104001282051282	0.0494333333333337	-0.556239029391661	-0.699186507936508	-1.69860226440226	-0.603752272727273	-0.449280086580086	-0.0968422910422905	0.289622222222222	0.423382746721877	-0.471042207139267	-148.913602941177	-90.4504423540424	-95.6141174603175	-99.3763688311688	-95.7325666666667	-90.098545021645	-88.0397333333334	-80.7233947330448	-77.1580977777778	-92.7846333333333	-85.4208047619047	143.656190804598	-109.019759649123	-105.890849112978	-121.0212	-106.834433333333	-108.187516666666	7	123731283	123763708	7	123763709	123764454	Zm00001d020587	2
intergenic_rr_27207	7	123764455	123764549	0	0								0	0	0	0	0	0	0	0	0	0	0	0	0	0	0	0	0	0	0	0	0	0	0	0				0	0	0	0	0	0	0	0	0	0	0	0	0	0	0	0	0	0	0	0	0	0	0	0	0	0	0	intergenic	94	0	0	0	0	0	0	0	0	0	0	0	0	0	0	0	0	0	0	0	0	0	0	0	0	0	0	0	0	0	0	0	0	0	0	0	0	0	0	0	0	0	0	0	0	0	0	0	0	0	0	0	0	0	0	0	0	0	0	0	0	0	0	0	0	0	0	0	0	0	0	0	0	0	0	0	0	0	0	0	0	0	9.19567911552122e-05	3.13576812969872e-05	1.43647495541467e-05	0.00134509405422279	2.00743742432069e-05	1.55353619251078e-05	1.10885244767217e-05	1.11291965164812e-05	1.30212892681126e-05	1.74422869876865e-05	1.27144510711313e-05	0	0	0	0	0	0	0	0	0	0	0	2.59365119222209e-06	7.2784083136987e-06	6.31330868320346e-06	6.01924720258693e-06	5.11137027567999e-06	3.30538717282705e-06	3.19223732257024e-05	1.17740670225652e-05	1.03459559518223e-05	0.00650364028769186	7.59713014790892e-06	0.000421311946109477	2.86579009915954e-05	4.49245857103051e-06	5.10689222046758e-06	2.05351674754623e-05	2.76295005821982e-05	7	123764455	123764549	7	123763709	123764454	Zm00001d020587	2
intergenic_rr_27207	7	123764455	123764549	0	0								0	0	0	0	0	0	0	0	0	0	0	0	0	0	0	0	0	0	0	0	0	0	0	0				0	0	0	0	0	0	0	0	0	0	0	0	0	0	0	0	0	0	0	0	0	0	0	0	0	0	0	intergenic	94	0	0	0	0	0	0	0	0	0	0	0	0	0	0	0	0	0	0	0	0	0	0	0	0	0	0	0	0	0	0	0	0	0	0	0	0	0	0	0	0	0	0	0	0	0	0	0	0	0	0	0	0	0	0	0	0	0	0	0	0	0	0	0	0	0	0	0	0	0	0	0	0	0	0	0	0	0	0	0	0	0	9.19567911552122e-05	3.13576812969872e-05	1.43647495541467e-05	0.00134509405422279	2.00743742432069e-05	1.55353619251078e-05	1.10885244767217e-05	1.11291965164812e-05	1.30212892681126e-05	1.74422869876865e-05	1.27144510711313e-05	0	0	0	0	0	0	0	0	0	0	0	2.59365119222209e-06	7.2784083136987e-06	6.31330868320346e-06	6.01924720258693e-06	5.11137027567999e-06	3.30538717282705e-06	3.19223732257024e-05	1.17740670225652e-05	1.03459559518223e-05	0.00650364028769186	7.59713014790892e-06	0.000421311946109477	2.86579009915954e-05	4.49245857103051e-06	5.10689222046758e-06	2.05351674754623e-05	2.76295005821982e-05	7	123764455	123764549	7	123764550	123767506	Zm00001d020588	2
intergenic_rr_27208	7	123767507	123818203	0.272206046092971	0.233425313352764	6.96		3.662	3.646				0	0	0	0	0	0	0	0	0	0	0	0	0	0	0	0	0	0	0	0	0	0	0	0				0	0	0	0	0	0	0	0	0	0	0	0	0	0	0	0	0	0	0	0	0	0	0	0	2	333	190	intergenic	50696	39	27	23	26	23	25	24	23	24	23	22	7	5	1	3	1	2	3	1	1	5	0	493	361	318	347	330	324	339	344	336	345	315	62	80	72	59	48	50	66	85	87	39	76	47	82	53	88	76	42	91	52	89	85	62	102	45	90	56	88	61	77	62	41	90	49	77	59	63	88	51	68	45	76	64	437	469	523	503	455	455	-8.10248333333335	-5.81171192279941	-3.28638487394959	-4.9580008704557	-3.78923333333335	-4.75028008658008	-4.03949128457749	-3.66469523809524	-4.52190000000002	-3.91503553113553	-3.2130608946609	-0.415523809523817	-2.04026666666667	-0.053342857142857	-1.1202380952381	0.0407619047619043	-0.429266666666667	-1.03681978021978	-0.157033333333333	-0.0846888888888895	-1.92183165266107	0.569933333333333	-102.703151587302	-96.9870303030303	-70.5652666666666	-86.2225672268908	-77.8637877492878	-80.2425122807017	-78.6023666666666	-78.3868813186814	-85.3552520146521	-88.290707936508	-76.9279	50.9895142857144	-81.1848285714286	-126.275033333333	-102.773463636364	-75.97868989899	-73.1693380952382	7	123767507	123818203	7	123764550	123767506	Zm00001d020588	2
intergenic_rr_27208	7	123767507	123818203	0.272206046092971	0.233425313352764	6.96		3.662	3.646				0	0	0	0	0	0	0	0	0	0	0	0	0	0	0	0	0	0	0	0	0	0	0	0				0	0	0	0	0	0	0	0	0	0	0	0	0	0	0	0	0	0	0	0	0	0	0	0	2	333	190	intergenic	50696	39	27	23	26	23	25	24	23	24	23	22	7	5	1	3	1	2	3	1	1	5	0	493	361	318	347	330	324	339	344	336	345	315	62	80	72	59	48	50	66	85	87	39	76	47	82	53	88	76	42	91	52	89	85	62	102	45	90	56	88	61	77	62	41	90	49	77	59	63	88	51	68	45	76	64	437	469	523	503	455	455	-8.10248333333335	-5.81171192279941	-3.28638487394959	-4.9580008704557	-3.78923333333335	-4.75028008658008	-4.03949128457749	-3.66469523809524	-4.52190000000002	-3.91503553113553	-3.2130608946609	-0.415523809523817	-2.04026666666667	-0.053342857142857	-1.1202380952381	0.0407619047619043	-0.429266666666667	-1.03681978021978	-0.157033333333333	-0.0846888888888895	-1.92183165266107	0.569933333333333	-102.703151587302	-96.9870303030303	-70.5652666666666	-86.2225672268908	-77.8637877492878	-80.2425122807017	-78.6023666666666	-78.3868813186814	-85.3552520146521	-88.290707936508	-76.9279	50.9895142857144	-81.1848285714286	-126.275033333333	-102.773463636364	-75.97868989899	-73.1693380952382	7	123767507	123818203	7	123818204	123819119	Zm00001d020589	2
intergenic_rr_27209	7	123819120	123883334	0.263272123435216	0.216756625286426	8.64	9.78	3.44333333333333	9.78				0	0	0	0	0	0	0	0	0	0	0	0	0	0	0	0	0	0	0	0	0	0	0	0				0	0	0	0	0	0	0	0	0	0	0	0	0	0	0	0	0	0	0	0	0	0	0	0	0	503	339	intergenic	64214	34	23	27	27	24	25	23	24	24	22	23	32	3	1	1	1	0	2	2	0	1	0	508	256	260	293	267	272	299	269	276	305	267	62	91	86	56	43	39	69	66	70	43	68	42	66	50	73	67	42	61	42	76	52	75	71	49	70	40	70	51	79	85	36	64	45	68	37	73	78	41	64	39	79	41	446	404	413	426	413	415	-3.15756190476191	-2.04550238095238	-3.83359621212121	-4.07063230625584	-2.50083333333333	-3.25135555555556	-2.47299554334554	-3.05136955266955	-2.74772222222222	-1.75397619047619	-2.38260325948562	-11.3598666666667	-0.677366666666667	0.153	0.2066	0.224700000000001	0.6706	-0.445233333333333	0.013399999999999	0.649066666666666	0.109999999999999	0.583333333333333	-49.366866666667	5.29266666666655	1.48952727272729	-9.92923333333323	5.66702222222205	-5.52796666666677	-6.24323333333354	3.5541523809523	-2.44970000000001	-14.0301333333334	-0.100980952381292	317.9746	35.0372333333334	54.1617333333335	35.0400666666665	37.5129648351648	33.0672666666667	7	123819120	123883334	7	123818204	123819119	Zm00001d020589	2
intergenic_rr_27209	7	123819120	123883334	0.263272123435216	0.216756625286426	8.64	9.78	3.44333333333333	9.78				0	0	0	0	0	0	0	0	0	0	0	0	0	0	0	0	0	0	0	0	0	0	0	0				0	0	0	0	0	0	0	0	0	0	0	0	0	0	0	0	0	0	0	0	0	0	0	0	0	503	339	intergenic	64214	34	23	27	27	24	25	23	24	24	22	23	32	3	1	1	1	0	2	2	0	1	0	508	256	260	293	267	272	299	269	276	305	267	62	91	86	56	43	39	69	66	70	43	68	42	66	50	73	67	42	61	42	76	52	75	71	49	70	40	70	51	79	85	36	64	45	68	37	73	78	41	64	39	79	41	446	404	413	426	413	415	-3.15756190476191	-2.04550238095238	-3.83359621212121	-4.07063230625584	-2.50083333333333	-3.25135555555556	-2.47299554334554	-3.05136955266955	-2.74772222222222	-1.75397619047619	-2.38260325948562	-11.3598666666667	-0.677366666666667	0.153	0.2066	0.224700000000001	0.6706	-0.445233333333333	0.013399999999999	0.649066666666666	0.109999999999999	0.583333333333333	-49.366866666667	5.29266666666655	1.48952727272729	-9.92923333333323	5.66702222222205	-5.52796666666677	-6.24323333333354	3.5541523809523	-2.44970000000001	-14.0301333333334	-0.100980952381292	317.9746	35.0372333333334	54.1617333333335	35.0400666666665	37.5129648351648	33.0672666666667	7	123819120	123883334	7	123883335	123888043	Zm00001d020590	2
intergenic_rr_2721	1	174052290	174112351	0.198183581543039	0.119611760303587	-0.605333333333334		2.02883333333333	3.65851851851852				0	0	0	0	0	0	0	0	0	0	0	0	0	0	0	0	0	0	0	0	0	0	0	0				0	0	0	0	0	0	0	0	0	0	0	0	0	0	0	0	0	0	0	0	0	0	0	0	0	265	130	intergenic	60061	27	12	13	12	12	15	14	15	15	14	12	8	1	3	4	5	5	2	3	1	6	2	629	379	410	405	370	382	402	397	359	411	347	50	101	52	70	50	75	77	118	118	40	99	67	109	81	105	127	47	116	76	97	88	127	133	57	128	81	102	72	127	128	62	109	62	103	72	110	114	52	114	86	109	94	475	631	656	700	663	678	-2.05723015873017	1.36674761904761	1.34557976190476	1.88409999999999	1.75347272727273	-0.214104892336238	0.562011616161605	0.351701190476188	-0.219011581985272	0.424136967418553	1.59387181467182	0.331333333333332	0.3654	-1.09987927170868	-1.52251904761905	-2.05495238095238	-1.69103333333333	-0.386499999999999	-0.936660805860805	0.223833333333334	-2.14083333333333	-0.513466666666667	-145.317957142857	-62.0943333333333	-87.1553999999999	-87.2499333333332	-65.4812666666666	-76.4589	-81.687	-78.0151000000001	-70.4096333333334	-84.9716666666667	-59.2183	226.883966666667	-108.498733333333	-126.103666666667	-157.278333333333	-120.692933333333	-129.257733333333	1	174052290	174112351	1	174046270	174052289	Zm00001d031024	2
intergenic_rr_2721	1	174052290	174112351	0.198183581543039	0.119611760303587	-0.605333333333334		2.02883333333333	3.65851851851852				0	0	0	0	0	0	0	0	0	0	0	0	0	0	0	0	0	0	0	0	0	0	0	0				0	0	0	0	0	0	0	0	0	0	0	0	0	0	0	0	0	0	0	0	0	0	0	0	0	265	130	intergenic	60061	27	12	13	12	12	15	14	15	15	14	12	8	1	3	4	5	5	2	3	1	6	2	629	379	410	405	370	382	402	397	359	411	347	50	101	52	70	50	75	77	118	118	40	99	67	109	81	105	127	47	116	76	97	88	127	133	57	128	81	102	72	127	128	62	109	62	103	72	110	114	52	114	86	109	94	475	631	656	700	663	678	-2.05723015873017	1.36674761904761	1.34557976190476	1.88409999999999	1.75347272727273	-0.214104892336238	0.562011616161605	0.351701190476188	-0.219011581985272	0.424136967418553	1.59387181467182	0.331333333333332	0.3654	-1.09987927170868	-1.52251904761905	-2.05495238095238	-1.69103333333333	-0.386499999999999	-0.936660805860805	0.223833333333334	-2.14083333333333	-0.513466666666667	-145.317957142857	-62.0943333333333	-87.1553999999999	-87.2499333333332	-65.4812666666666	-76.4589	-81.687	-78.0151000000001	-70.4096333333334	-84.9716666666667	-59.2183	226.883966666667	-108.498733333333	-126.103666666667	-157.278333333333	-120.692933333333	-129.257733333333	1	174052290	174112351	1	174112352	174114291	Zm00001d031026	2
intergenic_rr_27210	7	123888044	123954262	0.416794117188713	0.331160003455117	-1.11668		-1.70560714285714	-1.87164				0	0	0	0	0	0	0	0	0	0	0	0	0	0	0	0	0	0	0	0	0	0	0	0				0	0	0	0	0	0	0	0	0	0	0	0	0	0	0	0	0	0	0	0	0	0	0	0	0	1482	548	intergenic	66218	39	31	28	32	28	28	29	26	28	29	30	36	4	5	3	3	2	2	3	2	1	0	634	433	393	397	417	413	422	411	428	439	398	86	109	106	90	68	111	93	121	150	59	132	74	138	72	118	166	53	155	80	111	83	117	164	60	144	80	133	100	123	150	58	132	81	154	83	114	157	49	128	93	133	85	663	745	765	796	781	759	-4.64874761904763	-5.88749999999999	-4.44516666666667	-6.15155151515151	-3.88586666666666	-4.27988095238094	-5.04183333333334	-3.0305	-4.48043333333334	-4.88746666666665	-5.22779999999999	-10.2071333333333	-0.678666666666666	-0.817100000000002	-0.0506999999999978	-0.0428333333333328	0.177699999999998	-0.00223333333333264	-0.172266666666665	0.384690476190477	1.06353333333333	1.57703333333333	10.2428666666666	-2.04456666666653	22.3415999999997	8.75166666666661	14.7549333333332	13.4731	4.05029999999999	12.6263	0.327966666666782	1.26073333333324	14.7512000000001	320.284866666667	31.8182333333332	28.5764666666667	22.1580666666673	24.4099000000002	16.8750333333334	7	123888044	123954262	7	123883335	123888043	Zm00001d020590	2
intergenic_rr_27210	7	123888044	123954262	0.416794117188713	0.331160003455117	-1.11668		-1.70560714285714	-1.87164				0	0	0	0	0	0	0	0	0	0	0	0	0	0	0	0	0	0	0	0	0	0	0	0				0	0	0	0	0	0	0	0	0	0	0	0	0	0	0	0	0	0	0	0	0	0	0	0	0	1482	548	intergenic	66218	39	31	28	32	28	28	29	26	28	29	30	36	4	5	3	3	2	2	3	2	1	0	634	433	393	397	417	413	422	411	428	439	398	86	109	106	90	68	111	93	121	150	59	132	74	138	72	118	166	53	155	80	111	83	117	164	60	144	80	133	100	123	150	58	132	81	154	83	114	157	49	128	93	133	85	663	745	765	796	781	759	-4.64874761904763	-5.88749999999999	-4.44516666666667	-6.15155151515151	-3.88586666666666	-4.27988095238094	-5.04183333333334	-3.0305	-4.48043333333334	-4.88746666666665	-5.22779999999999	-10.2071333333333	-0.678666666666666	-0.817100000000002	-0.0506999999999978	-0.0428333333333328	0.177699999999998	-0.00223333333333264	-0.172266666666665	0.384690476190477	1.06353333333333	1.57703333333333	10.2428666666666	-2.04456666666653	22.3415999999997	8.75166666666661	14.7549333333332	13.4731	4.05029999999999	12.6263	0.327966666666782	1.26073333333324	14.7512000000001	320.284866666667	31.8182333333332	28.5764666666667	22.1580666666673	24.4099000000002	16.8750333333334	7	123888044	123954262	7	123954263	123955189	Zm00001d020591	2
intergenic_rr_27211	7	123955190	123982343	0.312415727280157	0.183340168830365								0	0	0	0	0	0	0	0	0	0	0	0	0	0	0	0	0	0	0	0	0	0	0	0				0	0	0	0	0	0	0	0	0	0	0	0	0	0	0	0	0	0	0	0	0	0	0	0	0	782	203	intergenic	27153	34	29	26	26	23	26	27	24	22	28	25	29	2	1	2	2	3	1	2	1	0	1	610	321	310	299	336	336	292	304	325	318	302	61	62	85	74	51	72	60	79	92	31	78	48	82	47	75	107	28	81	58	87	51	68	102	44	79	53	101	56	81	103	27	76	47	104	57	75	102	31	87	45	88	53	465	457	487	503	494	481	-4.43244656084655	-5.52708018648019	-4.08656666666667	-4.7094296969697	-2.9868315635345	-4.58287011322011	-4.67365000000001	-3.31688333333334	-2.83621666666667	-5.24877063492064	-4.02246666666667	-9.90203333333334	-0.00649999999999973	0.451166666666667	0.00243333333333329	-0.227500000000001	-0.9192	0.593666666666667	-0.0289333333333337	0.326766666666666	1.1612380952381	0.508233333333334	-81.8487666666665	-5.89589999999993	-0.477366666666796	1.31513333333328	-18.2788	-16.9212999999999	8.8936666666666	2.53469999999982	-9.75009999999975	-6.26496666666691	-1.06653333333293	320.744833333334	53.9405666666668	42.4582666666667	32.6761666666666	41.6803000000002	53.726966666667	7	123955190	123982343	7	123954263	123955189	Zm00001d020591	2
intergenic_rr_27211	7	123955190	123982343	0.312415727280157	0.183340168830365								0	0	0	0	0	0	0	0	0	0	0	0	0	0	0	0	0	0	0	0	0	0	0	0				0	0	0	0	0	0	0	0	0	0	0	0	0	0	0	0	0	0	0	0	0	0	0	0	0	782	203	intergenic	27153	34	29	26	26	23	26	27	24	22	28	25	29	2	1	2	2	3	1	2	1	0	1	610	321	310	299	336	336	292	304	325	318	302	61	62	85	74	51	72	60	79	92	31	78	48	82	47	75	107	28	81	58	87	51	68	102	44	79	53	101	56	81	103	27	76	47	104	57	75	102	31	87	45	88	53	465	457	487	503	494	481	-4.43244656084655	-5.52708018648019	-4.08656666666667	-4.7094296969697	-2.9868315635345	-4.58287011322011	-4.67365000000001	-3.31688333333334	-2.83621666666667	-5.24877063492064	-4.02246666666667	-9.90203333333334	-0.00649999999999973	0.451166666666667	0.00243333333333329	-0.227500000000001	-0.9192	0.593666666666667	-0.0289333333333337	0.326766666666666	1.1612380952381	0.508233333333334	-81.8487666666665	-5.89589999999993	-0.477366666666796	1.31513333333328	-18.2788	-16.9212999999999	8.8936666666666	2.53469999999982	-9.75009999999975	-6.26496666666691	-1.06653333333293	320.744833333334	53.9405666666668	42.4582666666667	32.6761666666666	41.6803000000002	53.726966666667	7	123955190	123982343	7	123982344	123983015	Zm00001d020592	2
intergenic_rr_27212	7	123983016	123984903	0.166766393827417	0.123820979530636								0	0	0	0	0	0	0	0	0	0	0	0	0	0	0	0	0	0	0	0	0	0	0	0				0	0	0	0	0	0	0	0	0	0	0	0	0	0	0	0	0	0	0	0	0	0	0	0	0	111	46	intergenic	1887	31	26	23	23	23	22	22	21	21	24	24	16	0	0	0	1	1	0	0	0	1	1	100	93	91	76	83	92	93	85	89	76	84	36	32	38	15	20	16	27	26	27	12	21	18	20	14	20	26	12	29	15	17	9	27	30	18	26	24	17	20	27	38	10	31	16	23	17	25	26	17	24	11	19	18	184	137	128	162	162	140	-8.77158219158737	-9.11380242556224	-6.74483145197853	-7.33371888203412	-6.8949239118482	-6.14684933478507	-6.18940903072821	-5.68104493026003	-5.48173316961537	-7.7880945416163	-7.78023142529965	-6.78560852258852	0.192590293040293	0.117119769119769	0.281921298335091	-0.370776959151959	-0.35778998329257	0.153960137885061	0.231524941724942	0.208767770932245	-0.152238444351348	-0.228469301288115	28.7791350353248	4.23591147741143	2.62730801760212	12.7910443664219	9.61093783045122	0.096671135316285	2.03121087194532	5.00845078995083	2.58601847041848	10.751043391623	4.70040089358419	121.160427604995	7.80030255344076	14.1049825452326	1.91231335497844	2.71488362658846	10.1812656954589	7	123983016	123984903	7	123982344	123983015	Zm00001d020592	2
intergenic_rr_27212	7	123983016	123984903	0.166766393827417	0.123820979530636								0	0	0	0	0	0	0	0	0	0	0	0	0	0	0	0	0	0	0	0	0	0	0	0				0	0	0	0	0	0	0	0	0	0	0	0	0	0	0	0	0	0	0	0	0	0	0	0	0	111	46	intergenic	1887	31	26	23	23	23	22	22	21	21	24	24	16	0	0	0	1	1	0	0	0	1	1	100	93	91	76	83	92	93	85	89	76	84	36	32	38	15	20	16	27	26	27	12	21	18	20	14	20	26	12	29	15	17	9	27	30	18	26	24	17	20	27	38	10	31	16	23	17	25	26	17	24	11	19	18	184	137	128	162	162	140	-8.77158219158737	-9.11380242556224	-6.74483145197853	-7.33371888203412	-6.8949239118482	-6.14684933478507	-6.18940903072821	-5.68104493026003	-5.48173316961537	-7.7880945416163	-7.78023142529965	-6.78560852258852	0.192590293040293	0.117119769119769	0.281921298335091	-0.370776959151959	-0.35778998329257	0.153960137885061	0.231524941724942	0.208767770932245	-0.152238444351348	-0.228469301288115	28.7791350353248	4.23591147741143	2.62730801760212	12.7910443664219	9.61093783045122	0.096671135316285	2.03121087194532	5.00845078995083	2.58601847041848	10.751043391623	4.70040089358419	121.160427604995	7.80030255344076	14.1049825452326	1.91231335497844	2.71488362658846	10.1812656954589	7	123983016	123984903	7	123984904	123993063	Zm00001d020593	2
intergenic_rr_27213	7	123993064	124086132	0.34900124580614	0.286591254900706								0	0	0	0	0	0	0	0	0	0	0	0	0	0	0	0	0	0	0	0	0	0	0	0				0	0	0	0	0	0	0	0	0	0	0	0	0	0	0	0	0	0	0	0	0	0	0	0	0	496	394	intergenic	93068	31	18	19	17	21	18	19	17	18	19	16	9	3	1	2	0	1	0	0	0	0	2	188	135	113	124	129	119	111	134	141	139	125	64	96	59	33	40	55	54	59	47	23	40	27	37	35	45	55	31	42	23	34	41	43	50	25	43	21	36	34	47	61	30	50	30	43	31	41	42	21	37	28	33	37	401	267	271	252	292	239	0.326338095238082	2.19434242424243	2.23804444444446	2.77373333333333	0.550409523809531	1.40046666666667	1.44676666666667	3.26465000000001	2.87976666666666	1.61257619047622	3.64306666666667	-0.938869047619045	-0.865005050505051	-0.0166666666666664	-0.4377	0.552374358974359	0.25875	0.620966666666666	0.563233333333334	0.638683333333334	0.676385714285714	-0.299277777777778	72.3354333333333	53.1054428571429	46.0532714285715	48.667061904762	43.1823999999999	45.97695	51.9812333333333	49.0807666666666	41.9109	40.5928	45.3677571428571	172.154133333333	53.1320820512821	44.6445666666666	62.3561000000002	43.9074666666666	56.6308000000003	7	123993064	124086132	7	123984904	123993063	Zm00001d020593	2
intergenic_rr_27213	7	123993064	124086132	0.34900124580614	0.286591254900706								0	0	0	0	0	0	0	0	0	0	0	0	0	0	0	0	0	0	0	0	0	0	0	0				0	0	0	0	0	0	0	0	0	0	0	0	0	0	0	0	0	0	0	0	0	0	0	0	0	496	394	intergenic	93068	31	18	19	17	21	18	19	17	18	19	16	9	3	1	2	0	1	0	0	0	0	2	188	135	113	124	129	119	111	134	141	139	125	64	96	59	33	40	55	54	59	47	23	40	27	37	35	45	55	31	42	23	34	41	43	50	25	43	21	36	34	47	61	30	50	30	43	31	41	42	21	37	28	33	37	401	267	271	252	292	239	0.326338095238082	2.19434242424243	2.23804444444446	2.77373333333333	0.550409523809531	1.40046666666667	1.44676666666667	3.26465000000001	2.87976666666666	1.61257619047622	3.64306666666667	-0.938869047619045	-0.865005050505051	-0.0166666666666664	-0.4377	0.552374358974359	0.25875	0.620966666666666	0.563233333333334	0.638683333333334	0.676385714285714	-0.299277777777778	72.3354333333333	53.1054428571429	46.0532714285715	48.667061904762	43.1823999999999	45.97695	51.9812333333333	49.0807666666666	41.9109	40.5928	45.3677571428571	172.154133333333	53.1320820512821	44.6445666666666	62.3561000000002	43.9074666666666	56.6308000000003	7	123993064	124086132	7	124086133	124092034	Zm00001d020594	2
intergenic_rr_27214	7	124092035	124130946	0.287446524616888	0.215613844330818								0	0	0	0	0	0	0	0	0	0	0	0	0	0	0	0	0	0	0	0	0	0	0	0				0	0	0	0	0	0	0	0	0	0	0	0	0	0	0	0	0	0	0	0	0	0	0	0	1	449	278	intergenic	38911	37	25	27	26	28	26	27	24	24	24	29	35	1	1	1	0	1	0	0	0	2	1	275	140	138	134	147	159	133	140	141	143	133	70	96	77	77	67	79	75	39	32	33	54	27	34	25	42	51	22	43	28	52	43	43	59	19	50	21	34	42	40	49	21	39	36	39	35	43	43	31	43	18	41	33	541	244	281	268	259	251	-3.88557380952382	-2.87125555555555	-3.40940268065268	-3.06497748917749	-3.62345874125874	-3.60912832080201	-3.41284696969696	-2.37957094017096	-2.88186031746031	-2.56802698412698	-4.67374527694528	-13.527219047619	0.0220214285714291	0.307451515151516	0.186266666666667	0.484	0.123857142857143	0.568788888888889	0.606566666666666	1.17255303030303	-0.348911111111111	0.051066666666667	40.6850666666667	58.5563666666667	55.1542333333333	57.2160333333333	51.8450333333333	47.4768333333334	59.0399333333334	48.5857666666667	59.0232000000001	56.9965333333334	58.9958666666667	109.46075	87.7864904761906	73.6318000000004	77.2588666666666	93.9465030303029	85.7341999999998	7	124092035	124130946	7	124086133	124092034	Zm00001d020594	2
intergenic_rr_27214	7	124092035	124130946	0.287446524616888	0.215613844330818								0	0	0	0	0	0	0	0	0	0	0	0	0	0	0	0	0	0	0	0	0	0	0	0				0	0	0	0	0	0	0	0	0	0	0	0	0	0	0	0	0	0	0	0	0	0	0	0	1	449	278	intergenic	38911	37	25	27	26	28	26	27	24	24	24	29	35	1	1	1	0	1	0	0	0	2	1	275	140	138	134	147	159	133	140	141	143	133	70	96	77	77	67	79	75	39	32	33	54	27	34	25	42	51	22	43	28	52	43	43	59	19	50	21	34	42	40	49	21	39	36	39	35	43	43	31	43	18	41	33	541	244	281	268	259	251	-3.88557380952382	-2.87125555555555	-3.40940268065268	-3.06497748917749	-3.62345874125874	-3.60912832080201	-3.41284696969696	-2.37957094017096	-2.88186031746031	-2.56802698412698	-4.67374527694528	-13.527219047619	0.0220214285714291	0.307451515151516	0.186266666666667	0.484	0.123857142857143	0.568788888888889	0.606566666666666	1.17255303030303	-0.348911111111111	0.051066666666667	40.6850666666667	58.5563666666667	55.1542333333333	57.2160333333333	51.8450333333333	47.4768333333334	59.0399333333334	48.5857666666667	59.0232000000001	56.9965333333334	58.9958666666667	109.46075	87.7864904761906	73.6318000000004	77.2588666666666	93.9465030303029	85.7341999999998	7	124092035	124130946	7	124130947	124133914	Zm00001d020595	2
intergenic_rr_27215	7	124133915	124200116	0.147521163473351	0.102760443289057								0	0	0	0	0	0	0	0	0	0	0	0	0	0	0	0	0	0	0	0	0	0	0	0				0	0	0	0	0	0	0	0	0	0	0	0	0	0	0	0	0	0	0	0	0	0	0	0	3	155	116	intergenic	66201	31	24	26	26	23	24	23	21	26	24	21	37	0	0	0	0	1	0	0	0	0	0	274	146	148	141	157	154	124	149	134	151	150	66	80	74	68	55	66	99	33	45	35	49	21	44	31	46	50	26	42	33	41	27	35	49	38	38	27	40	38	41	40	27	25	35	43	33	31	42	20	29	24	34	34	508	258	265	265	244	214	-3.1324595832173	-3.76968512380882	-4.94336507936508	-5.22359025242069	-3.8519469923942	-3.95921545083445	-3.38072477458379	-1.77198407230197	-5.23546173038114	-4.08726222444222	-2.6922460106783	-14.9805802308802	0.405224675324675	0.254174509803922	0.402493167701863	0.359411437908497	-0.0113503267973853	0.432485714285714	0.450866666666667	0.509471798631476	0.512171428571429	0.573720252211557	-23.34155	20.7669999999999	11.5666653846154	19.6996000000001	9.44403333333329	12.2614428571428	26.1946666666667	10.8528809523809	24.1229147167515	14.0488592592592	10.656219047619	36.019452197802	11.2905111111111	5.97602457912444	10.7175333333333	20.0993666666669	32.6944285714285	7	124133915	124200116	7	124130947	124133914	Zm00001d020595	2
intergenic_rr_27215	7	124133915	124200116	0.147521163473351	0.102760443289057								0	0	0	0	0	0	0	0	0	0	0	0	0	0	0	0	0	0	0	0	0	0	0	0				0	0	0	0	0	0	0	0	0	0	0	0	0	0	0	0	0	0	0	0	0	0	0	0	3	155	116	intergenic	66201	31	24	26	26	23	24	23	21	26	24	21	37	0	0	0	0	1	0	0	0	0	0	274	146	148	141	157	154	124	149	134	151	150	66	80	74	68	55	66	99	33	45	35	49	21	44	31	46	50	26	42	33	41	27	35	49	38	38	27	40	38	41	40	27	25	35	43	33	31	42	20	29	24	34	34	508	258	265	265	244	214	-3.1324595832173	-3.76968512380882	-4.94336507936508	-5.22359025242069	-3.8519469923942	-3.95921545083445	-3.38072477458379	-1.77198407230197	-5.23546173038114	-4.08726222444222	-2.6922460106783	-14.9805802308802	0.405224675324675	0.254174509803922	0.402493167701863	0.359411437908497	-0.0113503267973853	0.432485714285714	0.450866666666667	0.509471798631476	0.512171428571429	0.573720252211557	-23.34155	20.7669999999999	11.5666653846154	19.6996000000001	9.44403333333329	12.2614428571428	26.1946666666667	10.8528809523809	24.1229147167515	14.0488592592592	10.656219047619	36.019452197802	11.2905111111111	5.97602457912444	10.7175333333333	20.0993666666669	32.6944285714285	7	124133915	124200116	7	124200117	124201946	Zm00001d020597	2
intergenic_rr_27216	7	124201947	124215282	0	0								0	0	0	0	0	0	0	0	0	0	0	0	0	0	0	0	0	0	0	0	0	0	0	0				0	0	0	0	0	0	0	0	0	0	0	0	0	0	0	0	0	0	0	0	0	0	0	0	0	2	0	intergenic	13335	0	0	0	0	0	0	0	0	0	0	0	0	0	0	0	0	0	0	0	0	0	0	0	0	0	0	0	0	0	0	0	0	0	0	0	0	0	0	0	0	0	0	0	0	0	0	0	0	0	0	0	0	0	0	0	0	0	0	0	0	0	0	0	0	0	0	0	0	0	0	0	0	0	0	0	0	0	0	0	0	0	6.55897688772008e-05	3.92632656429489e-05	3.17843142445765e-05	1.29035521185793e-05	0.00737268455705718	3.47304591824968e-05	3.5343858582363e-05	3.57409048141277e-05	3.82547144365364e-05	3.02982045420835e-05	1.79395849938743e-06	0.00657041242038723	0.000162496406812121	0.000359198851881632	0.00173826807691006	0.000634426587302349	6.2792303561753e-05	0.000425122949399386	0.000886336218888387	0.000231693846958648	0.000189298142923214	0.000816436168655754	0.528698881184003	0.218986639166738	0.138187431737215	0.189687588473248	0.193222313546673	0.182142624689349	0.190741469074831	0.141764240529537	0.250036248715803	0.184340769647982	0.225883626079126	0.155671441803392	0.260384964788084	0.278188078397548	0.278483622745691	0.170517215098898	0.177184595733184	7	124201947	124215282	7	124200117	124201946	Zm00001d020597	2
intergenic_rr_27216	7	124201947	124215282	0	0								0	0	0	0	0	0	0	0	0	0	0	0	0	0	0	0	0	0	0	0	0	0	0	0				0	0	0	0	0	0	0	0	0	0	0	0	0	0	0	0	0	0	0	0	0	0	0	0	0	2	0	intergenic	13335	0	0	0	0	0	0	0	0	0	0	0	0	0	0	0	0	0	0	0	0	0	0	0	0	0	0	0	0	0	0	0	0	0	0	0	0	0	0	0	0	0	0	0	0	0	0	0	0	0	0	0	0	0	0	0	0	0	0	0	0	0	0	0	0	0	0	0	0	0	0	0	0	0	0	0	0	0	0	0	0	0	6.55897688772008e-05	3.92632656429489e-05	3.17843142445765e-05	1.29035521185793e-05	0.00737268455705718	3.47304591824968e-05	3.5343858582363e-05	3.57409048141277e-05	3.82547144365364e-05	3.02982045420835e-05	1.79395849938743e-06	0.00657041242038723	0.000162496406812121	0.000359198851881632	0.00173826807691006	0.000634426587302349	6.2792303561753e-05	0.000425122949399386	0.000886336218888387	0.000231693846958648	0.000189298142923214	0.000816436168655754	0.528698881184003	0.218986639166738	0.138187431737215	0.189687588473248	0.193222313546673	0.182142624689349	0.190741469074831	0.141764240529537	0.250036248715803	0.184340769647982	0.225883626079126	0.155671441803392	0.260384964788084	0.278188078397548	0.278483622745691	0.170517215098898	0.177184595733184	7	124201947	124215282	7	124215283	124216065	Zm00001d020598	2
intergenic_rr_27217	7	124216066	124222134	0.213706207772143	0.145289716322556								0	0	0	0	0	0	0	0	0	0	0	0	0	0	0	0	0	0	0	0	0	0	0	0				0	0	0	0	0	0	0	0	0	0	0	0	0	0	0	0	0	0	0	0	0	0	0	0	0	70	59	intergenic	6068	20	11	15	14	13	14	14	12	13	13	13	0	0	0	0	0	0	0	1	0	0	0	74	45	38	48	54	51	48	55	49	48	43	37	59	39	46	38	40	41	2	16	13	22	12	13	15	16	19	8	17	11	11	13	9	23	12	16	14	14	23	15	20	11	24	13	22	11	14	15	2	15	18	12	17	300	93	95	111	116	93	-0.796292908825595	0.750702660942867	-1.78607350349587	-0.754627648185389	-0.0705793261154497	-1.17952560373308	-0.906025135500567	0.142453829374656	-0.199823003981168	-0.515922714600203	-0.121153066273406	1.17125283054437	0.28437607210821	0.225552380512769	0.0823784196638228	0.314860553260177	0.176983831401573	0.220874110030301	-0.368996816842236	0.198700007677527	0.0625664919395794	0.266678765343761	20.8933729502599	13.2622723463525	16.8467371613914	7.95199202121584	6.19514516905241	8.03005177165493	10.1959013973482	7.15027099625518	8.18016887446696	9.05357814004226	13.6697433715478	19.9983441284917	6.0819247706029	6.19632269364631	-0.56966609964833	-4.88448987131862	3.69096255358343	7	124216066	124222134	7	124215283	124216065	Zm00001d020598	2
intergenic_rr_27217	7	124216066	124222134	0.213706207772143	0.145289716322556								0	0	0	0	0	0	0	0	0	0	0	0	0	0	0	0	0	0	0	0	0	0	0	0				0	0	0	0	0	0	0	0	0	0	0	0	0	0	0	0	0	0	0	0	0	0	0	0	0	70	59	intergenic	6068	20	11	15	14	13	14	14	12	13	13	13	0	0	0	0	0	0	0	1	0	0	0	74	45	38	48	54	51	48	55	49	48	43	37	59	39	46	38	40	41	2	16	13	22	12	13	15	16	19	8	17	11	11	13	9	23	12	16	14	14	23	15	20	11	24	13	22	11	14	15	2	15	18	12	17	300	93	95	111	116	93	-0.796292908825595	0.750702660942867	-1.78607350349587	-0.754627648185389	-0.0705793261154497	-1.17952560373308	-0.906025135500567	0.142453829374656	-0.199823003981168	-0.515922714600203	-0.121153066273406	1.17125283054437	0.28437607210821	0.225552380512769	0.0823784196638228	0.314860553260177	0.176983831401573	0.220874110030301	-0.368996816842236	0.198700007677527	0.0625664919395794	0.266678765343761	20.8933729502599	13.2622723463525	16.8467371613914	7.95199202121584	6.19514516905241	8.03005177165493	10.1959013973482	7.15027099625518	8.18016887446696	9.05357814004226	13.6697433715478	19.9983441284917	6.0819247706029	6.19632269364631	-0.56966609964833	-4.88448987131862	3.69096255358343	7	124216066	124222134	7	124222135	124224733	Zm00001d020599	2
intergenic_rr_27218	7	124224734	124225048	0	0								0	0	0	0	0	0	0	0	0	0	0	0	0	0	0	0	0	0	0	0	0	0	0	0				0	0	0	0	0	0	0	0	0	0	0	0	0	0	0	0	0	0	0	0	0	0	0	0	0	0	0	intergenic	314	0	0	0	0	0	0	0	0	0	0	0	0	0	0	0	0	0	0	0	0	0	0	0	0	0	0	0	0	0	0	0	0	0	0	0	0	0	0	0	0	0	0	0	0	0	0	0	0	0	0	0	0	0	0	0	0	0	0	0	0	0	0	0	0	0	0	0	0	0	0	0	0	0	0	0	0	0	0	0	0	0	4.46549457339227e-05	3.13576812969872e-05	1.51456944975282e-05	1.51645358100034e-05	2.14661626913628e-05	1.64802294122343e-05	1.2104655809835e-05	1.37349729605802e-05	1.59967007584933e-05	1.93562930406412e-05	1.27144510711313e-05	0	0	0	0	0	0	0	0	0.000557692307692308	0	0	2.59365119222209e-06	1.24980690357518e-05	6.31330868320346e-06	9.96654234533004e-06	5.11137027567999e-06	3.30538717282705e-06	0.00301347505010726	1.17740670225652e-05	1.43633647231648e-05	4.85950251750709e-06	7.59713014790892e-06	0.000566262967354956	8.67251044163215e-06	5.77533220797727e-06	5.10689222046758e-06	7.33510981876357e-06	3.4056865224573e-05	7	124224734	124225048	7	124222135	124224733	Zm00001d020599	2
intergenic_rr_27218	7	124224734	124225048	0	0								0	0	0	0	0	0	0	0	0	0	0	0	0	0	0	0	0	0	0	0	0	0	0	0				0	0	0	0	0	0	0	0	0	0	0	0	0	0	0	0	0	0	0	0	0	0	0	0	0	0	0	intergenic	314	0	0	0	0	0	0	0	0	0	0	0	0	0	0	0	0	0	0	0	0	0	0	0	0	0	0	0	0	0	0	0	0	0	0	0	0	0	0	0	0	0	0	0	0	0	0	0	0	0	0	0	0	0	0	0	0	0	0	0	0	0	0	0	0	0	0	0	0	0	0	0	0	0	0	0	0	0	0	0	0	0	4.46549457339227e-05	3.13576812969872e-05	1.51456944975282e-05	1.51645358100034e-05	2.14661626913628e-05	1.64802294122343e-05	1.2104655809835e-05	1.37349729605802e-05	1.59967007584933e-05	1.93562930406412e-05	1.27144510711313e-05	0	0	0	0	0	0	0	0	0.000557692307692308	0	0	2.59365119222209e-06	1.24980690357518e-05	6.31330868320346e-06	9.96654234533004e-06	5.11137027567999e-06	3.30538717282705e-06	0.00301347505010726	1.17740670225652e-05	1.43633647231648e-05	4.85950251750709e-06	7.59713014790892e-06	0.000566262967354956	8.67251044163215e-06	5.77533220797727e-06	5.10689222046758e-06	7.33510981876357e-06	3.4056865224573e-05	7	124224734	124225048	7	124225049	124225731	Zm00001d020600	2
intergenic_rr_27219	7	124225732	124321099	0.281761142093369	0.212539609003098	3.55417054263566	0.546714285714286	4.90395945945946	3.36601479013991				0	0	0	0	0	0	0	0	0	0	0	0	0	0	0	0	0	0	0	0	0	0	0	0				0	0	0	0	0	0	0	0	0	0	0	0	0	0	0	0	0	0	0	0	0	0	0	0	1	923	743	intergenic	95367	38	24	25	28	23	24	27	24	29	24	25	16	2	0	0	2	0	4	2	3	2	0	446	243	249	238	267	275	242	240	250	257	222	115	137	117	116	99	105	141	81	104	44	91	44	68	59	75	99	42	81	56	71	56	75	97	47	74	46	79	73	90	102	42	77	66	80	65	68	86	48	83	58	70	55	830	491	480	491	522	468	-0.865033333333315	0.219971428571416	0.0477333333333299	-0.815216666666665	0.268038095238076	0.580828571428572	-0.952233333333314	0.348233333333326	-1.79669999999999	0.67553333333333	-0.314166666666679	-1.77773333333334	0.250566666666666	0.95	0.917876923076923	0.231200000000001	1.35836666666667	-0.698699999999998	0.373033333333335	-0.0184333333333311	0.4326	0.905633333333333	63.4013000000002	75.0353	65.3673000000002	65.5364333333333	55.5808000000003	48.5033666666668	72.6004	75.6442999999998	69.1947333333334	57.1451999999999	82.5800666666666	260.6021	138.931933333333	137.919433333333	167.269466666666	107.562633333334	152.5372	7	124225732	124321099	7	124225049	124225731	Zm00001d020600	2
intergenic_rr_27219	7	124225732	124321099	0.281761142093369	0.212539609003098	3.55417054263566	0.546714285714286	4.90395945945946	3.36601479013991				0	0	0	0	0	0	0	0	0	0	0	0	0	0	0	0	0	0	0	0	0	0	0	0				0	0	0	0	0	0	0	0	0	0	0	0	0	0	0	0	0	0	0	0	0	0	0	0	1	923	743	intergenic	95367	38	24	25	28	23	24	27	24	29	24	25	16	2	0	0	2	0	4	2	3	2	0	446	243	249	238	267	275	242	240	250	257	222	115	137	117	116	99	105	141	81	104	44	91	44	68	59	75	99	42	81	56	71	56	75	97	47	74	46	79	73	90	102	42	77	66	80	65	68	86	48	83	58	70	55	830	491	480	491	522	468	-0.865033333333315	0.219971428571416	0.0477333333333299	-0.815216666666665	0.268038095238076	0.580828571428572	-0.952233333333314	0.348233333333326	-1.79669999999999	0.67553333333333	-0.314166666666679	-1.77773333333334	0.250566666666666	0.95	0.917876923076923	0.231200000000001	1.35836666666667	-0.698699999999998	0.373033333333335	-0.0184333333333311	0.4326	0.905633333333333	63.4013000000002	75.0353	65.3673000000002	65.5364333333333	55.5808000000003	48.5033666666668	72.6004	75.6442999999998	69.1947333333334	57.1451999999999	82.5800666666666	260.6021	138.931933333333	137.919433333333	167.269466666666	107.562633333334	152.5372	7	124225732	124321099	7	124321100	124343475	Zm00001d020602	2
intergenic_rr_2722	1	174114292	174118446	0.229331918354524	0.139524905340706								0	0	0	0	0	0	0	0	0	0	0	0	0	0	0	0	0	0	0	0	0	0	0	0				0	0	0	0	0	0	0	0	0	0	0	0	0	0	0	0	0	0	0	0	0	0	0	0	1	64	41	intergenic	4154	14	11	13	11	9	12	12	13	11	10	11	0	1	1	2	1	1	0	1	1	0	0	105	112	100	102	107	117	115	107	99	122	120	16	28	26	13	8	19	26	27	19	17	30	21	19	21	21	21	14	33	16	26	17	25	32	19	28	28	23	20	31	34	16	31	24	31	20	29	14	24	36	19	20	18	136	154	148	175	187	160	-1.01883051946703	-2.54556127738396	-3.08537581612064	-1.96509762761819	-0.734516581009022	-2.60717311520666	-2.37215099921916	-3.09075106115308	-1.91439776968778	-1.55022781991679	-2.43526091678201	1.58652335017383	-0.207708046123415	-0.44922737880038	-1.00853321034983	-0.454651612670904	-0.475869318881966	0.113104083636634	-0.403141875481777	-0.336006501624701	0.121012474864669	0.103609485766243	-4.84163929347255	-28.1040207708028	-22.7034144810036	-24.0124456418424	-26.3846746534609	-29.2884949605563	-33.3707940534147	-30.1113857632012	-25.1625428231492	-34.7332983454276	-34.1822310020334	77.6233833901401	-36.6828781956223	-36.8711873344645	-50.8509688890935	-52.6755277941992	-39.0624525815176	1	174114292	174118446	1	174112352	174114291	Zm00001d031026	2
intergenic_rr_2722	1	174114292	174118446	0.229331918354524	0.139524905340706								0	0	0	0	0	0	0	0	0	0	0	0	0	0	0	0	0	0	0	0	0	0	0	0				0	0	0	0	0	0	0	0	0	0	0	0	0	0	0	0	0	0	0	0	0	0	0	0	1	64	41	intergenic	4154	14	11	13	11	9	12	12	13	11	10	11	0	1	1	2	1	1	0	1	1	0	0	105	112	100	102	107	117	115	107	99	122	120	16	28	26	13	8	19	26	27	19	17	30	21	19	21	21	21	14	33	16	26	17	25	32	19	28	28	23	20	31	34	16	31	24	31	20	29	14	24	36	19	20	18	136	154	148	175	187	160	-1.01883051946703	-2.54556127738396	-3.08537581612064	-1.96509762761819	-0.734516581009022	-2.60717311520666	-2.37215099921916	-3.09075106115308	-1.91439776968778	-1.55022781991679	-2.43526091678201	1.58652335017383	-0.207708046123415	-0.44922737880038	-1.00853321034983	-0.454651612670904	-0.475869318881966	0.113104083636634	-0.403141875481777	-0.336006501624701	0.121012474864669	0.103609485766243	-4.84163929347255	-28.1040207708028	-22.7034144810036	-24.0124456418424	-26.3846746534609	-29.2884949605563	-33.3707940534147	-30.1113857632012	-25.1625428231492	-34.7332983454276	-34.1822310020334	77.6233833901401	-36.6828781956223	-36.8711873344645	-50.8509688890935	-52.6755277941992	-39.0624525815176	1	174114292	174118446	1	174118447	174125812	Zm00001d031027	2
intergenic_rr_27220	7	124343476	124344493	0.285362476985399	0.179263566693647								0	0	0	0	0	0	0	0	0	0	0	0	0	0	0	0	0	0	0	0	0	0	0	0				0	0	0	0	0	0	0	0	0	0	0	0	0	0	0	0	0	0	0	0	0	0	0	0	1	20	12	intergenic	1017	10	7	8	7	7	7	6	6	6	6	6	0	1	0	0	0	0	0	0	0	0	0	127	37	42	45	40	47	54	42	44	49	52	7	14	6	10	12	9	9	8	11	9	8	10	11	9	9	10	6	13	10	11	4	8	11	11	4	3	5	11	14	9	7	12	10	11	11	9	7	11	9	8	8	11	67	66	63	53	74	63	-1.88628746908219	-1.74521604561819	-2.04079981862143	-1.74556640192687	-1.51056222137041	-1.51728529179853	-0.65405858781712	-0.665392784708341	-1.07488496165563	-1.04028781776131	-0.966449228274892	0.686424781170726	-0.565332074050097	0.0228756813934416	0.00766653426373578	0.0292014755061195	0.160217462559982	0.0473399074397775	0.0889269316414993	0.0831915200254568	0.0704432095336235	0.0312082045225381	-55.4180805862796	-10.6760835836711	-13.5100995310698	-14.9412796082477	-12.5267173131658	-15.866678614261	-19.9301684728774	-14.7931125316441	-14.2727765403542	-18.4337868287083	-19.9497441372124	53.298282466215	-19.8855759500407	-19.8349329577112	-12.3027322056117	-21.5621851722689	-17.3015069525339	7	124343476	124344493	7	124321100	124343475	Zm00001d020602	2
intergenic_rr_27220	7	124343476	124344493	0.285362476985399	0.179263566693647								0	0	0	0	0	0	0	0	0	0	0	0	0	0	0	0	0	0	0	0	0	0	0	0				0	0	0	0	0	0	0	0	0	0	0	0	0	0	0	0	0	0	0	0	0	0	0	0	1	20	12	intergenic	1017	10	7	8	7	7	7	6	6	6	6	6	0	1	0	0	0	0	0	0	0	0	0	127	37	42	45	40	47	54	42	44	49	52	7	14	6	10	12	9	9	8	11	9	8	10	11	9	9	10	6	13	10	11	4	8	11	11	4	3	5	11	14	9	7	12	10	11	11	9	7	11	9	8	8	11	67	66	63	53	74	63	-1.88628746908219	-1.74521604561819	-2.04079981862143	-1.74556640192687	-1.51056222137041	-1.51728529179853	-0.65405858781712	-0.665392784708341	-1.07488496165563	-1.04028781776131	-0.966449228274892	0.686424781170726	-0.565332074050097	0.0228756813934416	0.00766653426373578	0.0292014755061195	0.160217462559982	0.0473399074397775	0.0889269316414993	0.0831915200254568	0.0704432095336235	0.0312082045225381	-55.4180805862796	-10.6760835836711	-13.5100995310698	-14.9412796082477	-12.5267173131658	-15.866678614261	-19.9301684728774	-14.7931125316441	-14.2727765403542	-18.4337868287083	-19.9497441372124	53.298282466215	-19.8855759500407	-19.8349329577112	-12.3027322056117	-21.5621851722689	-17.3015069525339	7	124343476	124344493	7	124344494	124351085	Zm00001d020603	2
intergenic_rr_27221	7	124351086	124465019	0.262064154557581	0.168678065416705	0.283197183098592	2.28888888888889	1.23346296296296	1.80838356164384				0	0	0	0	0	0	0	0	0	0	0	0	0	0	0	0	0	0	0	0	0	0	0	0				0	0	0	0	0	0	0	0	0	0	0	0	0	0	0	0	0	0	0	0	0	0	0	0	0	2010	1504	intergenic	113933	42	34	34	38	32	33	32	37	33	32	35	40	4	3	1	3	2	4	7	3	3	4	783	575	585	600	569	583	589	577	587	585	613	244	318	262	232	182	208	302	187	252	142	211	137	177	159	192	215	132	246	150	208	162	199	246	147	213	147	194	172	199	224	99	226	174	204	165	202	257	114	210	151	174	148	1748	1263	1305	1318	1290	1255	-0.413633333333316	-2.64956666666665	-1.93720000000002	-3.50246666666664	-0.870133333333335	-2.66743333333333	-1.47803333333333	-3.12356666666666	-1.98053333333331	-1.3219	-2.85836666666667	-9.69289999999999	0.740633333333332	0.797166666666668	1.54106666666667	0.659166666666667	1.07169047619048	0.458199999999998	-1.0609619047619	0.974166666666668	0.5732	0.471033333333334	72.9309809523812	49.4919333333334	29.1043999999999	27.5446666666662	39.2270666666666	29.7615333333331	33.2564333333336	34.7360999999996	22.2760333333335	36.2881666666668	14.8586666666666	224.070566666667	74.7518333333333	66.4866333333334	74.7205999999997	52.8011999999997	80.6835333333347	7	124351086	124465019	7	124344494	124351085	Zm00001d020603	2
intergenic_rr_27221	7	124351086	124465019	0.262064154557581	0.168678065416705	0.283197183098592	2.28888888888889	1.23346296296296	1.80838356164384				0	0	0	0	0	0	0	0	0	0	0	0	0	0	0	0	0	0	0	0	0	0	0	0				0	0	0	0	0	0	0	0	0	0	0	0	0	0	0	0	0	0	0	0	0	0	0	0	0	2010	1504	intergenic	113933	42	34	34	38	32	33	32	37	33	32	35	40	4	3	1	3	2	4	7	3	3	4	783	575	585	600	569	583	589	577	587	585	613	244	318	262	232	182	208	302	187	252	142	211	137	177	159	192	215	132	246	150	208	162	199	246	147	213	147	194	172	199	224	99	226	174	204	165	202	257	114	210	151	174	148	1748	1263	1305	1318	1290	1255	-0.413633333333316	-2.64956666666665	-1.93720000000002	-3.50246666666664	-0.870133333333335	-2.66743333333333	-1.47803333333333	-3.12356666666666	-1.98053333333331	-1.3219	-2.85836666666667	-9.69289999999999	0.740633333333332	0.797166666666668	1.54106666666667	0.659166666666667	1.07169047619048	0.458199999999998	-1.0609619047619	0.974166666666668	0.5732	0.471033333333334	72.9309809523812	49.4919333333334	29.1043999999999	27.5446666666662	39.2270666666666	29.7615333333331	33.2564333333336	34.7360999999996	22.2760333333335	36.2881666666668	14.8586666666666	224.070566666667	74.7518333333333	66.4866333333334	74.7205999999997	52.8011999999997	80.6835333333347	7	124351086	124465019	7	124465020	124467665	Zm00001d020604	2
intergenic_rr_27222	7	124467666	124482033	0.258469475635124	0.157083042943588								0	0	0	0	0	0	0	0	0	0	0	0	0	0	0	0	0	0	0	0	0	0	0	0				0	0	0	0	0	0	0	0	0	0	0	0	0	0	0	0	0	0	0	0	0	0	0	0	1	33	25	intergenic	14367	13	6	7	9	7	7	6	7	6	7	6	23	0	0	0	0	0	0	0	0	0	0	38	38	44	37	42	49	37	37	51	34	43	19	15	17	19	9	16	20	8	10	8	11	4	9	6	4	17	6	11	9	9	9	12	12	14	9	9	5	12	8	11	5	10	9	14	3	5	11	5	6	7	10	8	115	56	65	73	60	52	-1.56873937342525	0.358657399516244	0.134635720123229	-1.06999224504622	0.299287199508075	0.225400453916397	0.615773751781371	0.663875122704576	0.52456658953332	-0.190285878428714	0.655967156637494	-12.368726985019	0.021591566268357	0.122511935728416	0.0523194063580931	0.144691265041099	0.154479433405917	0.0743882196848266	0.0515943722943723	0.217197099917747	0.0600165720409149	0.161482590505439	8.05445062010849	6.54824625608529	-1.33713673926692	5.33239142783467	-0.18553174016774	0.102294975911015	6.78645568689085	4.08555028176873	-4.20801354297121	5.73529258379487	0.854901458364374	38.131401541583	8.75988341167376	4.706297264447	0.539835013135019	6.80548621227935	7.67255619025728	7	124467666	124482033	7	124465020	124467665	Zm00001d020604	2
intergenic_rr_27222	7	124467666	124482033	0.258469475635124	0.157083042943588								0	0	0	0	0	0	0	0	0	0	0	0	0	0	0	0	0	0	0	0	0	0	0	0				0	0	0	0	0	0	0	0	0	0	0	0	0	0	0	0	0	0	0	0	0	0	0	0	1	33	25	intergenic	14367	13	6	7	9	7	7	6	7	6	7	6	23	0	0	0	0	0	0	0	0	0	0	38	38	44	37	42	49	37	37	51	34	43	19	15	17	19	9	16	20	8	10	8	11	4	9	6	4	17	6	11	9	9	9	12	12	14	9	9	5	12	8	11	5	10	9	14	3	5	11	5	6	7	10	8	115	56	65	73	60	52	-1.56873937342525	0.358657399516244	0.134635720123229	-1.06999224504622	0.299287199508075	0.225400453916397	0.615773751781371	0.663875122704576	0.52456658953332	-0.190285878428714	0.655967156637494	-12.368726985019	0.021591566268357	0.122511935728416	0.0523194063580931	0.144691265041099	0.154479433405917	0.0743882196848266	0.0515943722943723	0.217197099917747	0.0600165720409149	0.161482590505439	8.05445062010849	6.54824625608529	-1.33713673926692	5.33239142783467	-0.18553174016774	0.102294975911015	6.78645568689085	4.08555028176873	-4.20801354297121	5.73529258379487	0.854901458364374	38.131401541583	8.75988341167376	4.706297264447	0.539835013135019	6.80548621227935	7.67255619025728	7	124467666	124482033	7	124482034	124482507	Zm00001d020605	2
intergenic_rr_27223	7	124482508	124627552	0.164167819085527	0.111841513572715	0.05			0.302330097087379				0	0	0	0	0	0	0	0	0	0	0	0	0	0	0	0	0	0	0	0	0	0	0	0				0	0	0	0	0	0	0	0	0	0	0	0	0	0	0	0	0	0	0	0	0	0	0	0	2	138	95	intergenic	145044	29	21	19	24	21	22	19	22	24	19	21	33	0	0	0	0	0	1	0	0	2	0	219	148	137	148	131	151	147	142	143	167	141	51	74	57	57	46	38	61	44	40	33	46	19	20	44	47	47	19	42	33	30	37	44	42	32	51	30	31	37	37	38	21	51	22	36	40	49	42	33	39	21	33	41	384	246	255	267	245	258	-1.15475836385834	-1.34541480846199	0.0238037356321819	-2.07197906689802	-1.2522094017094	-1.7870641025641	0.0954047258297237	-1.64829137931035	-2.90804256854257	-0.054929112554106	-1.59701755368814	-13.7173666666667	0.657773232323232	0.581757142857143	0.54324358974359	0.283619913419914	0.454573684210526	0.146506060606061	0.552458333333333	0.6078	-0.60694494949495	0.452363742757377	9.0913813852813	22.1463435897437	22.3864833333332	12.6415265512265	24.9583212121212	21.0086785714285	24.7247976190476	20.4304404761904	18.3762271929824	9.39689999999996	14.1337410256411	75.8525952380949	14.4875095238096	6.85425714285714	-3.64076666666659	18.5842424812029	15.2902444444446	7	124482508	124627552	7	124482034	124482507	Zm00001d020605	2
intergenic_rr_27223	7	124482508	124627552	0.164167819085527	0.111841513572715	0.05			0.302330097087379				0	0	0	0	0	0	0	0	0	0	0	0	0	0	0	0	0	0	0	0	0	0	0	0				0	0	0	0	0	0	0	0	0	0	0	0	0	0	0	0	0	0	0	0	0	0	0	0	2	138	95	intergenic	145044	29	21	19	24	21	22	19	22	24	19	21	33	0	0	0	0	0	1	0	0	2	0	219	148	137	148	131	151	147	142	143	167	141	51	74	57	57	46	38	61	44	40	33	46	19	20	44	47	47	19	42	33	30	37	44	42	32	51	30	31	37	37	38	21	51	22	36	40	49	42	33	39	21	33	41	384	246	255	267	245	258	-1.15475836385834	-1.34541480846199	0.0238037356321819	-2.07197906689802	-1.2522094017094	-1.7870641025641	0.0954047258297237	-1.64829137931035	-2.90804256854257	-0.054929112554106	-1.59701755368814	-13.7173666666667	0.657773232323232	0.581757142857143	0.54324358974359	0.283619913419914	0.454573684210526	0.146506060606061	0.552458333333333	0.6078	-0.60694494949495	0.452363742757377	9.0913813852813	22.1463435897437	22.3864833333332	12.6415265512265	24.9583212121212	21.0086785714285	24.7247976190476	20.4304404761904	18.3762271929824	9.39689999999996	14.1337410256411	75.8525952380949	14.4875095238096	6.85425714285714	-3.64076666666659	18.5842424812029	15.2902444444446	7	124482508	124627552	7	124627553	124628462	Zm00001d020606	2
intergenic_rr_27224	7	124628463	124671829	0.328457229683499	0.312751541986644	2.2292875		1.043875	1.97448072390572				0	0	0	0	0	0	0	0	0	0	0	0	0	0	0	0	0	0	0	0	0	0	0	0				0	0	0	0	0	0	0	0	0	0	0	0	0	0	0	0	0	0	0	0	0	0	0	0	3	1061	789	intergenic	43366	39	30	35	33	34	31	33	35	33	32	33	30	2	4	0	1	1	1	0	1	4	0	368	265	234	270	266	230	264	241	255	234	235	152	152	150	151	91	94	152	71	90	36	72	56	64	50	82	83	29	57	51	66	55	66	70	28	63	48	79	60	67	78	33	84	46	69	55	66	69	33	57	42	78	49	942	439	423	414	432	394	-2.84701428571428	-3.31273809523809	-4.7073	-4.07459999999999	-5.11590000000003	-3.48101428571427	-4.30460000000002	-5.63323333333334	-4.85763333333332	-4.25190000000001	-4.42503333333334	-8.6603	0.00229999999999952	-0.793933333333333	0.745066666666667	0.7812	0.760333333333334	0.487733333333334	1.11363333333333	0.591466666666667	-0.876000000000002	1.0443	84.3496999999999	47.0767333333333	65.5955	47.5358333333331	52.6349000000001	68.6358000000001	44.8114333333334	55.4906333333332	51.5222666666667	61.7128	62.8106333333332	114.0033	109.3239	123.043166666666	114.6068	105.7437	134.984466666667	7	124628463	124671829	7	124627553	124628462	Zm00001d020606	2
intergenic_rr_27224	7	124628463	124671829	0.328457229683499	0.312751541986644	2.2292875		1.043875	1.97448072390572				0	0	0	0	0	0	0	0	0	0	0	0	0	0	0	0	0	0	0	0	0	0	0	0				0	0	0	0	0	0	0	0	0	0	0	0	0	0	0	0	0	0	0	0	0	0	0	0	3	1061	789	intergenic	43366	39	30	35	33	34	31	33	35	33	32	33	30	2	4	0	1	1	1	0	1	4	0	368	265	234	270	266	230	264	241	255	234	235	152	152	150	151	91	94	152	71	90	36	72	56	64	50	82	83	29	57	51	66	55	66	70	28	63	48	79	60	67	78	33	84	46	69	55	66	69	33	57	42	78	49	942	439	423	414	432	394	-2.84701428571428	-3.31273809523809	-4.7073	-4.07459999999999	-5.11590000000003	-3.48101428571427	-4.30460000000002	-5.63323333333334	-4.85763333333332	-4.25190000000001	-4.42503333333334	-8.6603	0.00229999999999952	-0.793933333333333	0.745066666666667	0.7812	0.760333333333334	0.487733333333334	1.11363333333333	0.591466666666667	-0.876000000000002	1.0443	84.3496999999999	47.0767333333333	65.5955	47.5358333333331	52.6349000000001	68.6358000000001	44.8114333333334	55.4906333333332	51.5222666666667	61.7128	62.8106333333332	114.0033	109.3239	123.043166666666	114.6068	105.7437	134.984466666667	7	124628463	124671829	7	124671830	124673334	Zm00001d020607	2
intergenic_rr_27225	7	124673335	124879908	0.324570142024576	0.19883750881056	-0.20128	1.72313	1.39483980582524	1.77901918386492				0	0	0	0	0	0	0	0	0	0	0	0	0	0	0	0	0	0	0	0	0	0	0	0				0	0	0	0	0	0	0	0	0	0	0	0	0	0	0	0	0	0	0	0	0	0	0	0	3	2626	1404	intergenic	206573	49	34	38	33	33	33	30	31	33	31	33	46	5	11	7	3	9	8	6	7	7	5	1433	993	983	993	990	1003	994	966	982	1019	987	424	540	486	502	334	389	637	453	437	231	423	306	371	301	428	455	231	465	318	374	335	426	467	268	462	310	409	330	425	475	238	432	297	392	318	411	447	232	434	265	390	335	3312	2518	2604	2671	2577	2512	-4.36956666666664	-3.60776666666668	-4.04873333333333	-2.32443333333333	-2.3729	-2.34659999999999	-1.32760000000001	-1.8885	-2.77746666666665	-2.09546666666665	-2.16660000000001	-11.1323333333333	-0.0323333333333329	-2.58893333333333	-1.08176666666667	0.939000000000002	-2.18776666666667	-1.20863333333333	-0.281799999999996	-0.486666666666666	-0.500233333333335	0.358	-231.403166666666	-115.525833333334	-124.971733333333	-116.490966666667	-121.864466666666	-132.254466666667	-125.598533333333	-106.0333	-109.921166666666	-138.0859	-128.471966666667	-381.5576	-375.876233333333	-425.7251	-494.952800000001	-417.632633333334	-385.074966666665	7	124673335	124879908	7	124671830	124673334	Zm00001d020607	2
intergenic_rr_27225	7	124673335	124879908	0.324570142024576	0.19883750881056	-0.20128	1.72313	1.39483980582524	1.77901918386492				0	0	0	0	0	0	0	0	0	0	0	0	0	0	0	0	0	0	0	0	0	0	0	0				0	0	0	0	0	0	0	0	0	0	0	0	0	0	0	0	0	0	0	0	0	0	0	0	3	2626	1404	intergenic	206573	49	34	38	33	33	33	30	31	33	31	33	46	5	11	7	3	9	8	6	7	7	5	1433	993	983	993	990	1003	994	966	982	1019	987	424	540	486	502	334	389	637	453	437	231	423	306	371	301	428	455	231	465	318	374	335	426	467	268	462	310	409	330	425	475	238	432	297	392	318	411	447	232	434	265	390	335	3312	2518	2604	2671	2577	2512	-4.36956666666664	-3.60776666666668	-4.04873333333333	-2.32443333333333	-2.3729	-2.34659999999999	-1.32760000000001	-1.8885	-2.77746666666665	-2.09546666666665	-2.16660000000001	-11.1323333333333	-0.0323333333333329	-2.58893333333333	-1.08176666666667	0.939000000000002	-2.18776666666667	-1.20863333333333	-0.281799999999996	-0.486666666666666	-0.500233333333335	0.358	-231.403166666666	-115.525833333334	-124.971733333333	-116.490966666667	-121.864466666666	-132.254466666667	-125.598533333333	-106.0333	-109.921166666666	-138.0859	-128.471966666667	-381.5576	-375.876233333333	-425.7251	-494.952800000001	-417.632633333334	-385.074966666665	7	124673335	124879908	7	124879909	124880355	Zm00001d020608	2
intergenic_rr_27226	7	124880356	124925903	0.290592641606789	0.196155498485566	1.52983606557377	2.59189473684211	2.53367857142857	2.85886094477711				0	0	0	0	0	0	0	0	0	0	0	0	0	0	0	0	0	0	0	0	0	0	0	0				0	0	0	0	0	0	0	0	0	0	0	0	0	0	0	0	0	0	0	0	0	0	0	0	1	922	524	intergenic	45547	41	31	32	35	33	31	31	31	33	30	30	23	0	7	1	5	3	7	3	3	4	0	790	509	505	473	495	487	504	488	463	516	468	209	295	282	263	170	190	320	140	168	80	182	117	119	105	127	168	98	181	108	123	115	161	186	100	176	112	130	103	137	209	72	149	103	129	127	145	205	88	190	106	120	124	1729	910	920	967	926	978	-4.27333333333333	-4.5655484848485	-4.47414848484848	-6.28221807081807	-5.44042380952382	-4.41313333333333	-4.10842857142857	-4.25780000000002	-5.28506666666667	-3.20967142857143	-3.20246666666666	-6.49323333333333	0.973477777777778	-2.20871818181818	0.1989	-1.4259	-0.109990476190478	-2.37466507936508	-0.391514285714285	-0.177419047619049	-0.817355555555555	0.8633	-127.254761904762	-67.1876333333332	-73.9141333333335	-49.4738666666664	-63.3832999999996	-61.065580952381	-70.0060333333333	-64.3309333333334	-52.2233333333335	-67.3120619047616	-67.0347000000001	-215.787188888889	-123.016	-114.783166666667	-126.584745454546	-108.391866666667	-141.656428571428	7	124880356	124925903	7	124879909	124880355	Zm00001d020608	2
intergenic_rr_27226	7	124880356	124925903	0.290592641606789	0.196155498485566	1.52983606557377	2.59189473684211	2.53367857142857	2.85886094477711				0	0	0	0	0	0	0	0	0	0	0	0	0	0	0	0	0	0	0	0	0	0	0	0				0	0	0	0	0	0	0	0	0	0	0	0	0	0	0	0	0	0	0	0	0	0	0	0	1	922	524	intergenic	45547	41	31	32	35	33	31	31	31	33	30	30	23	0	7	1	5	3	7	3	3	4	0	790	509	505	473	495	487	504	488	463	516	468	209	295	282	263	170	190	320	140	168	80	182	117	119	105	127	168	98	181	108	123	115	161	186	100	176	112	130	103	137	209	72	149	103	129	127	145	205	88	190	106	120	124	1729	910	920	967	926	978	-4.27333333333333	-4.5655484848485	-4.47414848484848	-6.28221807081807	-5.44042380952382	-4.41313333333333	-4.10842857142857	-4.25780000000002	-5.28506666666667	-3.20967142857143	-3.20246666666666	-6.49323333333333	0.973477777777778	-2.20871818181818	0.1989	-1.4259	-0.109990476190478	-2.37466507936508	-0.391514285714285	-0.177419047619049	-0.817355555555555	0.8633	-127.254761904762	-67.1876333333332	-73.9141333333335	-49.4738666666664	-63.3832999999996	-61.065580952381	-70.0060333333333	-64.3309333333334	-52.2233333333335	-67.3120619047616	-67.0347000000001	-215.787188888889	-123.016	-114.783166666667	-126.584745454546	-108.391866666667	-141.656428571428	7	124880356	124925903	7	124925904	124937862	Zm00001d020609	2
intergenic_rr_27227	7	124937863	124955397	0.17765157255621	0.141674434963692								0	0	0	0	0	0	0	0	0	0	0	0	0	0	0	0	0	0	0	0	0	0	0	0				0	0	0	0	0	0	0	0	0	0	0	0	0	0	0	0	0	0	0	0	0	0	0	0	2	359	264	intergenic	17534	28	25	22	26	23	27	22	24	25	24	23	25	0	3	0	4	1	1	0	1	1	0	335	207	190	206	198	222	227	190	187	207	207	79	93	102	77	72	47	112	54	49	30	46	35	48	43	47	50	34	62	44	39	40	64	67	39	57	39	52	50	50	69	34	53	41	49	43	47	56	35	70	45	55	49	582	305	316	368	339	357	-2.08339130434784	-3.97730149071774	-1.93321666666667	-4.21792727272726	-3.52210073260073	-4.86394595959596	-2.96075873015873	-3.75061428571428	-4.05406666666666	-3.5799383116883	-3.15599523809524	-9.10214444444444	0.573166666666667	-0.598755555555555	0.486366666666667	-1.39200952380953	-0.0510666666666663	0.409710101010101	0.549602380952381	0.352466666666667	0.200283333333334	0.714233333333333	13.2784714285712	14.9859880952381	22.8135116161616	12.8959777777778	16.9806000000001	7.02498388278391	7.81365714285718	18.2221714285715	22.7504642857144	14.4713543290042	7.76323333333343	84.6010539530645	53.0488190476192	44.7073444444444	24.1591714285711	48.3938905529953	33.5378333333332	7	124937863	124955397	7	124925904	124937862	Zm00001d020609	2
intergenic_rr_27227	7	124937863	124955397	0.17765157255621	0.141674434963692								0	0	0	0	0	0	0	0	0	0	0	0	0	0	0	0	0	0	0	0	0	0	0	0				0	0	0	0	0	0	0	0	0	0	0	0	0	0	0	0	0	0	0	0	0	0	0	0	2	359	264	intergenic	17534	28	25	22	26	23	27	22	24	25	24	23	25	0	3	0	4	1	1	0	1	1	0	335	207	190	206	198	222	227	190	187	207	207	79	93	102	77	72	47	112	54	49	30	46	35	48	43	47	50	34	62	44	39	40	64	67	39	57	39	52	50	50	69	34	53	41	49	43	47	56	35	70	45	55	49	582	305	316	368	339	357	-2.08339130434784	-3.97730149071774	-1.93321666666667	-4.21792727272726	-3.52210073260073	-4.86394595959596	-2.96075873015873	-3.75061428571428	-4.05406666666666	-3.5799383116883	-3.15599523809524	-9.10214444444444	0.573166666666667	-0.598755555555555	0.486366666666667	-1.39200952380953	-0.0510666666666663	0.409710101010101	0.549602380952381	0.352466666666667	0.200283333333334	0.714233333333333	13.2784714285712	14.9859880952381	22.8135116161616	12.8959777777778	16.9806000000001	7.02498388278391	7.81365714285718	18.2221714285715	22.7504642857144	14.4713543290042	7.76323333333343	84.6010539530645	53.0488190476192	44.7073444444444	24.1591714285711	48.3938905529953	33.5378333333332	7	124937863	124955397	7	124955398	124956066	Zm00001d020610	2
intergenic_rr_27228	7	124956067	125096996	0.139944862113857	0.109075947345666	-1.882		-2.44	-3.725				0	0	0	0	0	0	0	0	0	0	0	0	0	0	0	0	0	0	0	0	0	0	0	0				0	0	0	0	0	0	0	0	0	0	0	0	0	0	0	0	0	0	0	0	0	0	0	0	4	557	346	intergenic	140929	42	31	30	31	29	32	28	29	31	30	31	42	1	1	1	5	3	4	3	9	4	5	682	558	546	588	583	587	590	556	556	583	568	221	256	197	180	121	151	269	195	206	95	175	119	164	126	180	192	86	202	118	156	110	176	225	88	192	123	188	120	181	215	96	212	110	178	146	161	208	96	190	116	161	139	1395	1078	1043	1111	1138	1071	-2.84864761904761	-3.79720000000002	-2.2786	-3.61893333333335	-1.94203333333333	-3.30214285714284	-2.05116666666666	-2.26792857142856	-2.87523333333333	-2.5844	-2.95241666666669	-13.5982333333333	0.172366666666667	0.4621	0.50967619047619	-1.2421	0.196966666666666	-0.803366666666669	0.0124999999999997	-2.9568	-0.951833333333335	-0.486383333333334	12.1876333333333	-69.1129999999997	-64.3326666666668	-89.8740333333332	-80.2629333333331	-85.7565333333334	-99.3069333333334	-68.9767666666666	-66.5122999999998	-84.1565619047619	-69.1014666666667	-23.3699000000004	-138.7913	-125.859533333334	-158.485333333333	-167.439933333333	-118.073466666667	7	124956067	125096996	7	124955398	124956066	Zm00001d020610	2
intergenic_rr_27228	7	124956067	125096996	0.139944862113857	0.109075947345666	-1.882		-2.44	-3.725				0	0	0	0	0	0	0	0	0	0	0	0	0	0	0	0	0	0	0	0	0	0	0	0				0	0	0	0	0	0	0	0	0	0	0	0	0	0	0	0	0	0	0	0	0	0	0	0	4	557	346	intergenic	140929	42	31	30	31	29	32	28	29	31	30	31	42	1	1	1	5	3	4	3	9	4	5	682	558	546	588	583	587	590	556	556	583	568	221	256	197	180	121	151	269	195	206	95	175	119	164	126	180	192	86	202	118	156	110	176	225	88	192	123	188	120	181	215	96	212	110	178	146	161	208	96	190	116	161	139	1395	1078	1043	1111	1138	1071	-2.84864761904761	-3.79720000000002	-2.2786	-3.61893333333335	-1.94203333333333	-3.30214285714284	-2.05116666666666	-2.26792857142856	-2.87523333333333	-2.5844	-2.95241666666669	-13.5982333333333	0.172366666666667	0.4621	0.50967619047619	-1.2421	0.196966666666666	-0.803366666666669	0.0124999999999997	-2.9568	-0.951833333333335	-0.486383333333334	12.1876333333333	-69.1129999999997	-64.3326666666668	-89.8740333333332	-80.2629333333331	-85.7565333333334	-99.3069333333334	-68.9767666666666	-66.5122999999998	-84.1565619047619	-69.1014666666667	-23.3699000000004	-138.7913	-125.859533333334	-158.485333333333	-167.439933333333	-118.073466666667	7	124956067	125096996	7	125096997	125101609	Zm00001d020612	2
intergenic_rr_27229	7	125101610	125105354	0.150986736279927	0.135730193190502								0	0	0	0	0	0	0	0	0	0	0	0	0	0	0	0	0	0	0	0	0	0	0	0				0	0	0	0	0	0	0	0	0	0	0	0	0	0	0	0	0	0	0	0	0	0	0	0	0	425	371	intergenic	3744	37	30	29	32	28	29	26	31	30	27	28	1	0	0	0	2	3	0	0	1	1	1	263	144	173	172	165	151	168	151	143	128	146	75	82	94	76	60	79	103	49	56	32	43	34	32	25	40	47	21	40	40	36	23	46	44	29	57	22	37	29	45	53	25	50	35	30	36	34	43	24	50	33	43	28	569	271	247	264	274	255	-4.97445238095236	-5.17446969696969	-4.47250000000001	-5.74596666666666	-3.18696666666668	-4.3534	-3.43088571428571	-5.20393333333335	-5.03797222222221	-3.46233333333332	-4.38196666666666	3.73973333333333	0.446233333333333	0.438266666666667	0.5955	-0.4046	-0.715822222222224	0.659604761904762	0.664866666666667	0.243973873873874	0.1375	0.57994523809524	21.8434000000001	23.7381000000001	9.25846666666669	9.90966666666688	13.4118666666666	21.5290666666667	12.7717	20.9927095238095	19.6825666666667	33.2536666666667	18.7024416666666	172.1881	40.0747333333335	45.7100000000002	55.1386410256411	36.064666666667	46.0516333333333	7	125101610	125105354	7	125096997	125101609	Zm00001d020612	2
intergenic_rr_27229	7	125101610	125105354	0.150986736279927	0.135730193190502								0	0	0	0	0	0	0	0	0	0	0	0	0	0	0	0	0	0	0	0	0	0	0	0				0	0	0	0	0	0	0	0	0	0	0	0	0	0	0	0	0	0	0	0	0	0	0	0	0	425	371	intergenic	3744	37	30	29	32	28	29	26	31	30	27	28	1	0	0	0	2	3	0	0	1	1	1	263	144	173	172	165	151	168	151	143	128	146	75	82	94	76	60	79	103	49	56	32	43	34	32	25	40	47	21	40	40	36	23	46	44	29	57	22	37	29	45	53	25	50	35	30	36	34	43	24	50	33	43	28	569	271	247	264	274	255	-4.97445238095236	-5.17446969696969	-4.47250000000001	-5.74596666666666	-3.18696666666668	-4.3534	-3.43088571428571	-5.20393333333335	-5.03797222222221	-3.46233333333332	-4.38196666666666	3.73973333333333	0.446233333333333	0.438266666666667	0.5955	-0.4046	-0.715822222222224	0.659604761904762	0.664866666666667	0.243973873873874	0.1375	0.57994523809524	21.8434000000001	23.7381000000001	9.25846666666669	9.90966666666688	13.4118666666666	21.5290666666667	12.7717	20.9927095238095	19.6825666666667	33.2536666666667	18.7024416666666	172.1881	40.0747333333335	45.7100000000002	55.1386410256411	36.064666666667	46.0516333333333	7	125101610	125105354	7	125105355	125106437	Zm00001d020613	2
intergenic_rr_2723	1	174125813	174127484	0	0.00284013612452381								0	0	0	0	0	0	0	0	0	0	0	0	0	0	0	0	0	0	0	0	0	0	0	0				0	0	0	0	0	0	0	0	0	0	0	0	0	0	0	0	0	0	0	0	0	0	0	0	0	2	0	intergenic	1671	0	0	0	0	0	0	0	0	0	0	0	1	0	0	0	0	0	0	0	0	0	0	6	13	12	11	7	15	12	11	11	19	8	0	0	0	0	0	0	0	5	7	0	4	2	0	2	4	3	2	3	6	1	1	2	0	4	7	1	4	0	3	0	2	6	1	3	1	1	5	2	2	3	3	2	0	20	20	18	16	18	2.32698995547626e-05	1.54488080629639e-05	1.16157222344224e-05	1.3277315388196e-05	1.11177053748901e-05	3.78733159760666e-05	7.17620482109503e-06	7.85625343135834e-06	2.52845081715616e-05	3.17673056269659e-05	1.79395849938743e-06	-0.644530572380228	0.00296232528513168	0.0018899885393143	0.00177954339963722	0.100868514531479	0.000718565269591491	0.0142929254413035	0.0346594925244942	0.00228991467280148	0.0129783178737378	0.00429839814553444	2.67982045516366	-3.63564131354634	-2.52193875213392	-1.82136618244212	0.52929101488362	-4.79514527051888	-3.05285766815908	-2.54361678718371	-1.8892577470983	-8.21658776922275	-0.689213841937193	0.48933930402889	-6.35176081089206	-5.99949257555703	-4.52977089500455	-3.32752944664716	-4.97092872644259	1	174125813	174127484	1	174118447	174125812	Zm00001d031027	2
intergenic_rr_2723	1	174125813	174127484	0	0.00284013612452381								0	0	0	0	0	0	0	0	0	0	0	0	0	0	0	0	0	0	0	0	0	0	0	0				0	0	0	0	0	0	0	0	0	0	0	0	0	0	0	0	0	0	0	0	0	0	0	0	0	2	0	intergenic	1671	0	0	0	0	0	0	0	0	0	0	0	1	0	0	0	0	0	0	0	0	0	0	6	13	12	11	7	15	12	11	11	19	8	0	0	0	0	0	0	0	5	7	0	4	2	0	2	4	3	2	3	6	1	1	2	0	4	7	1	4	0	3	0	2	6	1	3	1	1	5	2	2	3	3	2	0	20	20	18	16	18	2.32698995547626e-05	1.54488080629639e-05	1.16157222344224e-05	1.3277315388196e-05	1.11177053748901e-05	3.78733159760666e-05	7.17620482109503e-06	7.85625343135834e-06	2.52845081715616e-05	3.17673056269659e-05	1.79395849938743e-06	-0.644530572380228	0.00296232528513168	0.0018899885393143	0.00177954339963722	0.100868514531479	0.000718565269591491	0.0142929254413035	0.0346594925244942	0.00228991467280148	0.0129783178737378	0.00429839814553444	2.67982045516366	-3.63564131354634	-2.52193875213392	-1.82136618244212	0.52929101488362	-4.79514527051888	-3.05285766815908	-2.54361678718371	-1.8892577470983	-8.21658776922275	-0.689213841937193	0.48933930402889	-6.35176081089206	-5.99949257555703	-4.52977089500455	-3.32752944664716	-4.97092872644259	1	174125813	174127484	1	174127485	174133094	Zm00001d031028	2
intergenic_rr_27230	7	125106438	125133739	0.123616598293036	0.100255748248812		10	10	10				0	0	0	0	0	0	0	0	0	0	0	0	0	0	0	0	0	0	0	0	0	0	0	0				0	0	0	0	0	0	0	0	0	0	0	0	0	0	0	0	0	0	0	0	0	0	0	0	3	230	169	intergenic	27301	39	28	31	27	26	29	27	27	30	24	26	34	0	0	0	2	2	1	0	0	2	0	305	182	181	202	152	185	179	186	168	209	178	89	105	106	91	53	70	87	63	30	32	40	33	45	43	56	55	34	44	39	49	48	53	67	33	37	24	48	38	65	54	30	55	28	47	40	47	57	31	29	38	56	47	601	286	325	298	319	305	-3.57005317460316	-3.31633980128059	-4.16771666666665	-3.53660952380952	-2.11196795770849	-3.75643095238096	-3.00154169868071	-2.81611215699506	-3.78420146520148	-1.48135238095239	-1.9790933706816	-14.9287555555555	0.624502173913044	0.610254761904762	0.5304	-0.627033333333333	-0.31987619047619	0.113004761904762	0.7218	0.7145	-0.222414285714285	0.609933333333333	23.1025333333334	18.249861904762	19.1258333333334	4.08290000000005	39.9679380952381	14.3192878787877	22.1772000000001	18.0421000000001	29.0426000000001	6.65783333333326	22.4578666666667	140.434647619047	42.8583666666667	12.1504	25.5903000000002	23.5283076923077	25.2287333333333	7	125106438	125133739	7	125105355	125106437	Zm00001d020613	2
intergenic_rr_27230	7	125106438	125133739	0.123616598293036	0.100255748248812		10	10	10				0	0	0	0	0	0	0	0	0	0	0	0	0	0	0	0	0	0	0	0	0	0	0	0				0	0	0	0	0	0	0	0	0	0	0	0	0	0	0	0	0	0	0	0	0	0	0	0	3	230	169	intergenic	27301	39	28	31	27	26	29	27	27	30	24	26	34	0	0	0	2	2	1	0	0	2	0	305	182	181	202	152	185	179	186	168	209	178	89	105	106	91	53	70	87	63	30	32	40	33	45	43	56	55	34	44	39	49	48	53	67	33	37	24	48	38	65	54	30	55	28	47	40	47	57	31	29	38	56	47	601	286	325	298	319	305	-3.57005317460316	-3.31633980128059	-4.16771666666665	-3.53660952380952	-2.11196795770849	-3.75643095238096	-3.00154169868071	-2.81611215699506	-3.78420146520148	-1.48135238095239	-1.9790933706816	-14.9287555555555	0.624502173913044	0.610254761904762	0.5304	-0.627033333333333	-0.31987619047619	0.113004761904762	0.7218	0.7145	-0.222414285714285	0.609933333333333	23.1025333333334	18.249861904762	19.1258333333334	4.08290000000005	39.9679380952381	14.3192878787877	22.1772000000001	18.0421000000001	29.0426000000001	6.65783333333326	22.4578666666667	140.434647619047	42.8583666666667	12.1504	25.5903000000002	23.5283076923077	25.2287333333333	7	125106438	125133739	7	125133740	125135827	Zm00001d020614	2
intergenic_rr_27231	7	125135828	125162650	0.184675768383001	0.161252837281563	6.95		5.81	6.95				0	0	0	0	0	0	0	0	0	0	0	0	0	0	0	0	0	0	0	0	0	0	0	0				0	0	0	0	0	0	0	0	0	0	0	0	0	0	0	0	0	0	0	0	0	0	0	0	3	318	227	intergenic	26822	38	29	28	30	28	30	28	28	31	25	27	7	0	2	1	2	3	1	1	0	1	0	220	204	216	175	158	204	176	183	190	193	183	96	118	118	105	60	91	125	52	46	27	42	34	42	41	38	56	29	51	31	50	31	44	60	28	39	40	48	39	52	54	28	53	30	43	33	56	41	27	54	36	47	35	713	284	286	298	293	296	-4.6101476190476	-3.66409866522368	-3.04134688644688	-4.8729507517572	-3.55676428571428	-4.27755927405928	-4.09606406926405	-3.07077222222222	-4.78181031746032	-2.10097380952381	-2.71311269841271	1.67193939393939	0.547018650793651	-0.493887301587302	-0.204933333333334	-0.489666666666666	-1.08833333333333	-0.0354380952380949	-0.0782523809523807	0.288538095238095	0.157	0.552872366522367	40.6129714285717	7.5897190476191	-1.53376666666657	17.286857142857	22.4689333333334	-1.64764285714276	14.1972333333333	12.3395999999998	8.29973333333322	2.63941666666659	5.03903809523808	64.2752525252522	19.8251666666667	27.4223999999998	24.3898999999999	41.3859106060604	25.9939111111112	7	125135828	125162650	7	125133740	125135827	Zm00001d020614	2
intergenic_rr_27231	7	125135828	125162650	0.184675768383001	0.161252837281563	6.95		5.81	6.95				0	0	0	0	0	0	0	0	0	0	0	0	0	0	0	0	0	0	0	0	0	0	0	0				0	0	0	0	0	0	0	0	0	0	0	0	0	0	0	0	0	0	0	0	0	0	0	0	3	318	227	intergenic	26822	38	29	28	30	28	30	28	28	31	25	27	7	0	2	1	2	3	1	1	0	1	0	220	204	216	175	158	204	176	183	190	193	183	96	118	118	105	60	91	125	52	46	27	42	34	42	41	38	56	29	51	31	50	31	44	60	28	39	40	48	39	52	54	28	53	30	43	33	56	41	27	54	36	47	35	713	284	286	298	293	296	-4.6101476190476	-3.66409866522368	-3.04134688644688	-4.8729507517572	-3.55676428571428	-4.27755927405928	-4.09606406926405	-3.07077222222222	-4.78181031746032	-2.10097380952381	-2.71311269841271	1.67193939393939	0.547018650793651	-0.493887301587302	-0.204933333333334	-0.489666666666666	-1.08833333333333	-0.0354380952380949	-0.0782523809523807	0.288538095238095	0.157	0.552872366522367	40.6129714285717	7.5897190476191	-1.53376666666657	17.286857142857	22.4689333333334	-1.64764285714276	14.1972333333333	12.3395999999998	8.29973333333322	2.63941666666659	5.03903809523808	64.2752525252522	19.8251666666667	27.4223999999998	24.3898999999999	41.3859106060604	25.9939111111112	7	125135828	125162650	7	125162651	125167090	Zm00001d020615	2
intergenic_rr_27232	7	125167091	125177501	0.2486808144398	0.09949449412366	5.88133333333333		6.7735	8.43928571428571				0	0	0	0	0	0	0	0	0	0	0	0	0	0	0	0	0	0	0	0	0	0	0	0				0	0	0	0	0	0	0	0	0	0	0	0	0	0	0	0	0	0	0	0	0	0	0	0	0	32	12	intergenic	10410	8	4	4	4	4	5	4	4	4	3	4	0	0	1	0	1	0	0	1	0	0	0	52	54	44	49	55	39	51	42	44	47	49	8	7	7	5	8	4	8	14	18	2	10	4	9	8	18	16	1	11	6	7	10	9	16	3	11	3	7	12	9	15	7	16	8	12	10	8	17	2	11	9	13	13	47	65	69	61	77	73	0.680674453903547	1.51863981751822	1.76529493004815	1.51761713549318	1.37026109132332	1.03168085987401	1.68478165253112	1.65285223508276	1.63244314416617	2.16568753936136	1.83430044811383	0.919073661920861	0.0845079219160379	-0.390934751787611	0.0878408804156188	-0.436573569997813	0.0624066528173874	0.0732796617654155	-0.354769192716254	0.257545029554576	0.106389772557575	0.136236519759265	18.4781306846823	-1.54718236416363	-0.171096047390087	-1.23603871584247	-4.89113439030209	3.58489866155263	-3.90652099229618	2.44357415768696	1.01475549406199	1.50683366494308	-2.26231208223812	82.9733671195379	7.1519011473525	1.47081689490601	8.13439456406398	0.578204075301187	1.35263273873082	7	125167091	125177501	7	125162651	125167090	Zm00001d020615	2
intergenic_rr_27232	7	125167091	125177501	0.2486808144398	0.09949449412366	5.88133333333333		6.7735	8.43928571428571				0	0	0	0	0	0	0	0	0	0	0	0	0	0	0	0	0	0	0	0	0	0	0	0				0	0	0	0	0	0	0	0	0	0	0	0	0	0	0	0	0	0	0	0	0	0	0	0	0	32	12	intergenic	10410	8	4	4	4	4	5	4	4	4	3	4	0	0	1	0	1	0	0	1	0	0	0	52	54	44	49	55	39	51	42	44	47	49	8	7	7	5	8	4	8	14	18	2	10	4	9	8	18	16	1	11	6	7	10	9	16	3	11	3	7	12	9	15	7	16	8	12	10	8	17	2	11	9	13	13	47	65	69	61	77	73	0.680674453903547	1.51863981751822	1.76529493004815	1.51761713549318	1.37026109132332	1.03168085987401	1.68478165253112	1.65285223508276	1.63244314416617	2.16568753936136	1.83430044811383	0.919073661920861	0.0845079219160379	-0.390934751787611	0.0878408804156188	-0.436573569997813	0.0624066528173874	0.0732796617654155	-0.354769192716254	0.257545029554576	0.106389772557575	0.136236519759265	18.4781306846823	-1.54718236416363	-0.171096047390087	-1.23603871584247	-4.89113439030209	3.58489866155263	-3.90652099229618	2.44357415768696	1.01475549406199	1.50683366494308	-2.26231208223812	82.9733671195379	7.1519011473525	1.47081689490601	8.13439456406398	0.578204075301187	1.35263273873082	7	125167091	125177501	7	125177502	125179738	Zm00001d020616	2
intergenic_rr_27233	7	125179739	125207569	0.292238358366094	0.211246326737325								0	0	0	0	0	0	0	0	0	0	0	0	0	0	0	0	0	0	0	0	0	0	0	0				0	0	0	0	0	0	0	0	0	0	0	0	0	0	0	0	0	0	0	0	0	0	0	0	1	204	137	intergenic	27830	17	12	13	13	14	14	16	14	13	14	13	9	0	1	0	1	1	1	0	0	1	3	205	129	126	122	125	116	121	135	116	136	124	50	58	73	53	26	35	74	35	31	20	35	21	22	20	25	35	16	26	19	22	18	34	34	20	27	14	29	34	27	32	25	30	12	29	30	24	33	14	30	18	26	26	369	184	161	192	185	171	3.21995353858415	1.54548093631514	1.62791984126984	1.1571776477044	0.837607102374747	0.933651995322688	0.341919047619058	0.376465673542143	1.65264506833036	0.698525702075703	1.40629563415308	-2.02817777777777	0.298232967032967	0.026421118012423	0.314835714285714	-0.146711721611721	-0.236238095238095	-0.174138324409038	0.379086904761905	0.423338888888889	-0.286766666666667	-1.14020183150183	-0.332459222476899	1.56595846702314	-2.32600869130862	2.61576060606062	-0.868600000000029	0.142187267080729	-1.51107929606624	-1.40062222222215	2.50406515151512	-6.41831222500693	-2.32287686805948	101.895593265993	6.88429945054941	19.6465904761904	6.47646666666668	8.36225283018862	14.7957217338218	7	125179739	125207569	7	125177502	125179738	Zm00001d020616	2
intergenic_rr_27233	7	125179739	125207569	0.292238358366094	0.211246326737325								0	0	0	0	0	0	0	0	0	0	0	0	0	0	0	0	0	0	0	0	0	0	0	0				0	0	0	0	0	0	0	0	0	0	0	0	0	0	0	0	0	0	0	0	0	0	0	0	1	204	137	intergenic	27830	17	12	13	13	14	14	16	14	13	14	13	9	0	1	0	1	1	1	0	0	1	3	205	129	126	122	125	116	121	135	116	136	124	50	58	73	53	26	35	74	35	31	20	35	21	22	20	25	35	16	26	19	22	18	34	34	20	27	14	29	34	27	32	25	30	12	29	30	24	33	14	30	18	26	26	369	184	161	192	185	171	3.21995353858415	1.54548093631514	1.62791984126984	1.1571776477044	0.837607102374747	0.933651995322688	0.341919047619058	0.376465673542143	1.65264506833036	0.698525702075703	1.40629563415308	-2.02817777777777	0.298232967032967	0.026421118012423	0.314835714285714	-0.146711721611721	-0.236238095238095	-0.174138324409038	0.379086904761905	0.423338888888889	-0.286766666666667	-1.14020183150183	-0.332459222476899	1.56595846702314	-2.32600869130862	2.61576060606062	-0.868600000000029	0.142187267080729	-1.51107929606624	-1.40062222222215	2.50406515151512	-6.41831222500693	-2.32287686805948	101.895593265993	6.88429945054941	19.6465904761904	6.47646666666668	8.36225283018862	14.7957217338218	7	125179739	125207569	7	125207570	125209486	Zm00001d020617	2
intergenic_rr_27234	7	125209487	125222885	0.206776265588776	0.146196929132195	1.78		0.476666666666667	1.66355140186916				0	0	0	0	0	0	0	0	0	0	0	0	0	0	0	0	0	0	0	0	0	0	0	0				0	0	0	0	0	0	0	0	0	0	0	0	0	0	0	0	0	0	0	0	0	0	0	0	0	91	44	intergenic	13398	17	11	12	11	12	14	13	12	11	11	11	0	0	0	0	0	0	0	0	0	0	1	176	95	90	87	83	87	103	90	79	86	90	32	47	48	35	22	34	38	18	13	9	18	7	13	11	17	25	9	15	11	19	18	18	19	14	14	13	16	14	17	15	12	19	16	13	15	12	15	12	13	11	13	16	256	89	114	108	107	92	-4.24687432897043	-2.90801277913749	-3.36924402794824	-2.93729882969867	-3.57327668195464	-4.68515828970897	-4.2371080766159	-3.87272033090954	-3.25949536847834	-3.02549050939644	-2.82084084022807	1.86443114729899	0.11666570757384	0.272354150421044	0.165985223887503	0.14420757020757	0.219185984848485	0.181083073119958	0.253294440473709	0.0984724739618115	0.294304481270907	-0.351179022321057	-32.5124472105919	-6.33149467730333	-4.78204508602507	-0.465936463386242	-0.182309253152809	-6.7546350407231	-14.6397814503925	-7.29603343311328	-3.04491825396829	-3.0845695626561	-7.2901070972061	59.7490189882015	20.5440022084196	-1.22105035983626	8.2929895198708	7.68930556631189	20.2105207017234	7	125209487	125222885	7	125207570	125209486	Zm00001d020617	2
intergenic_rr_27234	7	125209487	125222885	0.206776265588776	0.146196929132195	1.78		0.476666666666667	1.66355140186916				0	0	0	0	0	0	0	0	0	0	0	0	0	0	0	0	0	0	0	0	0	0	0	0				0	0	0	0	0	0	0	0	0	0	0	0	0	0	0	0	0	0	0	0	0	0	0	0	0	91	44	intergenic	13398	17	11	12	11	12	14	13	12	11	11	11	0	0	0	0	0	0	0	0	0	0	1	176	95	90	87	83	87	103	90	79	86	90	32	47	48	35	22	34	38	18	13	9	18	7	13	11	17	25	9	15	11	19	18	18	19	14	14	13	16	14	17	15	12	19	16	13	15	12	15	12	13	11	13	16	256	89	114	108	107	92	-4.24687432897043	-2.90801277913749	-3.36924402794824	-2.93729882969867	-3.57327668195464	-4.68515828970897	-4.2371080766159	-3.87272033090954	-3.25949536847834	-3.02549050939644	-2.82084084022807	1.86443114729899	0.11666570757384	0.272354150421044	0.165985223887503	0.14420757020757	0.219185984848485	0.181083073119958	0.253294440473709	0.0984724739618115	0.294304481270907	-0.351179022321057	-32.5124472105919	-6.33149467730333	-4.78204508602507	-0.465936463386242	-0.182309253152809	-6.7546350407231	-14.6397814503925	-7.29603343311328	-3.04491825396829	-3.0845695626561	-7.2901070972061	59.7490189882015	20.5440022084196	-1.22105035983626	8.2929895198708	7.68930556631189	20.2105207017234	7	125209487	125222885	7	125222886	125226156	Zm00001d020618	2
intergenic_rr_27235	7	125226157	125259504	0.417033771561857	0.34696335850949	9.88173913043478		10.954	11.7072093023256				0	0	0	0	0	0	0	0	0	0	0	0	0	0	0	0	0	0	0	0	0	0	0	0				0	0	0	0	0	0	0	0	0	0	0	0	0	0	0	0	0	0	0	0	0	0	0	0	1	262	189	intergenic	33347	12	10	12	11	10	12	11	11	10	12	9	2	0	0	0	0	1	1	0	0	0	0	88	64	72	71	56	70	73	80	81	69	56	35	38	32	25	23	26	39	11	19	16	11	8	22	15	16	25	13	15	14	24	9	11	21	12	13	14	14	16	13	19	15	23	6	17	13	13	28	11	13	12	24	16	218	102	116	101	105	117	5.36177142857143	2.25496053639846	1.87824126984127	1.95405714285714	3.07728333333333	2.05013636363637	2.34679090909091	2.53897744360903	3.0811	2.0499	3.10970000000001	1.98159365079365	0.579877994227994	0.220721531100479	0.221079004329004	0.191	-0.208333333333334	0.0294123771880295	0.490893012222415	0.419227450980392	0.290000854700855	0.327129323308271	83.7119571428572	44.1054606060606	38.4422523809524	39.3023095238095	47.8202568265068	42.328575	40.1694333333333	37.8269629870129	37.0793053391054	43.4003071428572	44.1067061327561	76.5636476190475	67.810708912656	60.7296666666666	83.1138500000001	74.6598584415585	69.0525333333333	7	125226157	125259504	7	125222886	125226156	Zm00001d020618	2
intergenic_rr_27235	7	125226157	125259504	0.417033771561857	0.34696335850949	9.88173913043478		10.954	11.7072093023256				0	0	0	0	0	0	0	0	0	0	0	0	0	0	0	0	0	0	0	0	0	0	0	0				0	0	0	0	0	0	0	0	0	0	0	0	0	0	0	0	0	0	0	0	0	0	0	0	1	262	189	intergenic	33347	12	10	12	11	10	12	11	11	10	12	9	2	0	0	0	0	1	1	0	0	0	0	88	64	72	71	56	70	73	80	81	69	56	35	38	32	25	23	26	39	11	19	16	11	8	22	15	16	25	13	15	14	24	9	11	21	12	13	14	14	16	13	19	15	23	6	17	13	13	28	11	13	12	24	16	218	102	116	101	105	117	5.36177142857143	2.25496053639846	1.87824126984127	1.95405714285714	3.07728333333333	2.05013636363637	2.34679090909091	2.53897744360903	3.0811	2.0499	3.10970000000001	1.98159365079365	0.579877994227994	0.220721531100479	0.221079004329004	0.191	-0.208333333333334	0.0294123771880295	0.490893012222415	0.419227450980392	0.290000854700855	0.327129323308271	83.7119571428572	44.1054606060606	38.4422523809524	39.3023095238095	47.8202568265068	42.328575	40.1694333333333	37.8269629870129	37.0793053391054	43.4003071428572	44.1067061327561	76.5636476190475	67.810708912656	60.7296666666666	83.1138500000001	74.6598584415585	69.0525333333333	7	125226157	125259504	7	125259505	125262852	Zm00001d020620	2
intergenic_rr_27236	7	125262853	125313787	0.377763872687547	0.363061243426165	-18.7	-18.7	-6.5	1.67				0	0	0	0	0	0	0	0	0	0	0	0	0	0	0	0	0	0	0	0	0	0	0	0				0	0	0	0	0	0	0	0	0	0	0	0	0	0	0	0	0	0	0	0	0	0	0	0	4	427	249	intergenic	50934	38	30	30	31	28	33	28	30	31	31	30	3	1	0	1	2	0	2	0	0	2	2	220	205	199	205	218	200	220	203	210	223	204	63	89	59	59	53	64	62	53	53	26	55	27	26	42	57	57	25	55	27	55	41	34	54	30	55	22	39	54	57	47	25	54	28	42	38	44	45	17	52	19	47	41	449	282	317	287	291	265	-6.46880952380952	-6.21131789321789	-6.45587619047621	-6.64900238095238	-5.61936428571428	-7.97027030812325	-5.52652564102564	-6.81961904761905	-6.94803333333334	-7.06375641025642	-6.30588888888889	2.25416666666667	0.155385714285715	0.5031	-0.0350000000000001	-0.472366666666667	0.5195	-0.0771722222222218	0.7004	0.735428571428571	-0.423366666666666	-0.444066666666667	51.5280333333332	11.6444333333333	13.76605	15.5318857142857	10.9676761904764	9.77191111111111	3.72328039215697	10.1387499999999	4.61999999999998	7.21942777777772	6.24408809523808	137.968611111111	30.3813333333335	21.8409785714285	29.2356666666667	25.1505000000002	40.4247666666666	7	125262853	125313787	7	125259505	125262852	Zm00001d020620	2
intergenic_rr_27236	7	125262853	125313787	0.377763872687547	0.363061243426165	-18.7	-18.7	-6.5	1.67				0	0	0	0	0	0	0	0	0	0	0	0	0	0	0	0	0	0	0	0	0	0	0	0				0	0	0	0	0	0	0	0	0	0	0	0	0	0	0	0	0	0	0	0	0	0	0	0	4	427	249	intergenic	50934	38	30	30	31	28	33	28	30	31	31	30	3	1	0	1	2	0	2	0	0	2	2	220	205	199	205	218	200	220	203	210	223	204	63	89	59	59	53	64	62	53	53	26	55	27	26	42	57	57	25	55	27	55	41	34	54	30	55	22	39	54	57	47	25	54	28	42	38	44	45	17	52	19	47	41	449	282	317	287	291	265	-6.46880952380952	-6.21131789321789	-6.45587619047621	-6.64900238095238	-5.61936428571428	-7.97027030812325	-5.52652564102564	-6.81961904761905	-6.94803333333334	-7.06375641025642	-6.30588888888889	2.25416666666667	0.155385714285715	0.5031	-0.0350000000000001	-0.472366666666667	0.5195	-0.0771722222222218	0.7004	0.735428571428571	-0.423366666666666	-0.444066666666667	51.5280333333332	11.6444333333333	13.76605	15.5318857142857	10.9676761904764	9.77191111111111	3.72328039215697	10.1387499999999	4.61999999999998	7.21942777777772	6.24408809523808	137.968611111111	30.3813333333335	21.8409785714285	29.2356666666667	25.1505000000002	40.4247666666666	7	125262853	125313787	7	125313788	125318122	Zm00001d020622	2
intergenic_rr_27237	7	125318123	125321585	0.2542328198364	0.238867009746282								0	0	0	0	0	0	0	0	0	0	0	0	0	0	0	0	0	0	0	0	0	0	0	0				0	0	0	0	0	0	0	0	0	0	0	0	0	0	0	0	0	0	0	0	0	0	0	0	1	22	17	intergenic	3462	20	16	15	15	15	15	15	16	15	15	15	1	0	0	0	0	0	0	0	0	0	0	45	26	28	36	13	26	39	23	12	20	30	4	8	13	8	7	9	3	5	6	0	11	1	0	3	3	3	0	4	2	4	3	3	5	3	5	5	1	3	0	5	3	9	7	4	2	6	9	5	2	1	2	2	52	26	19	25	30	27	-6.70894327283464	-6.13949755951178	-5.64755502092451	-5.0172472683853	-5.20110535562144	-5.49666676787162	-5.64226789862151	-6.16949349877521	-5.76298158661026	-5.47083678435189	-5.43112145207339	0.215144396752637	0.0232084981225937	0.0322573814433803	0.117818804616576	0.0400720835013431	0.0252305409911	0.0609453199117505	0.0250351350102588	0.0633518107134702	0.0735789840747266	0.0971845226057333	-5.60818187072172	-3.62512996559752	-5.39188789881013	-8.88053510429894	4.85312360994738	-2.80490038104175	-9.85771745494373	-1.40436975453824	4.06354888686487	0.813005210057675	-5.38314734393907	41.3685062681557	3.35708374486978	6.54164792967953	1.72200925505798	2.1842140244544	2.72637488705436	7	125318123	125321585	7	125313788	125318122	Zm00001d020622	2
intergenic_rr_27237	7	125318123	125321585	0.2542328198364	0.238867009746282								0	0	0	0	0	0	0	0	0	0	0	0	0	0	0	0	0	0	0	0	0	0	0	0				0	0	0	0	0	0	0	0	0	0	0	0	0	0	0	0	0	0	0	0	0	0	0	0	1	22	17	intergenic	3462	20	16	15	15	15	15	15	16	15	15	15	1	0	0	0	0	0	0	0	0	0	0	45	26	28	36	13	26	39	23	12	20	30	4	8	13	8	7	9	3	5	6	0	11	1	0	3	3	3	0	4	2	4	3	3	5	3	5	5	1	3	0	5	3	9	7	4	2	6	9	5	2	1	2	2	52	26	19	25	30	27	-6.70894327283464	-6.13949755951178	-5.64755502092451	-5.0172472683853	-5.20110535562144	-5.49666676787162	-5.64226789862151	-6.16949349877521	-5.76298158661026	-5.47083678435189	-5.43112145207339	0.215144396752637	0.0232084981225937	0.0322573814433803	0.117818804616576	0.0400720835013431	0.0252305409911	0.0609453199117505	0.0250351350102588	0.0633518107134702	0.0735789840747266	0.0971845226057333	-5.60818187072172	-3.62512996559752	-5.39188789881013	-8.88053510429894	4.85312360994738	-2.80490038104175	-9.85771745494373	-1.40436975453824	4.06354888686487	0.813005210057675	-5.38314734393907	41.3685062681557	3.35708374486978	6.54164792967953	1.72200925505798	2.1842140244544	2.72637488705436	7	125318123	125321585	7	125321586	125322729	Zm00001d020623	2
intergenic_rr_27238	7	125322730	125453168	0.250549326307439	0.204566278999255	1.24408333333333		1.67070625	2.4469500967118				0	0	0	0	0	0	0	0	0	0	0	0	0	0	0	0	0	0	0	0	0	0	0	0				0	0	0	0	0	0	0	0	0	0	0	0	0	0	0	0	0	0	0	0	0	0	0	0	2	639	547	intergenic	130438	31	22	23	23	21	22	22	22	22	24	22	2	1	1	0	0	0	1	1	0	2	0	367	213	224	195	227	233	227	218	214	228	180	143	179	170	171	104	120	168	65	87	42	70	51	61	57	65	67	40	66	46	63	53	74	73	38	78	44	60	66	61	76	30	71	55	76	49	63	65	28	74	40	75	50	1055	433	399	433	418	395	1.89143333333333	0.629633333333338	0.747433333333323	0.542449999999985	1.03486666666668	1.47896666666667	0.873700000000017	0.959966666666659	1.84289523809523	-0.0133999999999936	1.26397142857144	4.4798	0.0363333333333331	0.338699999999999	0.715633333333333	0.737733333333333	0.722633333333333	0.324833333333334	0.1975	1.014	-0.195666666666666	0.775933333333333	38.1535999999998	34.5624999999999	23.8915666666669	42.8177238095236	21.4849000000001	22.3186333333333	24.4306666666667	22.5558190476191	32.1245333333333	33.7086333333334	44.8397666666666	44.6036333333334	27.483023809524	45.7486904761904	39.5356999999999	37.4770333333335	52.0002976190473	7	125322730	125453168	7	125321586	125322729	Zm00001d020623	2
intergenic_rr_27238	7	125322730	125453168	0.250549326307439	0.204566278999255	1.24408333333333		1.67070625	2.4469500967118				0	0	0	0	0	0	0	0	0	0	0	0	0	0	0	0	0	0	0	0	0	0	0	0				0	0	0	0	0	0	0	0	0	0	0	0	0	0	0	0	0	0	0	0	0	0	0	0	2	639	547	intergenic	130438	31	22	23	23	21	22	22	22	22	24	22	2	1	1	0	0	0	1	1	0	2	0	367	213	224	195	227	233	227	218	214	228	180	143	179	170	171	104	120	168	65	87	42	70	51	61	57	65	67	40	66	46	63	53	74	73	38	78	44	60	66	61	76	30	71	55	76	49	63	65	28	74	40	75	50	1055	433	399	433	418	395	1.89143333333333	0.629633333333338	0.747433333333323	0.542449999999985	1.03486666666668	1.47896666666667	0.873700000000017	0.959966666666659	1.84289523809523	-0.0133999999999936	1.26397142857144	4.4798	0.0363333333333331	0.338699999999999	0.715633333333333	0.737733333333333	0.722633333333333	0.324833333333334	0.1975	1.014	-0.195666666666666	0.775933333333333	38.1535999999998	34.5624999999999	23.8915666666669	42.8177238095236	21.4849000000001	22.3186333333333	24.4306666666667	22.5558190476191	32.1245333333333	33.7086333333334	44.8397666666666	44.6036333333334	27.483023809524	45.7486904761904	39.5356999999999	37.4770333333335	52.0002976190473	7	125322730	125453168	7	125453169	125454801	Zm00001d020624	2
intergenic_rr_27239	7	125454802	125456257	0.242352935538892	0.214915227512415								0	0	0	0	0	0	0	0	0	0	0	0	0	0	0	0	0	0	0	0	0	0	0	0				0	0	0	0	0	0	0	0	0	0	0	0	0	0	0	0	0	0	0	0	0	0	0	0	0	15	13	intergenic	1455	8	6	7	7	5	6	7	6	7	6	6	0	0	0	0	0	0	0	0	0	0	0	6	2	1	1	3	3	5	7	4	3	2	52	65	48	47	28	20	43	4	5	1	1	2	0	0	1	2	1	5	2	1	2	2	4	1	2	1	2	2	2	1	0	1	1	5	0	4	3	2	2	0	2	2	303	13	14	14	10	15	0.174652081452946	0.227066072553268	-0.628266737400044	-0.507997361556985	0.899303818657329	0.0867736951102183	-0.65878779382227	0.236838136051975	-0.834085080295552	0.239456547777931	-0.0754185143269863	0.618844768273862	0.119905216512542	0.112539585866573	0.0273813552207784	0.0291088704058176	0.0189326424066615	0.0212878609588622	0.0463676300253486	0.0345260061768326	0.0328608974376752	0.0188368162190649	16.4628763617917	11.4282578250433	10.4243907310392	10.8285409784546	8.38643408473421	7.6236110309076	6.95551364712582	6.19984072958719	7.51685779395817	10.9020339425349	9.45743820886636	-129.593003318156	8.89280385539878	8.61728290420668	7.39620507719109	10.3288791641186	8.44201304253351	7	125454802	125456257	7	125453169	125454801	Zm00001d020624	2
intergenic_rr_27239	7	125454802	125456257	0.242352935538892	0.214915227512415								0	0	0	0	0	0	0	0	0	0	0	0	0	0	0	0	0	0	0	0	0	0	0	0				0	0	0	0	0	0	0	0	0	0	0	0	0	0	0	0	0	0	0	0	0	0	0	0	0	15	13	intergenic	1455	8	6	7	7	5	6	7	6	7	6	6	0	0	0	0	0	0	0	0	0	0	0	6	2	1	1	3	3	5	7	4	3	2	52	65	48	47	28	20	43	4	5	1	1	2	0	0	1	2	1	5	2	1	2	2	4	1	2	1	2	2	2	1	0	1	1	5	0	4	3	2	2	0	2	2	303	13	14	14	10	15	0.174652081452946	0.227066072553268	-0.628266737400044	-0.507997361556985	0.899303818657329	0.0867736951102183	-0.65878779382227	0.236838136051975	-0.834085080295552	0.239456547777931	-0.0754185143269863	0.618844768273862	0.119905216512542	0.112539585866573	0.0273813552207784	0.0291088704058176	0.0189326424066615	0.0212878609588622	0.0463676300253486	0.0345260061768326	0.0328608974376752	0.0188368162190649	16.4628763617917	11.4282578250433	10.4243907310392	10.8285409784546	8.38643408473421	7.6236110309076	6.95551364712582	6.19984072958719	7.51685779395817	10.9020339425349	9.45743820886636	-129.593003318156	8.89280385539878	8.61728290420668	7.39620507719109	10.3288791641186	8.44201304253351	7	125454802	125456257	7	125456258	125456641	Zm00001d020626	2
intergenic_rr_2724	1	174133095	174153415	0.338385992934199	0.157365146904406	2.256625	5.8425	3.98101351351351	2.36151151631478				0	0	0	0	0	0	0	0	0	0	0	0	0	0	0	0	0	0	0	0	0	0	0	0				0	0	0	0	0	0	0	0	0	0	0	0	0	0	0	0	0	0	0	0	0	0	0	0	1	865	493	intergenic	20320	32	23	25	25	23	24	25	21	21	22	23	8	4	0	3	2	1	2	1	1	1	3	578	423	419	411	406	415	417	440	399	400	430	91	120	96	77	65	85	95	129	176	74	153	94	114	75	151	150	72	143	92	124	79	128	172	72	150	97	119	88	150	177	86	145	98	137	99	126	145	90	155	100	119	88	629	815	809	824	892	823	-1.8412	-1.97426666666668	-1.89699999999998	-1.91	-1.4975	-2.16886666666666	-2.79716666666665	-0.198466666666672	-0.579766666666657	-1.40083333333332	-1.51983333333336	1.64263333333333	-1.2281	0.608033333333333	-0.652833333333335	0.00103333333333389	0.455566666666667	0.151499999999999	0.353866666666667	0.4881	0.720633333333333	-0.358571428571428	-42.2628999999999	-46.6752666666667	-52.0754999999998	-42.3054666666668	-47.4336333333334	-49.7918333333333	-46.0573999999998	-64.0463333333336	-40.3944999999999	-39.2178000000001	-65.5351666666667	317.9738	-102.6604	-102.8035	-98.7787000000005	-135.608166666667	-115.636066666667	1	174133095	174153415	1	174127485	174133094	Zm00001d031028	2
intergenic_rr_2724	1	174133095	174153415	0.338385992934199	0.157365146904406	2.256625	5.8425	3.98101351351351	2.36151151631478				0	0	0	0	0	0	0	0	0	0	0	0	0	0	0	0	0	0	0	0	0	0	0	0				0	0	0	0	0	0	0	0	0	0	0	0	0	0	0	0	0	0	0	0	0	0	0	0	1	865	493	intergenic	20320	32	23	25	25	23	24	25	21	21	22	23	8	4	0	3	2	1	2	1	1	1	3	578	423	419	411	406	415	417	440	399	400	430	91	120	96	77	65	85	95	129	176	74	153	94	114	75	151	150	72	143	92	124	79	128	172	72	150	97	119	88	150	177	86	145	98	137	99	126	145	90	155	100	119	88	629	815	809	824	892	823	-1.8412	-1.97426666666668	-1.89699999999998	-1.91	-1.4975	-2.16886666666666	-2.79716666666665	-0.198466666666672	-0.579766666666657	-1.40083333333332	-1.51983333333336	1.64263333333333	-1.2281	0.608033333333333	-0.652833333333335	0.00103333333333389	0.455566666666667	0.151499999999999	0.353866666666667	0.4881	0.720633333333333	-0.358571428571428	-42.2628999999999	-46.6752666666667	-52.0754999999998	-42.3054666666668	-47.4336333333334	-49.7918333333333	-46.0573999999998	-64.0463333333336	-40.3944999999999	-39.2178000000001	-65.5351666666667	317.9738	-102.6604	-102.8035	-98.7787000000005	-135.608166666667	-115.636066666667	1	174133095	174153415	1	174153416	174153661	Zm00001d031030	2
intergenic_rr_27240	7	125456642	125486268	0.192355576878788	0.163754046466314	1.1			1.1				0	0	0	0	0	0	0	0	0	0	0	0	0	0	0	0	0	0	0	0	0	0	0	0				0	0	0	0	0	0	0	0	0	0	0	0	0	0	0	0	0	0	0	0	0	0	0	0	0	308	248	intergenic	29626	49	37	37	35	37	35	39	35	34	39	35	7	1	0	0	0	0	0	1	0	1	1	271	169	140	146	152	145	132	141	150	132	126	137	172	151	142	85	92	104	35	40	26	44	44	25	24	50	51	26	52	29	22	33	42	48	23	44	30	24	27	38	48	31	47	33	26	24	42	43	31	40	23	34	30	883	238	263	238	247	243	-11.8979850241546	-9.493991025641	-9.31198146167558	-8.12654523809524	-9.86306666666666	-8.37432012987011	-10.6874833333333	-8.33962738095238	-8.25250454545454	-10.108603030303	-8.82983333333333	1.78807878787878	-0.0277785714285715	0.501906521739131	0.467274025974026	0.567433333333333	0.566509523809524	0.509376190476191	-0.152627272727273	0.386711538461539	-0.0696999999999997	-0.133244444444445	16.0256999999999	25.4737333333335	34.581615079365	29.8391333333333	26.5403888888889	34.2621333333333	38.5319	32.3112999999999	33.5987	43.08369023199	35.7876571428572	-33.7572666666665	49.1579238095239	40.4119	48.5489047619049	47.9214000000001	52.4538333333334	7	125456642	125486268	7	125456258	125456641	Zm00001d020626	2
intergenic_rr_27240	7	125456642	125486268	0.192355576878788	0.163754046466314	1.1			1.1				0	0	0	0	0	0	0	0	0	0	0	0	0	0	0	0	0	0	0	0	0	0	0	0				0	0	0	0	0	0	0	0	0	0	0	0	0	0	0	0	0	0	0	0	0	0	0	0	0	308	248	intergenic	29626	49	37	37	35	37	35	39	35	34	39	35	7	1	0	0	0	0	0	1	0	1	1	271	169	140	146	152	145	132	141	150	132	126	137	172	151	142	85	92	104	35	40	26	44	44	25	24	50	51	26	52	29	22	33	42	48	23	44	30	24	27	38	48	31	47	33	26	24	42	43	31	40	23	34	30	883	238	263	238	247	243	-11.8979850241546	-9.493991025641	-9.31198146167558	-8.12654523809524	-9.86306666666666	-8.37432012987011	-10.6874833333333	-8.33962738095238	-8.25250454545454	-10.108603030303	-8.82983333333333	1.78807878787878	-0.0277785714285715	0.501906521739131	0.467274025974026	0.567433333333333	0.566509523809524	0.509376190476191	-0.152627272727273	0.386711538461539	-0.0696999999999997	-0.133244444444445	16.0256999999999	25.4737333333335	34.581615079365	29.8391333333333	26.5403888888889	34.2621333333333	38.5319	32.3112999999999	33.5987	43.08369023199	35.7876571428572	-33.7572666666665	49.1579238095239	40.4119	48.5489047619049	47.9214000000001	52.4538333333334	7	125456642	125486268	7	125486269	125489055	Zm00001d020627	2
intergenic_rr_27241	7	125489056	125510139	0.265177069581816	0.17277362950961	3.182	4.8	4.825	3.19857142857143				0	0	0	0	0	0	0	0	0	0	0	0	0	0	0	0	0	0	0	0	0	0	0	0				0	0	0	0	0	0	0	0	0	0	0	0	0	0	0	0	0	0	0	0	0	0	0	0	2	673	448	intergenic	21083	40	30	29	30	29	29	32	29	30	28	30	8	1	0	0	4	2	1	1	0	2	1	339	264	253	266	255	246	257	254	261	252	229	146	148	146	117	95	111	126	78	64	43	83	57	57	53	78	92	40	77	62	52	55	79	105	43	89	52	62	77	73	92	52	104	64	56	59	79	94	39	89	70	60	62	889	434	456	507	500	493	-4.39303333333334	-3.91139999999999	-2.99523333333332	-3.78733333333334	-2.4674	-3.57436666666666	-5.12226666666667	-3.16070000000002	-3.55343333333332	-3.18833333333332	-3.74193333333333	2.49260000000001	0.17	0.6696	0.6878	-1.24543333333333	-0.215097435897435	0.421833333333334	0.207633333333333	0.935266666666666	0.121133333333332	0.162500000000001	15.2952333333334	-4.64040000000028	-5.99300000000002	-6.11626666666689	1.20163333333335	-1.58353333333324	-3.21243333333337	-2.09733333333324	-6.11633333333333	0.618399999999895	5.32710000000006	157.415966666667	12.6970000000001	6.99699999999984	-11.2590666666669	-10.2634000000001	-11.3907333333332	7	125489056	125510139	7	125486269	125489055	Zm00001d020627	2
intergenic_rr_27241	7	125489056	125510139	0.265177069581816	0.17277362950961	3.182	4.8	4.825	3.19857142857143				0	0	0	0	0	0	0	0	0	0	0	0	0	0	0	0	0	0	0	0	0	0	0	0				0	0	0	0	0	0	0	0	0	0	0	0	0	0	0	0	0	0	0	0	0	0	0	0	2	673	448	intergenic	21083	40	30	29	30	29	29	32	29	30	28	30	8	1	0	0	4	2	1	1	0	2	1	339	264	253	266	255	246	257	254	261	252	229	146	148	146	117	95	111	126	78	64	43	83	57	57	53	78	92	40	77	62	52	55	79	105	43	89	52	62	77	73	92	52	104	64	56	59	79	94	39	89	70	60	62	889	434	456	507	500	493	-4.39303333333334	-3.91139999999999	-2.99523333333332	-3.78733333333334	-2.4674	-3.57436666666666	-5.12226666666667	-3.16070000000002	-3.55343333333332	-3.18833333333332	-3.74193333333333	2.49260000000001	0.17	0.6696	0.6878	-1.24543333333333	-0.215097435897435	0.421833333333334	0.207633333333333	0.935266666666666	0.121133333333332	0.162500000000001	15.2952333333334	-4.64040000000028	-5.99300000000002	-6.11626666666689	1.20163333333335	-1.58353333333324	-3.21243333333337	-2.09733333333324	-6.11633333333333	0.618399999999895	5.32710000000006	157.415966666667	12.6970000000001	6.99699999999984	-11.2590666666669	-10.2634000000001	-11.3907333333332	7	125489056	125510139	7	125510140	125512430	Zm00001d020628	2
intergenic_rr_27242	7	125512431	125593247	0.253113558258833	0.223227036822159	3.74846153846154	7.61666666666667	3.28275	3.43665088757397				0	0	0	0	0	0	0	0	0	0	0	0	0	0	0	0	0	0	0	0	0	0	0	0				0	0	0	0	0	0	0	0	0	0	0	0	0	0	0	0	0	0	0	0	0	0	0	0	4	691	396	intergenic	80816	47	32	32	33	31	34	29	32	36	32	31	12	3	3	2	5	2	3	2	2	4	4	528	430	423	437	428	383	417	424	399	388	391	161	218	168	160	105	114	166	98	142	68	106	62	91	101	126	131	56	101	74	103	86	122	157	68	111	74	110	82	113	131	66	112	63	104	103	129	134	65	130	54	114	73	1092	668	677	722	692	699	-6.97813333333333	-6.80630000000001	-5.77623333333334	-6.76913333333334	-5.22676666666668	-7.2674142857143	-4.76526666666666	-6.04576666666667	-7.9591	-5.93203333333333	-5.36867575757576	-2.73177619047619	-0.942633333333333	-0.332833333333333	-0.637066666666668	-1.7956	-0.421333333333333	-0.730480952380952	-0.361407142857142	-0.179961904761904	-1.33751428571428	-1.40866666666667	-67.7524333333336	-73.9933000000001	-85.5594999999999	-84.4228999999999	-85.9277666666667	-60.2704666666667	-71.0958333333331	-68.7197333333334	-63.6945333333331	-59.5111333333333	-69.2988666666668	-63.5252571428578	-88.132366666667	-94.1057333333334	-118.861566666667	-100.863988888889	-101.386933333333	7	125512431	125593247	7	125510140	125512430	Zm00001d020628	2
intergenic_rr_27242	7	125512431	125593247	0.253113558258833	0.223227036822159	3.74846153846154	7.61666666666667	3.28275	3.43665088757397				0	0	0	0	0	0	0	0	0	0	0	0	0	0	0	0	0	0	0	0	0	0	0	0				0	0	0	0	0	0	0	0	0	0	0	0	0	0	0	0	0	0	0	0	0	0	0	0	4	691	396	intergenic	80816	47	32	32	33	31	34	29	32	36	32	31	12	3	3	2	5	2	3	2	2	4	4	528	430	423	437	428	383	417	424	399	388	391	161	218	168	160	105	114	166	98	142	68	106	62	91	101	126	131	56	101	74	103	86	122	157	68	111	74	110	82	113	131	66	112	63	104	103	129	134	65	130	54	114	73	1092	668	677	722	692	699	-6.97813333333333	-6.80630000000001	-5.77623333333334	-6.76913333333334	-5.22676666666668	-7.2674142857143	-4.76526666666666	-6.04576666666667	-7.9591	-5.93203333333333	-5.36867575757576	-2.73177619047619	-0.942633333333333	-0.332833333333333	-0.637066666666668	-1.7956	-0.421333333333333	-0.730480952380952	-0.361407142857142	-0.179961904761904	-1.33751428571428	-1.40866666666667	-67.7524333333336	-73.9933000000001	-85.5594999999999	-84.4228999999999	-85.9277666666667	-60.2704666666667	-71.0958333333331	-68.7197333333334	-63.6945333333331	-59.5111333333333	-69.2988666666668	-63.5252571428578	-88.132366666667	-94.1057333333334	-118.861566666667	-100.863988888889	-101.386933333333	7	125512431	125593247	7	125593248	125599292	Zm00001d020629	2
intergenic_rr_27243	7	125599293	125651702	0.44346560860317	0.215981639387857								0	0	0	0	0	0	0	0	0	0	0	0	0	0	0	0	0	0	0	0	0	0	0	0				0	0	0	0	0	0	0	0	0	0	0	0	0	0	0	0	0	0	0	0	0	0	0	0	1	177	119	intergenic	52409	23	14	16	15	14	15	17	16	18	14	14	3	0	1	0	2	2	0	0	2	2	1	240	193	196	179	210	192	178	208	177	179	175	76	93	77	52	54	44	98	56	67	25	55	37	50	39	50	58	26	34	32	48	31	42	79	30	49	27	46	41	51	54	23	39	39	36	37	54	58	31	39	24	53	33	494	329	279	314	279	292	-2.41281342670402	-0.418395249643723	-1.48738952380952	-0.872167801857597	-0.97399404484405	-1.35699909086442	-2.28064054834054	-1.86798818958819	-2.67753824965883	-0.441595242288942	-0.724865873015872	0.605666666666666	0.356938655462185	-0.169157644110276	0.241723809523809	-0.791855555555555	-0.59935641025641	0.401107359307359	0.619343772893773	-0.458885714285714	-0.419212338748208	-0.3173329004329	0.173988086750001	-7.87014920634925	-19.4845936507935	-7.21704761904761	-25.5752095238095	-16.4709277777777	-12.5949597402595	-19.6942333333333	-6.94623333333342	-6.4420761904762	-10.7164666666667	-25.7923610389607	-37.3867111111111	-10.7739013071895	-25.1926239883748	-14.3880555555556	-23.2759666666667	7	125599293	125651702	7	125593248	125599292	Zm00001d020629	2
intergenic_rr_27243	7	125599293	125651702	0.44346560860317	0.215981639387857								0	0	0	0	0	0	0	0	0	0	0	0	0	0	0	0	0	0	0	0	0	0	0	0				0	0	0	0	0	0	0	0	0	0	0	0	0	0	0	0	0	0	0	0	0	0	0	0	1	177	119	intergenic	52409	23	14	16	15	14	15	17	16	18	14	14	3	0	1	0	2	2	0	0	2	2	1	240	193	196	179	210	192	178	208	177	179	175	76	93	77	52	54	44	98	56	67	25	55	37	50	39	50	58	26	34	32	48	31	42	79	30	49	27	46	41	51	54	23	39	39	36	37	54	58	31	39	24	53	33	494	329	279	314	279	292	-2.41281342670402	-0.418395249643723	-1.48738952380952	-0.872167801857597	-0.97399404484405	-1.35699909086442	-2.28064054834054	-1.86798818958819	-2.67753824965883	-0.441595242288942	-0.724865873015872	0.605666666666666	0.356938655462185	-0.169157644110276	0.241723809523809	-0.791855555555555	-0.59935641025641	0.401107359307359	0.619343772893773	-0.458885714285714	-0.419212338748208	-0.3173329004329	0.173988086750001	-7.87014920634925	-19.4845936507935	-7.21704761904761	-25.5752095238095	-16.4709277777777	-12.5949597402595	-19.6942333333333	-6.94623333333342	-6.4420761904762	-10.7164666666667	-25.7923610389607	-37.3867111111111	-10.7739013071895	-25.1926239883748	-14.3880555555556	-23.2759666666667	7	125599293	125651702	7	125651703	125652191	Zm00001d020630	2
intergenic_rr_27244	7	125652192	125659064	0.129879264861982	0.0869600720466998								0	0	0	0	0	0	0	0	0	0	0	0	0	0	0	0	0	0	0	0	0	0	0	0				0	0	0	0	0	0	0	0	0	0	0	0	0	0	0	0	0	0	0	0	0	0	0	0	1	184	119	intergenic	6872	32	22	22	22	20	23	22	19	23	21	21	5	1	1	0	0	0	3	1	0	4	2	336	224	209	250	226	240	242	211	241	212	230	64	91	65	54	41	35	55	72	72	17	82	46	70	52	67	67	25	69	48	67	43	52	72	33	63	50	76	35	48	74	31	72	38	82	45	59	59	31	50	48	79	33	405	411	386	381	390	359	-4.05078164408057	-2.69806654540393	-2.80737828948829	-2.8170546552815	-1.40514981454214	-3.38422091573146	-2.42804684032442	-1.41772158984807	-3.09046937612383	-2.44017285717926	-1.98020689984366	0.932939163416565	-0.0779515979118923	-0.0888329670329673	0.480456321839081	0.371155335968379	0.394209157509158	-0.81912271483306	0.170697826086957	0.337211538461539	-1.30399841269841	-0.615801461988304	-26.3519333333333	-16.8075111111111	-13.3330904761906	-30.7166523809524	-21.2841196248197	-30.1854238095238	-21.8910111111111	-17.0716407407407	-30.0017333333334	-9.73641904761897	-24.7422333333333	239.164114285715	-42.9786380952381	-36.8459476190477	-25.1891380952383	-40.0866944444445	-19.5962711843712	7	125652192	125659064	7	125651703	125652191	Zm00001d020630	2
intergenic_rr_27244	7	125652192	125659064	0.129879264861982	0.0869600720466998								0	0	0	0	0	0	0	0	0	0	0	0	0	0	0	0	0	0	0	0	0	0	0	0				0	0	0	0	0	0	0	0	0	0	0	0	0	0	0	0	0	0	0	0	0	0	0	0	1	184	119	intergenic	6872	32	22	22	22	20	23	22	19	23	21	21	5	1	1	0	0	0	3	1	0	4	2	336	224	209	250	226	240	242	211	241	212	230	64	91	65	54	41	35	55	72	72	17	82	46	70	52	67	67	25	69	48	67	43	52	72	33	63	50	76	35	48	74	31	72	38	82	45	59	59	31	50	48	79	33	405	411	386	381	390	359	-4.05078164408057	-2.69806654540393	-2.80737828948829	-2.8170546552815	-1.40514981454214	-3.38422091573146	-2.42804684032442	-1.41772158984807	-3.09046937612383	-2.44017285717926	-1.98020689984366	0.932939163416565	-0.0779515979118923	-0.0888329670329673	0.480456321839081	0.371155335968379	0.394209157509158	-0.81912271483306	0.170697826086957	0.337211538461539	-1.30399841269841	-0.615801461988304	-26.3519333333333	-16.8075111111111	-13.3330904761906	-30.7166523809524	-21.2841196248197	-30.1854238095238	-21.8910111111111	-17.0716407407407	-30.0017333333334	-9.73641904761897	-24.7422333333333	239.164114285715	-42.9786380952381	-36.8459476190477	-25.1891380952383	-40.0866944444445	-19.5962711843712	7	125652192	125659064	7	125659065	125661508	Zm00001d020631	2
intergenic_rr_27245	7	125661509	125801059	0.136564109139909	0.102044106677546	2.885		3.59888888888889	1.0332967032967				0	0	0	0	0	0	0	0	0	0	0	0	0	0	0	0	0	0	0	0	0	0	0	0				0	0	0	0	0	0	0	0	0	0	0	0	0	0	0	0	0	0	0	0	0	0	0	0	1	448	288	intergenic	139550	47	31	31	33	34	32	34	32	35	33	35	18	1	0	0	4	4	2	1	1	3	3	638	346	334	336	374	327	323	355	349	348	310	221	239	197	143	112	133	208	134	140	62	123	93	119	72	86	143	81	112	66	101	92	130	130	69	119	81	122	72	124	131	61	126	76	107	68	114	129	75	95	86	101	98	1253	743	681	723	692	697	-7.79836666666663	-5.41997777777778	-4.30360000000001	-5.58643333333334	-5.9530380952381	-4.81584761904764	-6.13616666666666	-5.28636666666666	-7.18306666666667	-5.79836428571429	-6.90368571428573	-2.27603333333334	0.416199999999999	1.02252857142857	0.9256	-0.90617619047619	-0.919533333333334	-0.0866714285714283	0.421966666666666	0.756466666666667	-0.277933333333333	-0.633466666666666	-48.0247666666664	23.1703666666666	19.7833666666664	23.5041666666665	1.19070000000005	24.5844666666667	31.9951000000002	7.8668333333332	16.1361333333336	20.6764857142859	28.7736	68.7532333333322	-39.8259666666668	1.1757333333328	-13.4203666666667	-8.5986666666671	-18.3245444444442	7	125661509	125801059	7	125659065	125661508	Zm00001d020631	2
intergenic_rr_27245	7	125661509	125801059	0.136564109139909	0.102044106677546	2.885		3.59888888888889	1.0332967032967				0	0	0	0	0	0	0	0	0	0	0	0	0	0	0	0	0	0	0	0	0	0	0	0				0	0	0	0	0	0	0	0	0	0	0	0	0	0	0	0	0	0	0	0	0	0	0	0	1	448	288	intergenic	139550	47	31	31	33	34	32	34	32	35	33	35	18	1	0	0	4	4	2	1	1	3	3	638	346	334	336	374	327	323	355	349	348	310	221	239	197	143	112	133	208	134	140	62	123	93	119	72	86	143	81	112	66	101	92	130	130	69	119	81	122	72	124	131	61	126	76	107	68	114	129	75	95	86	101	98	1253	743	681	723	692	697	-7.79836666666663	-5.41997777777778	-4.30360000000001	-5.58643333333334	-5.9530380952381	-4.81584761904764	-6.13616666666666	-5.28636666666666	-7.18306666666667	-5.79836428571429	-6.90368571428573	-2.27603333333334	0.416199999999999	1.02252857142857	0.9256	-0.90617619047619	-0.919533333333334	-0.0866714285714283	0.421966666666666	0.756466666666667	-0.277933333333333	-0.633466666666666	-48.0247666666664	23.1703666666666	19.7833666666664	23.5041666666665	1.19070000000005	24.5844666666667	31.9951000000002	7.8668333333332	16.1361333333336	20.6764857142859	28.7736	68.7532333333322	-39.8259666666668	1.1757333333328	-13.4203666666667	-8.5986666666671	-18.3245444444442	7	125661509	125801059	7	125801060	125806226	Zm00001d020635	2
intergenic_rr_27246	7	125806227	125837491	0.17859526928355	0.173740552137904								0	0	0	0	0	0	0	0	0	0	0	0	0	0	0	0	0	0	0	0	0	0	0	0				0	0	0	0	0	0	0	0	0	0	0	0	0	0	0	0	0	0	0	0	0	0	0	0	0	199	163	intergenic	31264	31	26	25	23	26	25	24	23	27	25	25	5	1	0	0	0	1	0	0	1	2	0	127	89	76	95	100	81	89	96	89	96	84	44	67	47	41	23	54	49	29	32	11	27	20	24	25	30	27	9	28	22	28	13	23	26	21	28	21	23	20	27	23	15	37	16	15	18	20	33	17	22	17	19	21	325	168	157	162	151	149	-1.91340432900433	-4.22528494172493	-3.2339365079365	-2.15341552197803	-3.15838989223338	-3.7644761904762	-2.80542380952381	-2.01170191387561	-3.47607922077921	-3.42361471861473	-3.4360086124402	-0.17245641025641	-0.164944444444445	0.307532063492064	0.303664289631937	0.251566666666667	-0.0150095238095239	0.509403104575163	0.242812667887668	0.028008009826431	-0.384492992424242	0.474186647992531	40.5790727272727	33.0591	27.5230698412698	21.8330523809525	22.8407	27.6451333333333	22.9889	26.9852613095238	29.9107333333333	26.5177666666666	30.4133761904762	112.3259	33.9304242424242	31.6538650793651	37.1395555555556	39.6179357383357	42.5883714285714	7	125806227	125837491	7	125801060	125806226	Zm00001d020635	2
intergenic_rr_27246	7	125806227	125837491	0.17859526928355	0.173740552137904								0	0	0	0	0	0	0	0	0	0	0	0	0	0	0	0	0	0	0	0	0	0	0	0				0	0	0	0	0	0	0	0	0	0	0	0	0	0	0	0	0	0	0	0	0	0	0	0	0	199	163	intergenic	31264	31	26	25	23	26	25	24	23	27	25	25	5	1	0	0	0	1	0	0	1	2	0	127	89	76	95	100	81	89	96	89	96	84	44	67	47	41	23	54	49	29	32	11	27	20	24	25	30	27	9	28	22	28	13	23	26	21	28	21	23	20	27	23	15	37	16	15	18	20	33	17	22	17	19	21	325	168	157	162	151	149	-1.91340432900433	-4.22528494172493	-3.2339365079365	-2.15341552197803	-3.15838989223338	-3.7644761904762	-2.80542380952381	-2.01170191387561	-3.47607922077921	-3.42361471861473	-3.4360086124402	-0.17245641025641	-0.164944444444445	0.307532063492064	0.303664289631937	0.251566666666667	-0.0150095238095239	0.509403104575163	0.242812667887668	0.028008009826431	-0.384492992424242	0.474186647992531	40.5790727272727	33.0591	27.5230698412698	21.8330523809525	22.8407	27.6451333333333	22.9889	26.9852613095238	29.9107333333333	26.5177666666666	30.4133761904762	112.3259	33.9304242424242	31.6538650793651	37.1395555555556	39.6179357383357	42.5883714285714	7	125806227	125837491	7	125837492	125842596	Zm00001d020636	2
intergenic_rr_27247	7	125842597	125919245	0.132616896935488	0.0991672699548119	1.33		3.04	3.1255				0	0	0	0	0	0	0	0	0	0	0	0	0	0	0	0	0	0	0	0	0	0	0	0				0	0	0	0	0	0	0	0	0	0	0	0	0	0	0	0	0	0	0	0	0	0	0	0	0	145	48	intergenic	76648	39	31	31	29	30	28	30	29	31	30	29	1	2	0	1	1	3	0	0	1	1	1	195	186	170	207	210	206	182	194	185	174	198	20	20	20	19	15	16	27	23	43	21	35	21	45	35	33	40	16	35	23	44	24	27	33	9	30	22	41	27	26	35	12	45	21	44	30	29	41	24	38	23	44	31	137	223	215	188	213	230	-11.9573684484995	-10.3937674456889	-9.62290166450893	-8.76894341840458	-9.6660236175857	-8.9984444846579	-9.29279946528738	-8.49973388050207	-10.9144544933663	-10.0633365183546	-9.21534315471495	1.22833333333333	-0.664555900621118	0.474026984126984	-0.114860606060606	-0.203978787878788	-1.03698146447049	0.286665721040189	0.535833333333333	-0.0271222222222219	0.242897132616487	0.0273454545454548	24.6420261904762	-7.99381111111097	-4.44671861471858	-24.2902579710144	-25.9210333333334	-23.5080999192898	-8.84506666666664	-18.3392393939395	-10.1765058608059	-3.76100440251568	-22.8288333333332	190.245121929825	26.7922666666666	28.5713999999999	40.0084000000001	25.9867666666666	18.9587333333334	7	125842597	125919245	7	125837492	125842596	Zm00001d020636	2
intergenic_rr_27247	7	125842597	125919245	0.132616896935488	0.0991672699548119	1.33		3.04	3.1255				0	0	0	0	0	0	0	0	0	0	0	0	0	0	0	0	0	0	0	0	0	0	0	0				0	0	0	0	0	0	0	0	0	0	0	0	0	0	0	0	0	0	0	0	0	0	0	0	0	145	48	intergenic	76648	39	31	31	29	30	28	30	29	31	30	29	1	2	0	1	1	3	0	0	1	1	1	195	186	170	207	210	206	182	194	185	174	198	20	20	20	19	15	16	27	23	43	21	35	21	45	35	33	40	16	35	23	44	24	27	33	9	30	22	41	27	26	35	12	45	21	44	30	29	41	24	38	23	44	31	137	223	215	188	213	230	-11.9573684484995	-10.3937674456889	-9.62290166450893	-8.76894341840458	-9.6660236175857	-8.9984444846579	-9.29279946528738	-8.49973388050207	-10.9144544933663	-10.0633365183546	-9.21534315471495	1.22833333333333	-0.664555900621118	0.474026984126984	-0.114860606060606	-0.203978787878788	-1.03698146447049	0.286665721040189	0.535833333333333	-0.0271222222222219	0.242897132616487	0.0273454545454548	24.6420261904762	-7.99381111111097	-4.44671861471858	-24.2902579710144	-25.9210333333334	-23.5080999192898	-8.84506666666664	-18.3392393939395	-10.1765058608059	-3.76100440251568	-22.8288333333332	190.245121929825	26.7922666666666	28.5713999999999	40.0084000000001	25.9867666666666	18.9587333333334	7	125842597	125919245	7	125919246	125922710	Zm00001d020638	2
intergenic_rr_27248	7	125922711	125925840	0.232539817648808	0.20968228990321								0	0	0	0	0	0	0	0	0	0	0	0	0	0	0	0	0	0	0	0	0	0	0	0				0	0	0	0	0	0	0	0	0	0	0	0	0	0	0	0	0	0	0	0	0	0	0	0	1	77	52	intergenic	3129	14	8	11	11	9	10	10	10	11	9	8	5	0	0	0	0	0	0	0	0	0	0	59	42	41	41	40	31	48	49	49	46	43	17	22	26	21	15	20	16	11	7	9	5	10	6	0	8	8	5	8	10	7	7	9	15	4	4	3	7	9	7	12	6	8	8	5	7	8	17	12	10	4	9	2	137	48	53	51	53	62	1.04704168134042	1.66643425091507	-0.358919155848628	-0.450706088583718	0.632907252051485	-0.118217555557596	-0.0376691554624067	0.19669556252831	-0.296197916672064	0.961313382866006	1.76681825043687	-1.26559732708867	0.138635935824267	0.22413629878415	0.127021443384712	0.162645378314484	0.162088547064014	0.215729257496349	0.225733911517015	0.2991642321789	0.100998452719379	0.160093451921929	18.2885026058306	6.08191504939838	6.58391730158653	7.86888588299287	6.86010437038463	10.9028560937057	3.56312291534901	2.88679381964501	2.53581966756325	4.61669568642367	4.98054518272005	93.0928560908143	22.7846585965846	17.4954620338918	21.3882248323591	17.7443098098063	10.4042815043149	7	125922711	125925840	7	125919246	125922710	Zm00001d020638	2
intergenic_rr_27248	7	125922711	125925840	0.232539817648808	0.20968228990321								0	0	0	0	0	0	0	0	0	0	0	0	0	0	0	0	0	0	0	0	0	0	0	0				0	0	0	0	0	0	0	0	0	0	0	0	0	0	0	0	0	0	0	0	0	0	0	0	1	77	52	intergenic	3129	14	8	11	11	9	10	10	10	11	9	8	5	0	0	0	0	0	0	0	0	0	0	59	42	41	41	40	31	48	49	49	46	43	17	22	26	21	15	20	16	11	7	9	5	10	6	0	8	8	5	8	10	7	7	9	15	4	4	3	7	9	7	12	6	8	8	5	7	8	17	12	10	4	9	2	137	48	53	51	53	62	1.04704168134042	1.66643425091507	-0.358919155848628	-0.450706088583718	0.632907252051485	-0.118217555557596	-0.0376691554624067	0.19669556252831	-0.296197916672064	0.961313382866006	1.76681825043687	-1.26559732708867	0.138635935824267	0.22413629878415	0.127021443384712	0.162645378314484	0.162088547064014	0.215729257496349	0.225733911517015	0.2991642321789	0.100998452719379	0.160093451921929	18.2885026058306	6.08191504939838	6.58391730158653	7.86888588299287	6.86010437038463	10.9028560937057	3.56312291534901	2.88679381964501	2.53581966756325	4.61669568642367	4.98054518272005	93.0928560908143	22.7846585965846	17.4954620338918	21.3882248323591	17.7443098098063	10.4042815043149	7	125922711	125925840	7	125925841	125929813	Zm00001d020639	2
intergenic_rr_27249	7	125929814	125978832	0.138545373551924	0.111906420323953	-0.435	4.74	0.5465	-0.898501557632399				0	0	0	0	0	0	0	0	0	0	0	0	0	0	0	0	0	0	0	0	0	0	0	0				0	0	0	0	0	0	0	0	0	0	0	0	0	0	0	0	0	0	0	0	0	0	0	0	1	623	443	intergenic	49018	50	40	36	36	38	37	34	35	37	41	35	7	3	3	4	1	4	2	3	2	5	3	607	471	438	460	458	433	454	441	454	463	434	179	251	161	152	136	143	178	135	153	73	142	94	130	97	145	169	97	138	91	134	100	135	157	67	145	93	135	100	132	166	80	153	91	122	111	126	169	89	139	93	121	97	1200	823	874	832	855	834	-7.90226666666665	-7.88200000000001	-6.41109999999999	-5.09363333333334	-7.17743333333334	-6.89666666666668	-5.2748	-5.63119999999999	-6.48196666666669	-8.67613333333333	-5.37294761904762	3.46703333333334	-0.2226	-0.363333333333331	-0.899533333333333	0.901599999999999	-0.548333333333332	0.0504666666666673	-0.310666666666669	0.1546	-0.970100000000001	0.195433333333332	34.7650666666669	-10.7505666666666	0.291400000000067	-7.42409999999973	-14.2974	-1.0402000000002	-4.12763333333311	-0.549333333333493	-5.87393333333324	-13.4119000000001	-1.87196666666659	186.811766666666	-1.95010000000048	-23.7806333333336	12.1086666666664	-20.4504666666668	-1.53153333333319	7	125929814	125978832	7	125925841	125929813	Zm00001d020639	2
intergenic_rr_27249	7	125929814	125978832	0.138545373551924	0.111906420323953	-0.435	4.74	0.5465	-0.898501557632399				0	0	0	0	0	0	0	0	0	0	0	0	0	0	0	0	0	0	0	0	0	0	0	0				0	0	0	0	0	0	0	0	0	0	0	0	0	0	0	0	0	0	0	0	0	0	0	0	1	623	443	intergenic	49018	50	40	36	36	38	37	34	35	37	41	35	7	3	3	4	1	4	2	3	2	5	3	607	471	438	460	458	433	454	441	454	463	434	179	251	161	152	136	143	178	135	153	73	142	94	130	97	145	169	97	138	91	134	100	135	157	67	145	93	135	100	132	166	80	153	91	122	111	126	169	89	139	93	121	97	1200	823	874	832	855	834	-7.90226666666665	-7.88200000000001	-6.41109999999999	-5.09363333333334	-7.17743333333334	-6.89666666666668	-5.2748	-5.63119999999999	-6.48196666666669	-8.67613333333333	-5.37294761904762	3.46703333333334	-0.2226	-0.363333333333331	-0.899533333333333	0.901599999999999	-0.548333333333332	0.0504666666666673	-0.310666666666669	0.1546	-0.970100000000001	0.195433333333332	34.7650666666669	-10.7505666666666	0.291400000000067	-7.42409999999973	-14.2974	-1.0402000000002	-4.12763333333311	-0.549333333333493	-5.87393333333324	-13.4119000000001	-1.87196666666659	186.811766666666	-1.95010000000048	-23.7806333333336	12.1086666666664	-20.4504666666668	-1.53153333333319	7	125929814	125978832	7	125978833	125998277	Zm00001d020640	2
intergenic_rr_2725	1	174153662	174221571	0.124671574261637	0.0549185898160517	-6.525	9	1.11	-6.006				0	0	0	0	0	0	0	0	0	0	0	0	0	0	0	0	0	0	0	0	0	0	0	0				0	0	0	0	0	0	0	0	0	0	0	0	0	0	0	0	0	0	0	0	0	0	0	0	0	177	64	intergenic	67909	22	12	12	12	10	14	13	13	11	11	13	6	3	3	2	1	1	5	2	4	2	2	405	331	368	382	332	348	345	349	335	351	339	47	57	39	38	26	29	49	116	118	43	112	53	83	67	107	91	62	116	76	74	70	117	114	66	112	61	69	76	100	120	65	119	59	88	67	95	104	61	108	70	84	77	285	592	596	613	618	599	0.734343291524382	1.54592933945423	1.90117429134825	1.38042716246172	2.57057595905495	1.21953097065135	1.23469844871095	1.31678830762871	1.93703108052275	1.98560443072178	0.814757573172646	1.58743333333333	-0.838613725490195	-0.798766666666667	-0.195699999999999	0.306	0.137	-1.8478	-0.373961904761905	-1.23373333333333	-0.244066666666666	-0.117899999999999	14.4534098039216	-20.3008333333332	-46.5038333333333	-52.4984000000001	-30.9067380952379	-40.6688000000001	-34.6476333333334	-36.5067333333333	-31.9918000000001	-33.0383000000001	-31.6022523809524	152.162747619048	-69.1934666666662	-84.6960307692308	-85.8225333333334	-90.5476333333335	-87.0175166666664	1	174153662	174221571	1	174153416	174153661	Zm00001d031030	2
intergenic_rr_2725	1	174153662	174221571	0.124671574261637	0.0549185898160517	-6.525	9	1.11	-6.006				0	0	0	0	0	0	0	0	0	0	0	0	0	0	0	0	0	0	0	0	0	0	0	0				0	0	0	0	0	0	0	0	0	0	0	0	0	0	0	0	0	0	0	0	0	0	0	0	0	177	64	intergenic	67909	22	12	12	12	10	14	13	13	11	11	13	6	3	3	2	1	1	5	2	4	2	2	405	331	368	382	332	348	345	349	335	351	339	47	57	39	38	26	29	49	116	118	43	112	53	83	67	107	91	62	116	76	74	70	117	114	66	112	61	69	76	100	120	65	119	59	88	67	95	104	61	108	70	84	77	285	592	596	613	618	599	0.734343291524382	1.54592933945423	1.90117429134825	1.38042716246172	2.57057595905495	1.21953097065135	1.23469844871095	1.31678830762871	1.93703108052275	1.98560443072178	0.814757573172646	1.58743333333333	-0.838613725490195	-0.798766666666667	-0.195699999999999	0.306	0.137	-1.8478	-0.373961904761905	-1.23373333333333	-0.244066666666666	-0.117899999999999	14.4534098039216	-20.3008333333332	-46.5038333333333	-52.4984000000001	-30.9067380952379	-40.6688000000001	-34.6476333333334	-36.5067333333333	-31.9918000000001	-33.0383000000001	-31.6022523809524	152.162747619048	-69.1934666666662	-84.6960307692308	-85.8225333333334	-90.5476333333335	-87.0175166666664	1	174153662	174221571	1	174221572	174221817	Zm00001d031031	2
intergenic_rr_27250	7	125998278	126100174	0.228796686993492	0.17736112438821	4.63197826086957	2.65033333333333	3.31196551724138	3.46248099173554				0	0	0	0	0	0	0	0	0	0	0	0	0	0	0	0	0	0	0	0	0	0	0	0				0	0	0	0	0	0	0	0	0	0	0	0	0	0	0	0	0	0	0	0	0	0	0	0	1	1518	1048	intergenic	101896	48	39	36	42	38	39	38	35	36	37	36	7	4	7	2	8	8	1	1	2	6	5	904	631	634	666	641	635	621	635	674	653	610	239	305	223	215	171	261	222	236	264	109	222	170	243	171	261	277	132	243	141	214	164	214	283	123	236	161	247	170	241	271	126	254	152	224	176	228	255	132	246	170	212	174	1636	1414	1431	1432	1443	1415	-2.76323333333335	-3.78423333333334	-3.12816666666667	-7.03363333333336	-3.88513333333334	-4.56936666666668	-3.83583333333333	-2.15936666666668	-3.59870000000001	-4.08288333333331	-2.71405714285713	7.48450000000001	-0.11308888888889	-1.12746666666667	0.757266666666667	-1.6384	-2.25976666666667	1.27486666666667	1.59013333333333	0.962799999999999	-0.779066666666664	-0.603733333333334	6.72810000000038	2.21923333333291	-2.68546666666691	-14.9693666666664	-7.44723333333354	14.7079666666665	10.9489666666667	10.2018333333332	-11.949666666666	2.4040666666674	9.05713333333347	20.5605666666663	-10.1321666666665	-33.8111666666657	-24.3039000000001	-38.1735666666657	-7.04946666666638	7	125998278	126100174	7	125978833	125998277	Zm00001d020640	2
intergenic_rr_27250	7	125998278	126100174	0.228796686993492	0.17736112438821	4.63197826086957	2.65033333333333	3.31196551724138	3.46248099173554				0	0	0	0	0	0	0	0	0	0	0	0	0	0	0	0	0	0	0	0	0	0	0	0				0	0	0	0	0	0	0	0	0	0	0	0	0	0	0	0	0	0	0	0	0	0	0	0	1	1518	1048	intergenic	101896	48	39	36	42	38	39	38	35	36	37	36	7	4	7	2	8	8	1	1	2	6	5	904	631	634	666	641	635	621	635	674	653	610	239	305	223	215	171	261	222	236	264	109	222	170	243	171	261	277	132	243	141	214	164	214	283	123	236	161	247	170	241	271	126	254	152	224	176	228	255	132	246	170	212	174	1636	1414	1431	1432	1443	1415	-2.76323333333335	-3.78423333333334	-3.12816666666667	-7.03363333333336	-3.88513333333334	-4.56936666666668	-3.83583333333333	-2.15936666666668	-3.59870000000001	-4.08288333333331	-2.71405714285713	7.48450000000001	-0.11308888888889	-1.12746666666667	0.757266666666667	-1.6384	-2.25976666666667	1.27486666666667	1.59013333333333	0.962799999999999	-0.779066666666664	-0.603733333333334	6.72810000000038	2.21923333333291	-2.68546666666691	-14.9693666666664	-7.44723333333354	14.7079666666665	10.9489666666667	10.2018333333332	-11.949666666666	2.4040666666674	9.05713333333347	20.5605666666663	-10.1321666666665	-33.8111666666657	-24.3039000000001	-38.1735666666657	-7.04946666666638	7	125998278	126100174	7	126100175	126103295	Zm00001d020641	2
intergenic_rr_27251	7	126103296	126107072	0.164273112135226	0.179017675318465			4.35					0	0	0	0	0	0	0	0	0	0	0	0	0	0	0	0	0	0	0	0	0	0	0	0				0	0	0	0	0	0	0	0	0	0	0	0	0	0	0	0	0	0	0	0	0	0	0	0	0	97	74	intergenic	3776	11	5	6	4	8	8	5	4	7	7	8	0	0	1	0	1	1	0	1	0	1	0	181	81	80	108	87	82	89	109	91	109	86	70	58	36	43	50	38	38	19	25	11	26	19	19	18	21	20	11	20	15	21	18	16	31	6	27	13	16	17	27	30	15	29	18	18	24	30	30	7	23	23	25	9	333	137	126	126	161	147	3.78405821846864	3.0056648719576	3.40221142167884	4.32851835392868	2.10268026247299	1.95274000734819	4.36332220099352	4.57817855961877	2.44430763169248	2.61988449873725	2.57022920535187	1.09069808773573	0.244513365929828	-0.28150106492804	0.0970921495814974	-0.351388598448722	-0.420790599232691	0.230461922848997	-0.303377551096107	0.248591396073319	-0.345095290099715	0.146135442818052	-28.9724366408716	-3.76323017435871	-3.61547870739336	-20.3294826430107	-5.90773357306135	-5.39193554289096	-9.6521515054113	-20.1010321900798	-10.0716693407073	-16.7668223775894	-7.15869008313109	6.29767613094981	-10.5622906656052	-5.21368794671507	-5.43603824076682	-23.1770818508977	-17.2551038830414	7	126103296	126107072	7	126100175	126103295	Zm00001d020641	2
intergenic_rr_27251	7	126103296	126107072	0.164273112135226	0.179017675318465			4.35					0	0	0	0	0	0	0	0	0	0	0	0	0	0	0	0	0	0	0	0	0	0	0	0				0	0	0	0	0	0	0	0	0	0	0	0	0	0	0	0	0	0	0	0	0	0	0	0	0	97	74	intergenic	3776	11	5	6	4	8	8	5	4	7	7	8	0	0	1	0	1	1	0	1	0	1	0	181	81	80	108	87	82	89	109	91	109	86	70	58	36	43	50	38	38	19	25	11	26	19	19	18	21	20	11	20	15	21	18	16	31	6	27	13	16	17	27	30	15	29	18	18	24	30	30	7	23	23	25	9	333	137	126	126	161	147	3.78405821846864	3.0056648719576	3.40221142167884	4.32851835392868	2.10268026247299	1.95274000734819	4.36332220099352	4.57817855961877	2.44430763169248	2.61988449873725	2.57022920535187	1.09069808773573	0.244513365929828	-0.28150106492804	0.0970921495814974	-0.351388598448722	-0.420790599232691	0.230461922848997	-0.303377551096107	0.248591396073319	-0.345095290099715	0.146135442818052	-28.9724366408716	-3.76323017435871	-3.61547870739336	-20.3294826430107	-5.90773357306135	-5.39193554289096	-9.6521515054113	-20.1010321900798	-10.0716693407073	-16.7668223775894	-7.15869008313109	6.29767613094981	-10.5622906656052	-5.21368794671507	-5.43603824076682	-23.1770818508977	-17.2551038830414	7	126103296	126107072	7	126107073	126110894	Zm00001d020642	2
intergenic_rr_27252	7	126110895	126237229	0.195433171181807	0.158295477249003	1.65728695652174	6.51	2.40771578947368	0.962458895705521				0	0	0	0	0	0	0	0	0	0	0	0	0	0	0	0	0	0	0	0	0	0	0	0				0	0	0	0	0	0	0	0	0	0	0	0	0	0	0	0	0	0	0	0	0	0	0	0	1	1104	801	intergenic	126334	45	40	37	39	34	39	36	35	37	40	37	24	2	4	4	4	3	2	2	3	5	5	865	581	613	627	587	589	608	597	599	601	567	317	362	276	300	251	187	266	222	231	96	226	151	193	150	200	252	119	229	114	199	149	206	238	108	193	133	217	150	222	236	105	240	127	194	130	225	232	112	226	142	190	132	1959	1268	1262	1243	1254	1259	-2.58270000000002	-5.65320000000001	-4.00203333333332	-5.29283333333333	-2.36666666666667	-5.22121904761905	-3.43380000000001	-3.14726666666667	-4.17693333333334	-5.59606666666667	-4.18733333333334	-2.5533	0.993133333333332	0.108633333333337	-0.297499999999998	-0.367166666666668	0.329166666666667	0.713400000000001	0.859833333333331	0.4032	-0.7247	-0.593766666666664	-54.0462666666659	-18.8671333333333	-51.5287333333333	-46.0088999999999	-16.7322999999998	-23.3876666666664	-34.5355333333337	-31.3670333333337	-34.676133333333	-17.7089999999997	-10.6477333333332	-135.676	-70.7395666666662	-62.2165	-40.4483666666679	-75.9848000000004	-59.3921666666661	7	126110895	126237229	7	126107073	126110894	Zm00001d020642	2
intergenic_rr_27252	7	126110895	126237229	0.195433171181807	0.158295477249003	1.65728695652174	6.51	2.40771578947368	0.962458895705521				0	0	0	0	0	0	0	0	0	0	0	0	0	0	0	0	0	0	0	0	0	0	0	0				0	0	0	0	0	0	0	0	0	0	0	0	0	0	0	0	0	0	0	0	0	0	0	0	1	1104	801	intergenic	126334	45	40	37	39	34	39	36	35	37	40	37	24	2	4	4	4	3	2	2	3	5	5	865	581	613	627	587	589	608	597	599	601	567	317	362	276	300	251	187	266	222	231	96	226	151	193	150	200	252	119	229	114	199	149	206	238	108	193	133	217	150	222	236	105	240	127	194	130	225	232	112	226	142	190	132	1959	1268	1262	1243	1254	1259	-2.58270000000002	-5.65320000000001	-4.00203333333332	-5.29283333333333	-2.36666666666667	-5.22121904761905	-3.43380000000001	-3.14726666666667	-4.17693333333334	-5.59606666666667	-4.18733333333334	-2.5533	0.993133333333332	0.108633333333337	-0.297499999999998	-0.367166666666668	0.329166666666667	0.713400000000001	0.859833333333331	0.4032	-0.7247	-0.593766666666664	-54.0462666666659	-18.8671333333333	-51.5287333333333	-46.0088999999999	-16.7322999999998	-23.3876666666664	-34.5355333333337	-31.3670333333337	-34.676133333333	-17.7089999999997	-10.6477333333332	-135.676	-70.7395666666662	-62.2165	-40.4483666666679	-75.9848000000004	-59.3921666666661	7	126110895	126237229	7	126237230	126243494	Zm00001d020643	2
intergenic_rr_27253	7	126243495	126245699	0.334275997166934	0.380417472393421								0	0	0	0	0	0	0	0	0	0	0	0	0	0	0	0	0	0	0	0	0	0	0	0				0	0	0	0	0	0	0	0	0	0	0	0	0	0	0	0	0	0	0	0	0	0	0	0	0	88	69	intergenic	2204	12	10	9	9	10	9	10	10	9	9	10	0	0	0	0	0	0	0	0	0	0	1	17	19	25	23	24	24	23	29	22	26	23	26	34	28	26	22	17	18	19	22	3	5	5	10	8	17	10	8	11	8	6	11	10	13	6	12	6	8	12	10	12	8	11	3	10	7	9	16	9	12	8	8	12	171	72	71	67	61	74	1.22694324340213	-0.473270291887015	0.25792218362044	0.524930724407001	-0.759216862370014	0.227394787307393	-0.344457662320769	-0.449338220905092	-0.0291084091352349	-0.0297500537266622	-0.641051232921104	1.33068805255244	0.0555154692302233	0.175645887938317	0.0537498737373737	0.0384465863453815	0.115172831069076	0.0673604134209397	0.0805377201193868	0.172199941679164	0.232726541523862	-0.457270471246706	35.8658945656062	18.8802093108451	12.4578000741478	15.9374665319158	13.1968395836136	13.5139580770979	14.5722521438087	12.0977754381149	16.0551155303553	14.3998135408577	15.6788725295584	19.4679424503944	0.972255767813877	2.468398989899	5.42147690260354	7.01455265348065	3.74855923241088	7	126243495	126245699	7	126237230	126243494	Zm00001d020643	2
intergenic_rr_27253	7	126243495	126245699	0.334275997166934	0.380417472393421								0	0	0	0	0	0	0	0	0	0	0	0	0	0	0	0	0	0	0	0	0	0	0	0				0	0	0	0	0	0	0	0	0	0	0	0	0	0	0	0	0	0	0	0	0	0	0	0	0	88	69	intergenic	2204	12	10	9	9	10	9	10	10	9	9	10	0	0	0	0	0	0	0	0	0	0	1	17	19	25	23	24	24	23	29	22	26	23	26	34	28	26	22	17	18	19	22	3	5	5	10	8	17	10	8	11	8	6	11	10	13	6	12	6	8	12	10	12	8	11	3	10	7	9	16	9	12	8	8	12	171	72	71	67	61	74	1.22694324340213	-0.473270291887015	0.25792218362044	0.524930724407001	-0.759216862370014	0.227394787307393	-0.344457662320769	-0.449338220905092	-0.0291084091352349	-0.0297500537266622	-0.641051232921104	1.33068805255244	0.0555154692302233	0.175645887938317	0.0537498737373737	0.0384465863453815	0.115172831069076	0.0673604134209397	0.0805377201193868	0.172199941679164	0.232726541523862	-0.457270471246706	35.8658945656062	18.8802093108451	12.4578000741478	15.9374665319158	13.1968395836136	13.5139580770979	14.5722521438087	12.0977754381149	16.0551155303553	14.3998135408577	15.6788725295584	19.4679424503944	0.972255767813877	2.468398989899	5.42147690260354	7.01455265348065	3.74855923241088	7	126243495	126245699	7	126245700	126253681	Zm00001d020644	2
intergenic_rr_27254	7	126253682	126359433	0.208482797741145	0.151224618389338	0.688469369369369	-0.0569999999999999	1.47506363636364	1.03521296928328				0	0	0	0	0	0	0	0	0	0	0	0	0	0	0	0	0	0	0	0	0	0	0	0				0	0	0	0	0	0	0	0	0	0	0	0	0	0	0	0	0	0	0	0	0	0	0	0	1	2281	1459	intergenic	105751	51	40	39	37	36	37	40	39	41	38	42	22	8	13	7	9	6	6	7	10	6	8	1157	840	855	893	853	867	892	842	896	903	855	262	361	249	234	207	174	226	324	435	169	368	231	342	232	367	408	182	387	227	293	241	323	417	171	380	223	334	249	349	392	193	404	256	310	241	347	394	192	417	246	304	236	1713	2100	2104	2095	2143	2135	-3.13146666666667	-4.2822	-3.34243333333335	-1.99000000000001	-2.06366666666666	-2.03420000000002	-4.34076666666666	-4.14180000000004	-4.31196666666666	-3.24226666666669	-5.33053333333333	1.24299999999999	-1.80083333333334	-3.80753333333333	-1.55013333333333	-2.02863333333333	-0.791833333333335	-1.17946666666667	-1.2652	-2.52286666666667	-0.829433333333334	-1.59823333333334	-130.453266666666	-91.8896666666666	-123.915	-122.734333333333	-109.701566666667	-100.753033333333	-125.797866666666	-102.332766666667	-135.227	-129.640966666667	-117.3672	289.791666666667	-352.906066666666	-349.037666666667	-330.903533333334	-364.854566666668	-333.678433333333	7	126253682	126359433	7	126245700	126253681	Zm00001d020644	2
intergenic_rr_27254	7	126253682	126359433	0.208482797741145	0.151224618389338	0.688469369369369	-0.0569999999999999	1.47506363636364	1.03521296928328				0	0	0	0	0	0	0	0	0	0	0	0	0	0	0	0	0	0	0	0	0	0	0	0				0	0	0	0	0	0	0	0	0	0	0	0	0	0	0	0	0	0	0	0	0	0	0	0	1	2281	1459	intergenic	105751	51	40	39	37	36	37	40	39	41	38	42	22	8	13	7	9	6	6	7	10	6	8	1157	840	855	893	853	867	892	842	896	903	855	262	361	249	234	207	174	226	324	435	169	368	231	342	232	367	408	182	387	227	293	241	323	417	171	380	223	334	249	349	392	193	404	256	310	241	347	394	192	417	246	304	236	1713	2100	2104	2095	2143	2135	-3.13146666666667	-4.2822	-3.34243333333335	-1.99000000000001	-2.06366666666666	-2.03420000000002	-4.34076666666666	-4.14180000000004	-4.31196666666666	-3.24226666666669	-5.33053333333333	1.24299999999999	-1.80083333333334	-3.80753333333333	-1.55013333333333	-2.02863333333333	-0.791833333333335	-1.17946666666667	-1.2652	-2.52286666666667	-0.829433333333334	-1.59823333333334	-130.453266666666	-91.8896666666666	-123.915	-122.734333333333	-109.701566666667	-100.753033333333	-125.797866666666	-102.332766666667	-135.227	-129.640966666667	-117.3672	289.791666666667	-352.906066666666	-349.037666666667	-330.903533333334	-364.854566666668	-333.678433333333	7	126253682	126359433	7	126359434	126360477	Zm00001d020646	2
intergenic_rr_27255	7	126360478	126451903	0.216943737054741	0.187173438033183	3.139	3.76	5.579	4.16316293929712				0	0	0	0	0	0	0	0	0	0	0	0	0	0	0	0	0	0	0	0	0	0	0	0				0	0	0	0	0	0	0	0	0	0	0	0	0	0	0	0	0	0	0	0	0	0	0	0	1	134	87	intergenic	91425	17	11	10	10	10	10	9	11	11	11	11	5	1	0	1	0	0	0	0	1	1	0	126	77	75	90	87	77	72	83	96	94	71	23	14	16	15	8	9	11	26	26	7	30	18	17	14	22	27	7	16	17	13	22	15	34	11	22	16	22	20	23	22	9	26	15	17	16	25	33	5	27	14	15	13	96	137	124	140	128	132	0.692235258075261	0.573053765408034	1.63673593073594	0.573524531024532	0.810100140056026	0.652402597402602	1.08760574376605	0.660431640352227	0.310263924963918	0.765035392385391	0.512638935574216	-0.630307936507936	-0.31685929850201	0.211366666666667	-0.258796825396826	0.240294047619048	0.200415288220551	0.282145614035088	0.32706974544497	-0.14482790346908	-0.214933333333333	0.112245768025078	7.14699999999996	14.5621733006758	11.0100237394957	4.98572280701757	5.24066190476189	13.2703141025641	16.1229967266651	7.23879897567215	2.45137142857142	4.4836476190476	14.7980380952381	222.398759048987	13.5937944444443	21.4484732600733	13.4193018759019	21.8212333333334	23.1068634920635	7	126360478	126451903	7	126359434	126360477	Zm00001d020646	2
intergenic_rr_27255	7	126360478	126451903	0.216943737054741	0.187173438033183	3.139	3.76	5.579	4.16316293929712				0	0	0	0	0	0	0	0	0	0	0	0	0	0	0	0	0	0	0	0	0	0	0	0				0	0	0	0	0	0	0	0	0	0	0	0	0	0	0	0	0	0	0	0	0	0	0	0	1	134	87	intergenic	91425	17	11	10	10	10	10	9	11	11	11	11	5	1	0	1	0	0	0	0	1	1	0	126	77	75	90	87	77	72	83	96	94	71	23	14	16	15	8	9	11	26	26	7	30	18	17	14	22	27	7	16	17	13	22	15	34	11	22	16	22	20	23	22	9	26	15	17	16	25	33	5	27	14	15	13	96	137	124	140	128	132	0.692235258075261	0.573053765408034	1.63673593073594	0.573524531024532	0.810100140056026	0.652402597402602	1.08760574376605	0.660431640352227	0.310263924963918	0.765035392385391	0.512638935574216	-0.630307936507936	-0.31685929850201	0.211366666666667	-0.258796825396826	0.240294047619048	0.200415288220551	0.282145614035088	0.32706974544497	-0.14482790346908	-0.214933333333333	0.112245768025078	7.14699999999996	14.5621733006758	11.0100237394957	4.98572280701757	5.24066190476189	13.2703141025641	16.1229967266651	7.23879897567215	2.45137142857142	4.4836476190476	14.7980380952381	222.398759048987	13.5937944444443	21.4484732600733	13.4193018759019	21.8212333333334	23.1068634920635	7	126360478	126451903	7	126451904	126458100	Zm00001d020647	2
intergenic_rr_27256	7	126458101	126587904	0.420009364993154	0.389111405521064	-0.151364285714286	-18.8	-0.944	0.807035973154363				0	0	0	0	0	0	0	0	0	0	0	0	0	0	0	0	0	0	0	0	0	0	0	0				0	0	0	0	0	0	0	0	0	0	0	0	0	0	0	0	0	0	0	0	0	0	0	0	3	1362	835	intergenic	129803	43	37	35	35	36	33	34	33	35	34	32	5	2	1	0	2	3	3	1	5	5	1	643	407	392	412	413	374	405	387	389	432	392	81	118	109	79	72	76	99	109	186	56	118	81	134	82	127	185	80	125	73	118	80	111	162	80	137	61	135	102	132	172	53	163	63	124	84	110	157	67	137	79	135	93	634	766	787	787	791	778	-4.34866666666667	-6.09386666666666	-5.28730000000001	-5.34993333333334	-5.45560000000001	-4.89576666666667	-4.62893333333334	-4.99048571428573	-5.54980000000002	-5.24326666666667	-4.37319999999999	4.21556666666666	-0.432500000000001	0.756466666666667	1.32373333333333	0.1564	-0.0750000000000006	0.0974999999999993	0.729533333333334	-1.25403333333333	-1.02533333333333	0.957366666666667	-5.66456666666704	21.5856666666668	16.4641333333329	12.6682	22.7310666666669	33.6893666666666	20.663233333333	26.0454333333332	26.9235999999997	4.08466666666675	22.8695333333333	310.719199999999	20.8977666666667	18.2358666666664	4.14086666666663	22.2634666666662	14.4828	7	126458101	126587904	7	126451904	126458100	Zm00001d020647	2
intergenic_rr_27256	7	126458101	126587904	0.420009364993154	0.389111405521064	-0.151364285714286	-18.8	-0.944	0.807035973154363				0	0	0	0	0	0	0	0	0	0	0	0	0	0	0	0	0	0	0	0	0	0	0	0				0	0	0	0	0	0	0	0	0	0	0	0	0	0	0	0	0	0	0	0	0	0	0	0	3	1362	835	intergenic	129803	43	37	35	35	36	33	34	33	35	34	32	5	2	1	0	2	3	3	1	5	5	1	643	407	392	412	413	374	405	387	389	432	392	81	118	109	79	72	76	99	109	186	56	118	81	134	82	127	185	80	125	73	118	80	111	162	80	137	61	135	102	132	172	53	163	63	124	84	110	157	67	137	79	135	93	634	766	787	787	791	778	-4.34866666666667	-6.09386666666666	-5.28730000000001	-5.34993333333334	-5.45560000000001	-4.89576666666667	-4.62893333333334	-4.99048571428573	-5.54980000000002	-5.24326666666667	-4.37319999999999	4.21556666666666	-0.432500000000001	0.756466666666667	1.32373333333333	0.1564	-0.0750000000000006	0.0974999999999993	0.729533333333334	-1.25403333333333	-1.02533333333333	0.957366666666667	-5.66456666666704	21.5856666666668	16.4641333333329	12.6682	22.7310666666669	33.6893666666666	20.663233333333	26.0454333333332	26.9235999999997	4.08466666666675	22.8695333333333	310.719199999999	20.8977666666667	18.2358666666664	4.14086666666663	22.2634666666662	14.4828	7	126458101	126587904	7	126587905	126592373	Zm00001d020650	2
intergenic_rr_27257	7	126592374	126619285	0.238060929279482	0.210236683330598								0	0	0	0	0	0	0	0	0	0	0	0	0	0	0	0	0	0	0	0	0	0	0	0				0	0	0	0	0	0	0	0	0	0	0	0	0	0	0	0	0	0	0	0	0	0	0	0	0	196	147	intergenic	26911	37	30	29	27	34	28	29	28	29	30	28	2	1	1	1	3	2	1	1	1	1	1	302	249	243	238	232	249	224	279	237	264	237	20	51	49	35	23	17	28	58	67	27	69	40	31	42	66	76	38	61	44	42	39	58	68	26	54	41	45	52	58	73	33	61	44	42	35	58	78	39	64	36	39	34	223	334	366	343	346	348	-8.16319645909648	-7.87598461538462	-6.98226573486216	-5.94789273504273	-9.30071071428571	-7.14808051948052	-7.26786944444443	-7.70951102139406	-7.26582857142857	-8.34985168067228	-6.79688405980992	1.86678974358974	-0.225684220354809	-0.0682999999999995	-0.219372222222222	-1.15278571428571	-0.678214285714287	-0.169588888888889	-0.115869047619048	-0.2316	0.0123476190476186	-0.176793351385457	-35.3557809523811	-55.9702896103896	-58.4133047619048	-54.8681333333333	-53.8804619047619	-58.6544428571428	-50.5435855921855	-78.5636999999999	-55.6303829272177	-68.2176761904761	-56.0601952380953	163.055066666667	-64.7268596491227	-82.1745095959597	-57.2666984126984	-59.1069301587302	-73.5287736111113	7	126592374	126619285	7	126587905	126592373	Zm00001d020650	2
intergenic_rr_27257	7	126592374	126619285	0.238060929279482	0.210236683330598								0	0	0	0	0	0	0	0	0	0	0	0	0	0	0	0	0	0	0	0	0	0	0	0				0	0	0	0	0	0	0	0	0	0	0	0	0	0	0	0	0	0	0	0	0	0	0	0	0	196	147	intergenic	26911	37	30	29	27	34	28	29	28	29	30	28	2	1	1	1	3	2	1	1	1	1	1	302	249	243	238	232	249	224	279	237	264	237	20	51	49	35	23	17	28	58	67	27	69	40	31	42	66	76	38	61	44	42	39	58	68	26	54	41	45	52	58	73	33	61	44	42	35	58	78	39	64	36	39	34	223	334	366	343	346	348	-8.16319645909648	-7.87598461538462	-6.98226573486216	-5.94789273504273	-9.30071071428571	-7.14808051948052	-7.26786944444443	-7.70951102139406	-7.26582857142857	-8.34985168067228	-6.79688405980992	1.86678974358974	-0.225684220354809	-0.0682999999999995	-0.219372222222222	-1.15278571428571	-0.678214285714287	-0.169588888888889	-0.115869047619048	-0.2316	0.0123476190476186	-0.176793351385457	-35.3557809523811	-55.9702896103896	-58.4133047619048	-54.8681333333333	-53.8804619047619	-58.6544428571428	-50.5435855921855	-78.5636999999999	-55.6303829272177	-68.2176761904761	-56.0601952380953	163.055066666667	-64.7268596491227	-82.1745095959597	-57.2666984126984	-59.1069301587302	-73.5287736111113	7	126592374	126619285	7	126619286	126620212	Zm00001d020651	2
intergenic_rr_27258	7	126620213	126624011	0.29290757489825	0.263641528004377								0	0	0	0	0	0	0	0	0	0	0	0	0	0	0	0	0	0	0	0	0	0	0	0				0	0	0	0	0	0	0	0	0	0	0	0	0	0	0	0	0	0	0	0	0	0	0	0	0	231	143	intergenic	3798	21	18	14	21	16	13	13	13	16	16	15	13	0	0	1	0	0	0	0	0	0	0	84	39	56	38	62	40	37	62	57	40	60	27	63	44	34	32	42	49	16	18	8	16	12	9	15	14	27	10	18	5	21	11	12	17	14	16	7	16	17	16	11	5	14	11	17	13	21	17	10	14	10	13	15	291	94	106	99	87	100	0.442080949233606	-0.845249773744392	1.08396615737247	-2.73505399992165	-0.234453233851541	1.03852773621066	0.978748722055625	0.984398175092558	-0.234884310515191	0.0663152203019592	0.949212460173788	-3.6764	0.250617316017316	0.274564398934399	-0.159059360627629	0.242904895104895	0.221721818760949	0.361032188789495	0.336156927386339	0.329614285714286	0.275633333333333	0.105157575757576	47.7879785714285	42.5286659879337	28.2933311454312	35.0419190476191	28.7428627705628	42.9645992291334	41.8256727272727	29.2728047619047	29.2262613023856	38.2948225885226	31.8232720654073	86.3420946524066	46.0776444444445	47.6377190476191	52.7515666666667	55.8134476190475	46.6106090909092	7	126620213	126624011	7	126619286	126620212	Zm00001d020651	2
intergenic_rr_27258	7	126620213	126624011	0.29290757489825	0.263641528004377								0	0	0	0	0	0	0	0	0	0	0	0	0	0	0	0	0	0	0	0	0	0	0	0				0	0	0	0	0	0	0	0	0	0	0	0	0	0	0	0	0	0	0	0	0	0	0	0	0	231	143	intergenic	3798	21	18	14	21	16	13	13	13	16	16	15	13	0	0	1	0	0	0	0	0	0	0	84	39	56	38	62	40	37	62	57	40	60	27	63	44	34	32	42	49	16	18	8	16	12	9	15	14	27	10	18	5	21	11	12	17	14	16	7	16	17	16	11	5	14	11	17	13	21	17	10	14	10	13	15	291	94	106	99	87	100	0.442080949233606	-0.845249773744392	1.08396615737247	-2.73505399992165	-0.234453233851541	1.03852773621066	0.978748722055625	0.984398175092558	-0.234884310515191	0.0663152203019592	0.949212460173788	-3.6764	0.250617316017316	0.274564398934399	-0.159059360627629	0.242904895104895	0.221721818760949	0.361032188789495	0.336156927386339	0.329614285714286	0.275633333333333	0.105157575757576	47.7879785714285	42.5286659879337	28.2933311454312	35.0419190476191	28.7428627705628	42.9645992291334	41.8256727272727	29.2728047619047	29.2262613023856	38.2948225885226	31.8232720654073	86.3420946524066	46.0776444444445	47.6377190476191	52.7515666666667	55.8134476190475	46.6106090909092	7	126620213	126624011	7	126624012	126624968	Zm00001d020652	2
intergenic_rr_27259	7	126624969	126640195	0.301516370943049	0.255409917878976	1.1		1.1					0	0	0	0	0	0	0	0	0	0	0	0	0	0	0	0	0	0	0	0	0	0	0	0				0	0	0	0	0	0	0	0	0	0	0	0	0	0	0	0	0	0	0	0	0	0	0	0	5	497	361	intergenic	15226	40	29	28	30	28	30	27	27	28	26	30	4	2	1	2	2	2	1	0	4	1	0	447	251	254	248	248	235	246	218	263	232	244	139	192	171	148	99	104	157	71	68	46	90	60	59	55	77	87	61	97	51	73	63	91	79	51	81	57	75	54	65	85	42	85	51	62	51	76	86	54	84	46	88	64	1010	449	509	487	440	498	-7.06869523809526	-5.96063333333333	-5.0543761904762	-5.6001	-4.92293333333333	-6.19416666666668	-4.72883333333332	-5.15436666666668	-4.63566666666667	-3.98723333333333	-6.36234761904763	2.23097843137255	-0.288461904761904	-0.0820666666666669	-0.6412	-0.463499999999999	-0.423622222222224	0.0332333333333332	0.299533333333333	-1.4684	-0.0921333333333335	0.378151282051282	-55.3952174603176	-18.2639333333334	-25.5294285714286	-20.8408952380952	-24.8401666666667	-17.7724761904763	-15.5548285714286	-10.7060000000002	-29.5090636363638	-13.3096333333334	-26.4190523809524	-102.557411904762	-61.0921666666666	-81.6126714285713	-79.9042666666668	-48.6855666666666	-79.8767666666665	7	126624969	126640195	7	126624012	126624968	Zm00001d020652	2
intergenic_rr_27259	7	126624969	126640195	0.301516370943049	0.255409917878976	1.1		1.1					0	0	0	0	0	0	0	0	0	0	0	0	0	0	0	0	0	0	0	0	0	0	0	0				0	0	0	0	0	0	0	0	0	0	0	0	0	0	0	0	0	0	0	0	0	0	0	0	5	497	361	intergenic	15226	40	29	28	30	28	30	27	27	28	26	30	4	2	1	2	2	2	1	0	4	1	0	447	251	254	248	248	235	246	218	263	232	244	139	192	171	148	99	104	157	71	68	46	90	60	59	55	77	87	61	97	51	73	63	91	79	51	81	57	75	54	65	85	42	85	51	62	51	76	86	54	84	46	88	64	1010	449	509	487	440	498	-7.06869523809526	-5.96063333333333	-5.0543761904762	-5.6001	-4.92293333333333	-6.19416666666668	-4.72883333333332	-5.15436666666668	-4.63566666666667	-3.98723333333333	-6.36234761904763	2.23097843137255	-0.288461904761904	-0.0820666666666669	-0.6412	-0.463499999999999	-0.423622222222224	0.0332333333333332	0.299533333333333	-1.4684	-0.0921333333333335	0.378151282051282	-55.3952174603176	-18.2639333333334	-25.5294285714286	-20.8408952380952	-24.8401666666667	-17.7724761904763	-15.5548285714286	-10.7060000000002	-29.5090636363638	-13.3096333333334	-26.4190523809524	-102.557411904762	-61.0921666666666	-81.6126714285713	-79.9042666666668	-48.6855666666666	-79.8767666666665	7	126624969	126640195	7	126640196	126641077	Zm00001d020653	2
intergenic_rr_2726	1	174221818	174319621	0.114237369967072	0.0747637652033187	-5.0795	1.71666666666667	-2.232	0.76264705882353				0	0	0	0	0	0	0	0	0	0	0	0	0	0	0	0	0	0	0	0	0	0	0	0				0	0	0	0	0	0	0	0	0	0	0	0	0	0	0	0	0	0	0	0	0	0	0	0	0	196	93	intergenic	97803	33	18	20	21	19	23	20	21	18	19	18	6	1	3	3	2	4	2	3	2	3	4	417	377	323	320	333	348	356	335	350	341	315	33	62	40	43	32	38	50	108	119	56	131	71	112	74	98	105	71	102	73	90	72	125	163	64	119	64	104	80	112	123	63	118	71	107	84	97	104	68	127	84	83	86	298	671	611	718	678	649	-3.41459463869464	0.193121212121216	-0.968200000000003	-1.67553015873016	-0.561729799979833	-2.58910128205128	-1.02944444444444	-2.31625826330533	0.165205161943309	-0.26478333333333	0.116615151515141	1.57756666666667	0.0653633986928104	-0.939600000000001	-0.843	-0.304733333333333	-0.957833333333332	-0.332666666666666	-0.673966666666666	-0.258511111111111	-0.662366666666667	-1.23412380952381	-26.0971000000001	-56.2720571428573	-29.5942	-27.6752333333333	-31.5145166666669	-35.0352000000002	-49.0164000000002	-29.9654333333336	-37.4448666666667	-34.4184333333334	-21.2865333333336	148.936414285714	-107.9252	-76.3226000000001	-134.830933333334	-99.1414000000003	-108.130433333333	1	174221818	174319621	1	174221572	174221817	Zm00001d031031	2
intergenic_rr_2726	1	174221818	174319621	0.114237369967072	0.0747637652033187	-5.0795	1.71666666666667	-2.232	0.76264705882353				0	0	0	0	0	0	0	0	0	0	0	0	0	0	0	0	0	0	0	0	0	0	0	0				0	0	0	0	0	0	0	0	0	0	0	0	0	0	0	0	0	0	0	0	0	0	0	0	0	196	93	intergenic	97803	33	18	20	21	19	23	20	21	18	19	18	6	1	3	3	2	4	2	3	2	3	4	417	377	323	320	333	348	356	335	350	341	315	33	62	40	43	32	38	50	108	119	56	131	71	112	74	98	105	71	102	73	90	72	125	163	64	119	64	104	80	112	123	63	118	71	107	84	97	104	68	127	84	83	86	298	671	611	718	678	649	-3.41459463869464	0.193121212121216	-0.968200000000003	-1.67553015873016	-0.561729799979833	-2.58910128205128	-1.02944444444444	-2.31625826330533	0.165205161943309	-0.26478333333333	0.116615151515141	1.57756666666667	0.0653633986928104	-0.939600000000001	-0.843	-0.304733333333333	-0.957833333333332	-0.332666666666666	-0.673966666666666	-0.258511111111111	-0.662366666666667	-1.23412380952381	-26.0971000000001	-56.2720571428573	-29.5942	-27.6752333333333	-31.5145166666669	-35.0352000000002	-49.0164000000002	-29.9654333333336	-37.4448666666667	-34.4184333333334	-21.2865333333336	148.936414285714	-107.9252	-76.3226000000001	-134.830933333334	-99.1414000000003	-108.130433333333	1	174221818	174319621	1	174319622	174320513	Zm00001d031032	2
intergenic_rr_27260	7	126641078	126865973	0.40957972102461	0.287183990190318	0.0749512195121952	-5.2069	1.38035909090909	2.42653535353535				0	0	0	0	0	0	0	0	0	0	0	0	0	0	0	0	0	0	0	0	0	0	0	0				0	0	0	0	0	0	0	0	0	0	0	0	0	0	0	0	0	0	0	0	0	0	0	0	1	2822	1647	intergenic	224895	51	38	36	39	39	39	36	37	36	37	34	17	8	5	5	6	8	7	7	7	6	4	978	836	792	864	804	816	844	793	801	873	814	228	271	219	217	146	189	248	359	342	181	344	222	262	252	341	377	173	338	233	269	274	362	380	174	362	252	271	281	348	370	168	375	224	279	257	385	368	178	356	228	298	250	1518	1959	2004	2080	2021	2062	-9.19573333333332	-7.85003333333333	-6.89043333333333	-9.438	-8.24663333333334	-9.02589999999999	-7.92419999999998	-7.52516666666667	-7.22013333333334	-7.74256666666667	-6.00373333333334	1.50879999999999	-2.03446666666667	-0.185433333333332	-0.364000000000003	-0.407333333333331	-1.56356666666667	-1.18316666666667	-0.974066666666666	-0.712900000000001	-0.667066666666671	0.786933333333331	-44.1730000000003	-88.6066333333337	-70.6317666666671	-112.123733333334	-67.7127666666666	-76.736966666667	-89.9778999999998	-67.7643333333335	-82.3712666666669	-102.9339	-78.9018000000003	197.504633333333	-241.977566666668	-288.378966666667	-288.059666666667	-254.8801	-258.769066666666	7	126641078	126865973	7	126640196	126641077	Zm00001d020653	2
intergenic_rr_27260	7	126641078	126865973	0.40957972102461	0.287183990190318	0.0749512195121952	-5.2069	1.38035909090909	2.42653535353535				0	0	0	0	0	0	0	0	0	0	0	0	0	0	0	0	0	0	0	0	0	0	0	0				0	0	0	0	0	0	0	0	0	0	0	0	0	0	0	0	0	0	0	0	0	0	0	0	1	2822	1647	intergenic	224895	51	38	36	39	39	39	36	37	36	37	34	17	8	5	5	6	8	7	7	7	6	4	978	836	792	864	804	816	844	793	801	873	814	228	271	219	217	146	189	248	359	342	181	344	222	262	252	341	377	173	338	233	269	274	362	380	174	362	252	271	281	348	370	168	375	224	279	257	385	368	178	356	228	298	250	1518	1959	2004	2080	2021	2062	-9.19573333333332	-7.85003333333333	-6.89043333333333	-9.438	-8.24663333333334	-9.02589999999999	-7.92419999999998	-7.52516666666667	-7.22013333333334	-7.74256666666667	-6.00373333333334	1.50879999999999	-2.03446666666667	-0.185433333333332	-0.364000000000003	-0.407333333333331	-1.56356666666667	-1.18316666666667	-0.974066666666666	-0.712900000000001	-0.667066666666671	0.786933333333331	-44.1730000000003	-88.6066333333337	-70.6317666666671	-112.123733333334	-67.7127666666666	-76.736966666667	-89.9778999999998	-67.7643333333335	-82.3712666666669	-102.9339	-78.9018000000003	197.504633333333	-241.977566666668	-288.378966666667	-288.059666666667	-254.8801	-258.769066666666	7	126641078	126865973	7	126865974	126866378	Zm00001d020655	2
intergenic_rr_27261	7	126866379	126929542	0.603129027189057	0.505388679125722	1.07775			1.24515714285714				0	0	0	0	0	0	0	0	0	0	0	0	0	0	0	0	0	0	0	0	0	0	0	0				0	0	0	0	0	0	0	0	0	0	0	0	0	0	0	0	0	0	0	0	0	0	0	0	0	548	401	intergenic	63163	26	15	16	15	15	17	15	16	15	14	14	6	0	2	1	1	0	0	1	3	0	0	189	133	126	139	139	129	130	144	117	150	137	43	69	58	59	44	40	79	48	56	15	44	25	38	33	49	56	21	38	28	40	32	44	62	26	49	28	25	21	39	59	15	42	34	38	21	45	53	13	54	32	41	28	392	259	264	255	248	266	0.924166666666636	1.61719999999999	2.23846666666667	2.10933333333334	1.92753333333334	1.04659999999999	2.74193333333333	1.7174	2.09743333333333	2.78543333333332	2.56943333333333	-0.480400000000001	0.460466666666667	-0.358333333333333	0.193066666666666	0.230066666666667	0.386066666666667	0.456666666666667	0.1996	-0.864100000000001	0.7055	0.513333333333334	53.3572666666665	36.3853	35.0074	39.9973666666666	31.1292666666667	43.8446999999999	38.6923666666667	29.1300333333334	46.4004333333334	36.9992999999998	40.0165	59.8808619047622	49.1808666666667	46.3518666666667	48.8820333333336	54.899466666667	56.3277333333333	7	126866379	126929542	7	126865974	126866378	Zm00001d020655	2
intergenic_rr_27261	7	126866379	126929542	0.603129027189057	0.505388679125722	1.07775			1.24515714285714				0	0	0	0	0	0	0	0	0	0	0	0	0	0	0	0	0	0	0	0	0	0	0	0				0	0	0	0	0	0	0	0	0	0	0	0	0	0	0	0	0	0	0	0	0	0	0	0	0	548	401	intergenic	63163	26	15	16	15	15	17	15	16	15	14	14	6	0	2	1	1	0	0	1	3	0	0	189	133	126	139	139	129	130	144	117	150	137	43	69	58	59	44	40	79	48	56	15	44	25	38	33	49	56	21	38	28	40	32	44	62	26	49	28	25	21	39	59	15	42	34	38	21	45	53	13	54	32	41	28	392	259	264	255	248	266	0.924166666666636	1.61719999999999	2.23846666666667	2.10933333333334	1.92753333333334	1.04659999999999	2.74193333333333	1.7174	2.09743333333333	2.78543333333332	2.56943333333333	-0.480400000000001	0.460466666666667	-0.358333333333333	0.193066666666666	0.230066666666667	0.386066666666667	0.456666666666667	0.1996	-0.864100000000001	0.7055	0.513333333333334	53.3572666666665	36.3853	35.0074	39.9973666666666	31.1292666666667	43.8446999999999	38.6923666666667	29.1300333333334	46.4004333333334	36.9992999999998	40.0165	59.8808619047622	49.1808666666667	46.3518666666667	48.8820333333336	54.899466666667	56.3277333333333	7	126866379	126929542	7	126929543	126931102	Zm00001d020656	2
intergenic_rr_27262	7	126931103	126931348	0.70514015618	0.504892101687805								0	0	0	0	0	0	0	0	0	0	0	0	0	0	0	0	0	0	0	0	0	0	0	0				0	0	0	0	0	0	0	0	0	0	0	0	0	0	0	0	0	0	0	0	0	0	0	0	0	7	1	intergenic	245	0	0	0	0	0	0	0	0	0	0	0	0	0	0	0	0	0	0	0	0	0	0	0	0	1	0	0	0	0	0	0	0	0	1	5	4	4	2	0	4	0	0	0	0	0	0	0	0	0	0	0	0	0	0	0	0	0	0	0	0	1	1	0	0	0	0	0	0	0	0	0	0	0	0	0	20	0	0	1	1	0	1.46137543099871	1.07398207429064	1.00211561429615	0.95391206134196	1.00746651116187	0.995634028370268	0.960816504866457	1.06337600075714	0.940231163678589	0.929536739047192	0.953387256860726	0.105516619493897	0.0025851348998107	0.0164989902978998	0.00507374807721559	0.00515937144728517	0.00148755732612612	0.0294709635752787	0.00221206485346615	0.00220704953666182	0.0068397467758042	0.00327962218061933	3.80202245184145	2.24511840013252	1.67752429051537	2.92904662087608	2.42326564169968	2.61633491695369	2.05855227314292	2.16967666285847	2.16914176237097	1.83234605195257	2.0359865038366	18.9888032025863	3.73779456842498	4.80010269695484	3.9007216601155	3.35135468540154	3.28329902906582	7	126931103	126931348	7	126929543	126931102	Zm00001d020656	2
intergenic_rr_27262	7	126931103	126931348	0.70514015618	0.504892101687805								0	0	0	0	0	0	0	0	0	0	0	0	0	0	0	0	0	0	0	0	0	0	0	0				0	0	0	0	0	0	0	0	0	0	0	0	0	0	0	0	0	0	0	0	0	0	0	0	0	7	1	intergenic	245	0	0	0	0	0	0	0	0	0	0	0	0	0	0	0	0	0	0	0	0	0	0	0	0	1	0	0	0	0	0	0	0	0	1	5	4	4	2	0	4	0	0	0	0	0	0	0	0	0	0	0	0	0	0	0	0	0	0	0	0	1	1	0	0	0	0	0	0	0	0	0	0	0	0	0	20	0	0	1	1	0	1.46137543099871	1.07398207429064	1.00211561429615	0.95391206134196	1.00746651116187	0.995634028370268	0.960816504866457	1.06337600075714	0.940231163678589	0.929536739047192	0.953387256860726	0.105516619493897	0.0025851348998107	0.0164989902978998	0.00507374807721559	0.00515937144728517	0.00148755732612612	0.0294709635752787	0.00221206485346615	0.00220704953666182	0.0068397467758042	0.00327962218061933	3.80202245184145	2.24511840013252	1.67752429051537	2.92904662087608	2.42326564169968	2.61633491695369	2.05855227314292	2.16967666285847	2.16914176237097	1.83234605195257	2.0359865038366	18.9888032025863	3.73779456842498	4.80010269695484	3.9007216601155	3.35135468540154	3.28329902906582	7	126931103	126931348	7	126931349	126932454	Zm00001d020657	2
intergenic_rr_27263	7	126932455	126934454	0.151443193308572	0.340420481828483								0	0	0	0	0	0	0	0	0	0	0	0	0	0	0	0	0	0	0	0	0	0	0	0				0	0	0	0	0	0	0	0	0	0	0	0	0	0	0	0	0	0	0	0	0	0	0	0	0	34	14	intergenic	1999	2	1	0	0	0	0	0	0	0	1	0	0	0	0	0	0	0	0	0	0	0	0	5	2	4	3	2	4	1	4	0	0	2	10	13	9	8	7	5	16	1	1	1	3	4	6	0	2	2	0	2	0	9	1	2	0	0	0	0	4	0	3	0	1	0	0	5	0	0	0	1	0	0	3	2	68	16	16	6	9	6	4.81160819236483	3.16206896151181	4.00550859722661	3.81083997797156	3.64386351198973	3.7399134008645	3.58413640709132	3.82976437499984	3.76650875122481	3.26754994393732	3.59394923494273	0.719842980681337	0.0724576628906656	0.0793696113652724	0.0403579690368059	0.100812718099551	0.0541216718272728	0.15901373398653	0.0925225961538462	0.0226588081892256	0.0832747780639596	0.0394375100975964	23.4818134996293	14.0118784595799	11.1713422563592	12.7720878206497	12.6611012944802	11.3081967704315	14.5403854875366	11.7585044805981	14.0519496943719	13.0307111530846	12.4171789294503	80.2135327997985	12.3228007638654	16.4426475609216	17.5947175497391	17.621097948866	16.4896878512811	7	126932455	126934454	7	126931349	126932454	Zm00001d020657	2
intergenic_rr_27263	7	126932455	126934454	0.151443193308572	0.340420481828483								0	0	0	0	0	0	0	0	0	0	0	0	0	0	0	0	0	0	0	0	0	0	0	0				0	0	0	0	0	0	0	0	0	0	0	0	0	0	0	0	0	0	0	0	0	0	0	0	0	34	14	intergenic	1999	2	1	0	0	0	0	0	0	0	1	0	0	0	0	0	0	0	0	0	0	0	0	5	2	4	3	2	4	1	4	0	0	2	10	13	9	8	7	5	16	1	1	1	3	4	6	0	2	2	0	2	0	9	1	2	0	0	0	0	4	0	3	0	1	0	0	5	0	0	0	1	0	0	3	2	68	16	16	6	9	6	4.81160819236483	3.16206896151181	4.00550859722661	3.81083997797156	3.64386351198973	3.7399134008645	3.58413640709132	3.82976437499984	3.76650875122481	3.26754994393732	3.59394923494273	0.719842980681337	0.0724576628906656	0.0793696113652724	0.0403579690368059	0.100812718099551	0.0541216718272728	0.15901373398653	0.0925225961538462	0.0226588081892256	0.0832747780639596	0.0394375100975964	23.4818134996293	14.0118784595799	11.1713422563592	12.7720878206497	12.6611012944802	11.3081967704315	14.5403854875366	11.7585044805981	14.0519496943719	13.0307111530846	12.4171789294503	80.2135327997985	12.3228007638654	16.4426475609216	17.5947175497391	17.621097948866	16.4896878512811	7	126932455	126934454	7	126934455	126937181	Zm00001d020658	2
intergenic_rr_27264	7	126937182	126951942	0.221714889626348	0.28377280112856								0	0	0	0	0	0	0	0	0	0	0	0	0	0	0	0	0	0	0	0	0	0	0	0				0	0	0	0	0	0	0	0	0	0	0	0	0	0	0	0	0	0	0	0	0	0	0	0	0	38	23	intergenic	14760	4	4	3	3	3	2	3	3	2	2	2	1	0	0	0	0	0	0	0	0	1	0	33	39	45	50	49	46	40	49	47	44	33	33	53	29	30	16	22	34	6	15	4	11	4	8	5	9	11	4	7	2	4	7	10	2	9	4	4	4	3	5	7	6	13	6	4	8	6	8	3	11	4	6	7	217	53	44	36	49	45	3.16828156898314	0.925572097783806	1.5869075240295	1.6164891275445	2.09320327062429	2.3510924529339	1.80345855463732	1.73689722598365	2.19741841673745	2.1543493828379	2.36364251560529	0.166006860623037	0.107611524393716	0.111465135756697	0.044753482584461	0.0442772312421472	0.104870948340788	0.111335733492809	0.158146885364439	0.0720317364447489	-0.378617193306067	0.0370414302384191	8.13002649218068	-4.62254183886586	-9.43373583005817	-11.5722649930151	-11.4690040796617	-9.84201607167741	-6.72225159483051	-9.26032945792939	-9.83892309884211	-7.80719467892789	-1.75514645532506	-39.7622031381163	-2.31542279957715	3.15068513828066	6.32229589303166	0.501859846299752	0.440067959964011	7	126937182	126951942	7	126934455	126937181	Zm00001d020658	2
intergenic_rr_27264	7	126937182	126951942	0.221714889626348	0.28377280112856								0	0	0	0	0	0	0	0	0	0	0	0	0	0	0	0	0	0	0	0	0	0	0	0				0	0	0	0	0	0	0	0	0	0	0	0	0	0	0	0	0	0	0	0	0	0	0	0	0	38	23	intergenic	14760	4	4	3	3	3	2	3	3	2	2	2	1	0	0	0	0	0	0	0	0	1	0	33	39	45	50	49	46	40	49	47	44	33	33	53	29	30	16	22	34	6	15	4	11	4	8	5	9	11	4	7	2	4	7	10	2	9	4	4	4	3	5	7	6	13	6	4	8	6	8	3	11	4	6	7	217	53	44	36	49	45	3.16828156898314	0.925572097783806	1.5869075240295	1.6164891275445	2.09320327062429	2.3510924529339	1.80345855463732	1.73689722598365	2.19741841673745	2.1543493828379	2.36364251560529	0.166006860623037	0.107611524393716	0.111465135756697	0.044753482584461	0.0442772312421472	0.104870948340788	0.111335733492809	0.158146885364439	0.0720317364447489	-0.378617193306067	0.0370414302384191	8.13002649218068	-4.62254183886586	-9.43373583005817	-11.5722649930151	-11.4690040796617	-9.84201607167741	-6.72225159483051	-9.26032945792939	-9.83892309884211	-7.80719467892789	-1.75514645532506	-39.7622031381163	-2.31542279957715	3.15068513828066	6.32229589303166	0.501859846299752	0.440067959964011	7	126937182	126951942	7	126951943	126952362	Zm00001d020659	2
intergenic_rr_27265	7	126952363	127228815	0.202441467896136	0.147931025668967	2.31631034482759	1.11116666666667	2.71537614678899	1.56773967078189				0	0	0	0	0	0	0	0	0	0	0	0	0	0	0	0	0	0	0	0	0	0	0	0				0	0	0	0	0	0	0	0	0	0	0	0	0	0	0	0	0	0	0	0	0	0	0	0	1	5511	2163	intergenic	276452	48	36	35	38	35	35	34	34	35	33	37	18	9	9	4	6	7	6	2	6	6	7	1108	889	874	914	936	883	898	889	872	907	888	205	280	211	189	134	188	231	340	368	173	342	207	295	238	321	379	183	324	206	332	252	343	361	181	339	198	325	261	324	381	189	343	226	338	255	340	362	182	355	203	332	248	1438	1961	1997	2005	2055	2022	-1.61383333333334	-2.50899999999999	-1.30136666666666	-2.08786666666667	-0.587199999999989	-1.11310000000001	-1.0148	-0.871999999999979	-1.12146666666666	-0.371966666666673	-2.24236666666665	6.42113333333332	-0.856133333333334	-0.499300000000007	1.74933333333333	0.76203333333334	0.573733333333331	0.308100000000003	2.7784	0.925000000000003	1.02453333333334	0.596966666666665	83.6066333333331	58.6593999999996	45.8625666666667	28.6624333333332	14.4418000000003	41.7179333333334	34.925566666667	46.8416999999997	50.7522666666668	29.7219666666661	56.6458666666669	1118.42976666667	281.392266666667	255.717200000001	243.304699999998	248.8187	273.079966666667	7	126952363	127228815	7	126951943	126952362	Zm00001d020659	2
intergenic_rr_27265	7	126952363	127228815	0.202441467896136	0.147931025668967	2.31631034482759	1.11116666666667	2.71537614678899	1.56773967078189				0	0	0	0	0	0	0	0	0	0	0	0	0	0	0	0	0	0	0	0	0	0	0	0				0	0	0	0	0	0	0	0	0	0	0	0	0	0	0	0	0	0	0	0	0	0	0	0	1	5511	2163	intergenic	276452	48	36	35	38	35	35	34	34	35	33	37	18	9	9	4	6	7	6	2	6	6	7	1108	889	874	914	936	883	898	889	872	907	888	205	280	211	189	134	188	231	340	368	173	342	207	295	238	321	379	183	324	206	332	252	343	361	181	339	198	325	261	324	381	189	343	226	338	255	340	362	182	355	203	332	248	1438	1961	1997	2005	2055	2022	-1.61383333333334	-2.50899999999999	-1.30136666666666	-2.08786666666667	-0.587199999999989	-1.11310000000001	-1.0148	-0.871999999999979	-1.12146666666666	-0.371966666666673	-2.24236666666665	6.42113333333332	-0.856133333333334	-0.499300000000007	1.74933333333333	0.76203333333334	0.573733333333331	0.308100000000003	2.7784	0.925000000000003	1.02453333333334	0.596966666666665	83.6066333333331	58.6593999999996	45.8625666666667	28.6624333333332	14.4418000000003	41.7179333333334	34.925566666667	46.8416999999997	50.7522666666668	29.7219666666661	56.6458666666669	1118.42976666667	281.392266666667	255.717200000001	243.304699999998	248.8187	273.079966666667	7	126952363	127228815	7	127228816	127230330	Zm00001d020661	2
intergenic_rr_27266	7	127230331	127230509	0	0								0	0	0	0	0	0	0	0	0	0	0	0	0	0	0	0	0	0	0	0	0	0	0	0				0	0	0	0	0	0	0	0	0	0	0	0	0	0	0	0	0	0	0	0	0	0	0	0	0	0	0	intergenic	178	0	0	0	0	0	0	0	0	0	0	0	0	0	0	0	0	0	0	0	0	0	0	0	0	0	0	0	0	0	0	0	0	0	0	0	0	0	0	0	0	0	0	0	0	0	0	0	0	0	0	0	0	0	0	0	0	0	0	0	0	0	0	0	0	0	0	0	0	0	0	0	0	0	0	0	0	0	0	0	0	0	4.41492567326585e-05	3.13576812969872e-05	1.51456944975282e-05	1.51645358100034e-05	2.14661626913628e-05	1.62610513300425e-05	1.2104655809835e-05	1.15048539169319e-05	1.59967007584933e-05	1.80529740105872e-05	1.27144510711313e-05	0	0	0	0	0	0	0	0	0	0	0	2.59365119222209e-06	7.2784083136987e-06	6.31330868320346e-06	7.09945244158234e-06	5.11137027567999e-06	3.30538717282705e-06	3.29138219801949e-05	1.17740670225652e-05	1.43633647231648e-05	4.85950251750709e-06	7.59713014790892e-06	0.00266347170458622	0.000401284832558924	5.77533220797727e-06	5.10689222046758e-06	0.000102486624970279	0.000217860890813588	7	127230331	127230509	7	127228816	127230330	Zm00001d020661	2
intergenic_rr_27266	7	127230331	127230509	0	0								0	0	0	0	0	0	0	0	0	0	0	0	0	0	0	0	0	0	0	0	0	0	0	0				0	0	0	0	0	0	0	0	0	0	0	0	0	0	0	0	0	0	0	0	0	0	0	0	0	0	0	intergenic	178	0	0	0	0	0	0	0	0	0	0	0	0	0	0	0	0	0	0	0	0	0	0	0	0	0	0	0	0	0	0	0	0	0	0	0	0	0	0	0	0	0	0	0	0	0	0	0	0	0	0	0	0	0	0	0	0	0	0	0	0	0	0	0	0	0	0	0	0	0	0	0	0	0	0	0	0	0	0	0	0	0	4.41492567326585e-05	3.13576812969872e-05	1.51456944975282e-05	1.51645358100034e-05	2.14661626913628e-05	1.62610513300425e-05	1.2104655809835e-05	1.15048539169319e-05	1.59967007584933e-05	1.80529740105872e-05	1.27144510711313e-05	0	0	0	0	0	0	0	0	0	0	0	2.59365119222209e-06	7.2784083136987e-06	6.31330868320346e-06	7.09945244158234e-06	5.11137027567999e-06	3.30538717282705e-06	3.29138219801949e-05	1.17740670225652e-05	1.43633647231648e-05	4.85950251750709e-06	7.59713014790892e-06	0.00266347170458622	0.000401284832558924	5.77533220797727e-06	5.10689222046758e-06	0.000102486624970279	0.000217860890813588	7	127230331	127230509	7	127230510	127230842	Zm00001d020662	2
intergenic_rr_27267	7	127230843	127263946	0.202160589574684	0.14096773282952	2.53941176470588	-19.1	1.83083333333333	1.59143344709898				0	0	0	0	0	0	0	0	0	0	0	0	0	0	0	0	0	0	0	0	0	0	0	0				0	0	0	0	0	0	0	0	0	0	0	0	0	0	0	0	0	0	0	0	0	0	0	0	1	555	265	intergenic	33103	42	32	33	35	34	33	34	32	34	30	31	6	3	3	2	2	2	3	3	2	1	1	449	368	422	397	412	387	399	390	389	422	393	63	88	77	63	38	52	80	115	125	43	112	71	116	77	111	142	66	116	55	119	94	116	135	54	114	86	123	80	103	120	55	126	74	115	70	97	137	59	123	76	124	67	461	659	702	708	662	683	-5.84993333333336	-5.55366666666666	-6.00853333333334	-7.86092597402599	-6.60641515151515	-6.23984380952381	-6.58931991341991	-4.77669393939394	-6.3546761904762	-4.43485454545454	-5.02197142857142	2.54986666666666	-0.606028571428571	-0.521819047619048	-0.288144047619046	-0.4671	-0.0239333333333331	-0.617246153846154	-0.693199999999998	0.00853333333333284	0.462066666666666	0.499912820512821	-9.93572857142857	-27.1805166666667	-58.8021999999999	-46.0652666666667	-50.9425333333332	-39.5873333333335	-44.7882190476188	-52.3877	-34.1564333333337	-53.9815333333332	-43.5335333333333	322.830016666667	-44.9480999999998	-63.9381000000004	-77.7593333333337	-40.4053000000001	-58.8283333333335	7	127230843	127263946	7	127230510	127230842	Zm00001d020662	2
intergenic_rr_27267	7	127230843	127263946	0.202160589574684	0.14096773282952	2.53941176470588	-19.1	1.83083333333333	1.59143344709898				0	0	0	0	0	0	0	0	0	0	0	0	0	0	0	0	0	0	0	0	0	0	0	0				0	0	0	0	0	0	0	0	0	0	0	0	0	0	0	0	0	0	0	0	0	0	0	0	1	555	265	intergenic	33103	42	32	33	35	34	33	34	32	34	30	31	6	3	3	2	2	2	3	3	2	1	1	449	368	422	397	412	387	399	390	389	422	393	63	88	77	63	38	52	80	115	125	43	112	71	116	77	111	142	66	116	55	119	94	116	135	54	114	86	123	80	103	120	55	126	74	115	70	97	137	59	123	76	124	67	461	659	702	708	662	683	-5.84993333333336	-5.55366666666666	-6.00853333333334	-7.86092597402599	-6.60641515151515	-6.23984380952381	-6.58931991341991	-4.77669393939394	-6.3546761904762	-4.43485454545454	-5.02197142857142	2.54986666666666	-0.606028571428571	-0.521819047619048	-0.288144047619046	-0.4671	-0.0239333333333331	-0.617246153846154	-0.693199999999998	0.00853333333333284	0.462066666666666	0.499912820512821	-9.93572857142857	-27.1805166666667	-58.8021999999999	-46.0652666666667	-50.9425333333332	-39.5873333333335	-44.7882190476188	-52.3877	-34.1564333333337	-53.9815333333332	-43.5335333333333	322.830016666667	-44.9480999999998	-63.9381000000004	-77.7593333333337	-40.4053000000001	-58.8283333333335	7	127230843	127263946	7	127263947	127271236	Zm00001d020664	2
intergenic_rr_27268	7	127271237	127291009	0.3295640785773	0.195763140747105			-2.67					0	0	0	0	0	0	0	0	0	0	0	0	0	0	0	0	0	0	0	0	0	0	0	0				0	0	0	0	0	0	0	0	0	0	0	0	0	0	0	0	0	0	0	0	0	0	0	0	0	24	2	intergenic	19772	8	8	8	8	8	9	9	8	8	8	8	0	1	0	1	0	0	0	0	0	1	0	29	46	52	45	57	46	48	53	41	54	51	2	3	4	4	2	2	3	6	12	4	12	14	6	9	5	14	11	9	6	6	10	8	8	5	15	8	6	10	7	8	5	26	8	6	5	13	14	7	9	5	7	9	20	63	61	60	65	64	-2.85896460492342	-3.68762043518814	-3.83226503552215	-3.79752760164369	-4.01679432658907	-4.42230285409801	-4.43608552923957	-3.67543389985655	-3.85326372841131	-3.73644061633908	-3.59874792993126	0.35177929880034	-0.487978465089417	0.0621456208271879	-0.481924854988368	0.0353957395120691	0.0765622515274128	0.0804468378168055	0.0690139763680553	0.0590722527304402	-0.475172957946044	0.139958434654311	3.66418653297134	-9.86134219061609	-15.1500906451284	-11.18888571541	-16.6827285148592	-12.92852856461	-12.0604230893702	-15.6491920404191	-8.2501759610394	-15.2512838638826	-13.6515997642107	51.8933448591723	-11.64283997669	-10.4764086847671	-9.01975916872803	-10.2945747367824	-9.95287584736314	7	127271237	127291009	7	127263947	127271236	Zm00001d020664	2
intergenic_rr_27268	7	127271237	127291009	0.3295640785773	0.195763140747105			-2.67					0	0	0	0	0	0	0	0	0	0	0	0	0	0	0	0	0	0	0	0	0	0	0	0				0	0	0	0	0	0	0	0	0	0	0	0	0	0	0	0	0	0	0	0	0	0	0	0	0	24	2	intergenic	19772	8	8	8	8	8	9	9	8	8	8	8	0	1	0	1	0	0	0	0	0	1	0	29	46	52	45	57	46	48	53	41	54	51	2	3	4	4	2	2	3	6	12	4	12	14	6	9	5	14	11	9	6	6	10	8	8	5	15	8	6	10	7	8	5	26	8	6	5	13	14	7	9	5	7	9	20	63	61	60	65	64	-2.85896460492342	-3.68762043518814	-3.83226503552215	-3.79752760164369	-4.01679432658907	-4.42230285409801	-4.43608552923957	-3.67543389985655	-3.85326372841131	-3.73644061633908	-3.59874792993126	0.35177929880034	-0.487978465089417	0.0621456208271879	-0.481924854988368	0.0353957395120691	0.0765622515274128	0.0804468378168055	0.0690139763680553	0.0590722527304402	-0.475172957946044	0.139958434654311	3.66418653297134	-9.86134219061609	-15.1500906451284	-11.18888571541	-16.6827285148592	-12.92852856461	-12.0604230893702	-15.6491920404191	-8.2501759610394	-15.2512838638826	-13.6515997642107	51.8933448591723	-11.64283997669	-10.4764086847671	-9.01975916872803	-10.2945747367824	-9.95287584736314	7	127271237	127291009	7	127291010	127292641	Zm00001d020665	2
intergenic_rr_27269	7	127292642	127315048	0	0								0	0	0	0	0	0	0	0	0	0	0	0	0	0	0	0	0	0	0	0	0	0	0	0				0	0	0	0	0	0	0	0	0	0	0	0	0	0	0	0	0	0	0	0	0	0	0	0	0	0	0	intergenic	22406	0	0	0	0	0	0	0	0	0	0	0	0	0	0	0	0	0	0	0	0	0	0	0	0	0	0	0	0	0	0	0	0	0	0	0	0	0	0	0	0	0	0	0	0	0	0	0	0	0	0	0	0	0	0	0	0	0	0	0	0	0	0	0	0	0	0	0	0	0	0	0	0	0	0	0	0	0	0	0	0	0	2.65663370047389e-05	2.7566772878572e-05	0.000812770004591069	6.76369724638086e-06	2.34785159451454e-05	2.04299273317801e-05	3.13209512009363e-05	2.08646454809803e-05	0.00602408581630473	1.18643460742642e-05	0.00933394402249172	0	0.0015	0	0	0	0.002	0.009	0	0	0	0	0.127600510024202	0.046	0.02	0	7.29571984435798e-07	0.0123	0.0730014722179853	0.0120029164732801	0.016674588511812	0.0377359546738435	1.69088411317095e-06	4.81383655184126e-05	0.0125	0.0244	0.313602433095429	1.95145749481644e-06	1.43850395588588e-06	7	127292642	127315048	7	127291010	127292641	Zm00001d020665	2
intergenic_rr_27269	7	127292642	127315048	0	0								0	0	0	0	0	0	0	0	0	0	0	0	0	0	0	0	0	0	0	0	0	0	0	0				0	0	0	0	0	0	0	0	0	0	0	0	0	0	0	0	0	0	0	0	0	0	0	0	0	0	0	intergenic	22406	0	0	0	0	0	0	0	0	0	0	0	0	0	0	0	0	0	0	0	0	0	0	0	0	0	0	0	0	0	0	0	0	0	0	0	0	0	0	0	0	0	0	0	0	0	0	0	0	0	0	0	0	0	0	0	0	0	0	0	0	0	0	0	0	0	0	0	0	0	0	0	0	0	0	0	0	0	0	0	0	0	2.65663370047389e-05	2.7566772878572e-05	0.000812770004591069	6.76369724638086e-06	2.34785159451454e-05	2.04299273317801e-05	3.13209512009363e-05	2.08646454809803e-05	0.00602408581630473	1.18643460742642e-05	0.00933394402249172	0	0.0015	0	0	0	0.002	0.009	0	0	0	0	0.127600510024202	0.046	0.02	0	7.29571984435798e-07	0.0123	0.0730014722179853	0.0120029164732801	0.016674588511812	0.0377359546738435	1.69088411317095e-06	4.81383655184126e-05	0.0125	0.0244	0.313602433095429	1.95145749481644e-06	1.43850395588588e-06	7	127292642	127315048	7	127315049	127322067	Zm00001d020666	2
intergenic_rr_2727	1	174320514	174328137	0.107730955560587	0.0516036527182296								0	0	0	0	0	0	0	0	0	0	0	0	0	0	0	0	0	0	0	0	0	0	0	0				0	0	0	0	0	0	0	0	0	0	0	0	0	0	0	0	0	0	0	0	0	0	0	0	0	76	25	intergenic	7623	20	12	13	13	13	14	12	12	13	15	15	4	0	2	0	1	1	0	1	3	1	2	125	147	107	130	120	138	147	140	121	138	131	7	17	24	11	9	19	24	38	49	11	35	27	28	28	42	36	24	33	23	25	23	46	48	19	41	13	39	18	44	41	16	34	15	41	30	33	48	19	42	21	33	19	111	216	206	224	221	215	-2.41694668793178	-0.638518307123986	-0.811237161847693	-0.958579294964931	-1.37473840268647	-1.45605960220135	-0.625043538636458	-0.787593220730392	-0.707725536824967	-2.50095430505208	-2.13452886823935	-0.319978932247663	0.27196233026233	-0.656517006190689	0.104025	-0.294440524493764	-0.255538888888888	0.295491685310319	-0.283998603533944	-1.14388283461388	-0.38666084105023	-0.690929656079999	22.9375395595145	-15.5984012879793	0.348292335115815	-12.887486299648	-7.26966684587814	-17.0700100098731	-23.8538231717302	-14.1016210682358	-5.35580982917065	-15.0954720442994	-14.1070451815814	96.0084257760327	-28.683807680343	-16.9988952110601	-24.7805336958371	-30.2495166281913	-26.3355171044515	1	174320514	174328137	1	174319622	174320513	Zm00001d031032	2
intergenic_rr_2727	1	174320514	174328137	0.107730955560587	0.0516036527182296								0	0	0	0	0	0	0	0	0	0	0	0	0	0	0	0	0	0	0	0	0	0	0	0				0	0	0	0	0	0	0	0	0	0	0	0	0	0	0	0	0	0	0	0	0	0	0	0	0	76	25	intergenic	7623	20	12	13	13	13	14	12	12	13	15	15	4	0	2	0	1	1	0	1	3	1	2	125	147	107	130	120	138	147	140	121	138	131	7	17	24	11	9	19	24	38	49	11	35	27	28	28	42	36	24	33	23	25	23	46	48	19	41	13	39	18	44	41	16	34	15	41	30	33	48	19	42	21	33	19	111	216	206	224	221	215	-2.41694668793178	-0.638518307123986	-0.811237161847693	-0.958579294964931	-1.37473840268647	-1.45605960220135	-0.625043538636458	-0.787593220730392	-0.707725536824967	-2.50095430505208	-2.13452886823935	-0.319978932247663	0.27196233026233	-0.656517006190689	0.104025	-0.294440524493764	-0.255538888888888	0.295491685310319	-0.283998603533944	-1.14388283461388	-0.38666084105023	-0.690929656079999	22.9375395595145	-15.5984012879793	0.348292335115815	-12.887486299648	-7.26966684587814	-17.0700100098731	-23.8538231717302	-14.1016210682358	-5.35580982917065	-15.0954720442994	-14.1070451815814	96.0084257760327	-28.683807680343	-16.9988952110601	-24.7805336958371	-30.2495166281913	-26.3355171044515	1	174320514	174328137	1	174328138	174334273	Zm00001d031033	2
intergenic_rr_27270	7	127322068	127323758	0.24608916789254	0.155268240350632				1.33				0	0	0	0	0	0	0	0	0	0	0	0	0	0	0	0	0	0	0	0	0	0	0	0				0	0	0	0	0	0	0	0	0	0	0	0	0	0	0	0	0	0	0	0	0	0	0	0	0	23	10	intergenic	1690	14	10	11	11	11	12	12	11	12	10	11	0	0	0	0	0	0	0	0	0	0	0	7	16	20	17	15	11	17	27	15	18	17	18	22	17	24	16	12	19	4	0	1	2	3	1	2	4	3	3	2	2	1	4	1	2	4	7	3	3	3	3	5	0	4	3	1	4	6	2	2	5	4	0	4	128	13	19	23	20	23	-3.10315093174768	-2.60159868805855	-3.04957445169726	-3.46991509549381	-3.36047879471471	-4.05158188291505	-4.13425115022715	-3.26978351993947	-3.77204051400222	-2.44582302286491	-3.37283218649605	0.85089906874382	0.0847432917703539	0.0432347927498605	0.078288589934354	0.108070266154535	0.105671221198626	0.10397022655474	0.0510850087712588	0.0547157526264811	0.0979804443300257	0.0877240220441102	27.7933037776595	9.76958156699246	9.32323266451466	10.4304952415131	11.1211670768188	13.9614920327196	9.10098707001607	4.18549166532582	12.8637379703147	9.17024655414508	10.3714012038794	1.99253911607343	18.003602902334	14.4163679628946	11.8043194041756	13.9266749885004	16.1105007525766	7	127322068	127323758	7	127315049	127322067	Zm00001d020666	2
intergenic_rr_27270	7	127322068	127323758	0.24608916789254	0.155268240350632				1.33				0	0	0	0	0	0	0	0	0	0	0	0	0	0	0	0	0	0	0	0	0	0	0	0				0	0	0	0	0	0	0	0	0	0	0	0	0	0	0	0	0	0	0	0	0	0	0	0	0	23	10	intergenic	1690	14	10	11	11	11	12	12	11	12	10	11	0	0	0	0	0	0	0	0	0	0	0	7	16	20	17	15	11	17	27	15	18	17	18	22	17	24	16	12	19	4	0	1	2	3	1	2	4	3	3	2	2	1	4	1	2	4	7	3	3	3	3	5	0	4	3	1	4	6	2	2	5	4	0	4	128	13	19	23	20	23	-3.10315093174768	-2.60159868805855	-3.04957445169726	-3.46991509549381	-3.36047879471471	-4.05158188291505	-4.13425115022715	-3.26978351993947	-3.77204051400222	-2.44582302286491	-3.37283218649605	0.85089906874382	0.0847432917703539	0.0432347927498605	0.078288589934354	0.108070266154535	0.105671221198626	0.10397022655474	0.0510850087712588	0.0547157526264811	0.0979804443300257	0.0877240220441102	27.7933037776595	9.76958156699246	9.32323266451466	10.4304952415131	11.1211670768188	13.9614920327196	9.10098707001607	4.18549166532582	12.8637379703147	9.17024655414508	10.3714012038794	1.99253911607343	18.003602902334	14.4163679628946	11.8043194041756	13.9266749885004	16.1105007525766	7	127322068	127323758	7	127323759	127324384	Zm00001d020667	2
intergenic_rr_27271	7	127324385	127426893	0.222417471869698	0.213224321353038	3.67322727272727	-2.21666666666667	5.69964848484849	0.672288741721854				0	0	0	0	0	0	0	0	0	0	0	0	0	0	0	0	0	0	0	0	0	0	0	0				0	0	0	0	0	0	0	0	0	0	0	0	0	0	0	0	0	0	0	0	0	0	0	0	0	1268	484	intergenic	102508	43	33	33	34	32	33	31	31	33	31	31	13	4	4	4	4	2	7	1	5	2	5	598	462	469	464	482	471	469	505	468	513	470	99	140	122	107	69	75	119	131	185	80	149	112	135	120	171	212	92	157	103	146	135	160	202	92	178	122	141	109	155	189	80	184	125	162	112	158	193	94	169	107	154	112	731	912	1015	1004	1007	987	-4.00083333333335	-4.98339047619047	-4.59403333333333	-4.93503333333333	-4.32623333333335	-4.78226666666667	-4.03029999999999	-3.6778	-4.74416666666667	-3.67956666666667	-2.99426666666668	1.67760000000001	-0.120966666666669	-0.192899999999999	-0.212633333333332	-0.301433333333335	0.741000000000001	-2.0627	0.790228571428571	-0.648800000000001	0.696266666666667	-0.711766666666666	69.7530000000003	27.0079999999999	16.7636333333332	27.0147999999999	15.1477333333332	24.1752666666666	21.2608000000001	11.460833333333	16.7059	-1.77530000000007	12.8423333333332	352.307466666667	61.2713000000005	23.1995999999997	22.239	52.9095666666674	25.3608333333336	7	127324385	127426893	7	127323759	127324384	Zm00001d020667	2
intergenic_rr_27271	7	127324385	127426893	0.222417471869698	0.213224321353038	3.67322727272727	-2.21666666666667	5.69964848484849	0.672288741721854				0	0	0	0	0	0	0	0	0	0	0	0	0	0	0	0	0	0	0	0	0	0	0	0				0	0	0	0	0	0	0	0	0	0	0	0	0	0	0	0	0	0	0	0	0	0	0	0	0	1268	484	intergenic	102508	43	33	33	34	32	33	31	31	33	31	31	13	4	4	4	4	2	7	1	5	2	5	598	462	469	464	482	471	469	505	468	513	470	99	140	122	107	69	75	119	131	185	80	149	112	135	120	171	212	92	157	103	146	135	160	202	92	178	122	141	109	155	189	80	184	125	162	112	158	193	94	169	107	154	112	731	912	1015	1004	1007	987	-4.00083333333335	-4.98339047619047	-4.59403333333333	-4.93503333333333	-4.32623333333335	-4.78226666666667	-4.03029999999999	-3.6778	-4.74416666666667	-3.67956666666667	-2.99426666666668	1.67760000000001	-0.120966666666669	-0.192899999999999	-0.212633333333332	-0.301433333333335	0.741000000000001	-2.0627	0.790228571428571	-0.648800000000001	0.696266666666667	-0.711766666666666	69.7530000000003	27.0079999999999	16.7636333333332	27.0147999999999	15.1477333333332	24.1752666666666	21.2608000000001	11.460833333333	16.7059	-1.77530000000007	12.8423333333332	352.307466666667	61.2713000000005	23.1995999999997	22.239	52.9095666666674	25.3608333333336	7	127324385	127426893	7	127426894	127431481	Zm00001d020669	2
intergenic_rr_27272	7	127431482	127456339	0.246560241452926	0.204388782716064	1.36968055555556	-0.366666666666667	1.83222222222222	2.07707112068966				0	0	0	0	0	0	0	0	0	0	0	0	0	0	0	0	0	0	0	0	0	0	0	0				0	0	0	0	0	0	0	0	0	0	0	0	0	0	0	0	0	0	0	0	0	0	0	0	4	797	578	intergenic	24857	45	30	35	36	31	32	31	33	31	31	28	10	4	2	1	1	4	0	0	1	2	4	358	286	279	292	275	295	293	280	262	313	280	204	256	210	186	135	117	174	91	90	63	90	55	89	65	105	114	68	94	53	89	70	94	94	66	92	50	83	63	97	108	46	96	71	83	66	92	105	75	95	76	93	78	1282	543	593	542	567	614	-8.39246666666667	-4.94826666666666	-6.75786666666665	-7.76489999999999	-5.28850000000001	-6.1463	-5.72176666666668	-6.2298	-5.80066666666667	-5.54583333333334	-3.88489999999999	1.54883333333333	-1.1197	-0.110733333333334	0.573666666666667	0.4787	-1.0982	0.947766666666667	0.876499999999999	0.335466666666666	-0.0556666666666668	-1.04083333333333	30.2548333333332	13.0293	21.6405666666665	17.5057	16.1515666666666	3.71469999999999	10.1738333333334	17.3110666666667	25.7886999999998	4.57640000000004	10.5363000000002	-74.9335666666666	5.50713333333306	-18.4028000000001	13.1887333333334	6.77960000000019	-11.9223	7	127431482	127456339	7	127426894	127431481	Zm00001d020669	2
intergenic_rr_27272	7	127431482	127456339	0.246560241452926	0.204388782716064	1.36968055555556	-0.366666666666667	1.83222222222222	2.07707112068966				0	0	0	0	0	0	0	0	0	0	0	0	0	0	0	0	0	0	0	0	0	0	0	0				0	0	0	0	0	0	0	0	0	0	0	0	0	0	0	0	0	0	0	0	0	0	0	0	4	797	578	intergenic	24857	45	30	35	36	31	32	31	33	31	31	28	10	4	2	1	1	4	0	0	1	2	4	358	286	279	292	275	295	293	280	262	313	280	204	256	210	186	135	117	174	91	90	63	90	55	89	65	105	114	68	94	53	89	70	94	94	66	92	50	83	63	97	108	46	96	71	83	66	92	105	75	95	76	93	78	1282	543	593	542	567	614	-8.39246666666667	-4.94826666666666	-6.75786666666665	-7.76489999999999	-5.28850000000001	-6.1463	-5.72176666666668	-6.2298	-5.80066666666667	-5.54583333333334	-3.88489999999999	1.54883333333333	-1.1197	-0.110733333333334	0.573666666666667	0.4787	-1.0982	0.947766666666667	0.876499999999999	0.335466666666666	-0.0556666666666668	-1.04083333333333	30.2548333333332	13.0293	21.6405666666665	17.5057	16.1515666666666	3.71469999999999	10.1738333333334	17.3110666666667	25.7886999999998	4.57640000000004	10.5363000000002	-74.9335666666666	5.50713333333306	-18.4028000000001	13.1887333333334	6.77960000000019	-11.9223	7	127431482	127456339	7	127456340	127458007	Zm00001d020670	2
intergenic_rr_27273	7	127458008	127586706	0.164294697496492	0.172556568856123	1.33			1.33				0	0	0	0	0	0	0	0	0	0	0	0	0	0	0	0	0	0	0	0	0	0	0	0				0	0	0	0	0	0	0	0	0	0	0	0	0	0	0	0	0	0	0	0	0	0	0	0	6	1122	783	intergenic	128698	47	33	35	33	30	32	32	34	33	29	33	17	7	4	0	4	5	2	3	6	4	9	670	522	507	526	516	551	524	486	507	519	518	305	361	326	264	225	265	347	183	193	102	178	119	147	125	173	182	107	174	109	135	128	180	181	106	186	119	132	131	185	182	91	185	124	163	113	173	177	108	187	129	134	155	2093	1047	1007	1034	1043	1063	-3.10186666666665	-1.88533333333334	-3.07113333333333	-1.70300000000001	-0.614514285714289	-1.54960000000001	-0.86956666666666	-2.86410000000001	-1.85286666666668	-0.120333333333335	-1.61046666666667	0.64919999999999	-2.14774285714286	-0.0139333333333358	1.34179523809524	-0.526199999999999	-1.23239047619048	0.962533333333333	0.428466666666666	-1.3377	-0.171200000000001	-2.48383333333333	39.1059	0.454000000000065	12.6215333333334	0.537666666666496	7.3915666666669	-14.1234333333331	8.27039999999954	23.1097666666666	12.1974666666664	15.9246333333332	5.63233333333324	-226.333533333332	16.4804333333332	14.2393000000003	9.95286666666743	21.1629333333342	3.48453333333305	7	127458008	127586706	7	127456340	127458007	Zm00001d020670	2
intergenic_rr_27273	7	127458008	127586706	0.164294697496492	0.172556568856123	1.33			1.33				0	0	0	0	0	0	0	0	0	0	0	0	0	0	0	0	0	0	0	0	0	0	0	0				0	0	0	0	0	0	0	0	0	0	0	0	0	0	0	0	0	0	0	0	0	0	0	0	6	1122	783	intergenic	128698	47	33	35	33	30	32	32	34	33	29	33	17	7	4	0	4	5	2	3	6	4	9	670	522	507	526	516	551	524	486	507	519	518	305	361	326	264	225	265	347	183	193	102	178	119	147	125	173	182	107	174	109	135	128	180	181	106	186	119	132	131	185	182	91	185	124	163	113	173	177	108	187	129	134	155	2093	1047	1007	1034	1043	1063	-3.10186666666665	-1.88533333333334	-3.07113333333333	-1.70300000000001	-0.614514285714289	-1.54960000000001	-0.86956666666666	-2.86410000000001	-1.85286666666668	-0.120333333333335	-1.61046666666667	0.64919999999999	-2.14774285714286	-0.0139333333333358	1.34179523809524	-0.526199999999999	-1.23239047619048	0.962533333333333	0.428466666666666	-1.3377	-0.171200000000001	-2.48383333333333	39.1059	0.454000000000065	12.6215333333334	0.537666666666496	7.3915666666669	-14.1234333333331	8.27039999999954	23.1097666666666	12.1974666666664	15.9246333333332	5.63233333333324	-226.333533333332	16.4804333333332	14.2393000000003	9.95286666666743	21.1629333333342	3.48453333333305	7	127458008	127586706	7	127586707	127588589	Zm00001d020673	2
intergenic_rr_27274	7	127588590	127676608	0.369040154947073	0.3132344096917	1.05792	1.8898	1.04191428571429	1.11350588235294				0	0	0	0	0	0	0	0	0	0	0	0	0	0	0	0	0	0	0	0	0	0	0	0				0	0	0	0	0	0	0	0	0	0	0	0	0	0	0	0	0	0	0	0	0	0	0	0	1	864	541	intergenic	88018	38	30	34	31	26	28	27	29	27	30	28	9	1	4	1	1	2	1	4	5	1	2	393	320	330	337	298	319	347	293	318	322	305	120	133	135	93	88	74	135	103	127	43	104	46	85	77	84	104	34	89	57	80	71	90	106	31	85	67	94	69	68	98	46	101	50	105	73	77	89	31	92	67	94	86	778	585	519	539	541	536	-2.78513333333333	-4.37446666666668	-5.10089999999998	-3.36730000000003	-2.01860000000001	-3.04746666666665	-2.25636666666666	-3.17793333333334	-1.98036666666667	-3.73383333333331	-2.56293333333334	0.150400000000003	0.412499999999999	-1.08078095238095	0.320366666666666	0.2907	0.120133333333333	0.300866666666667	-0.877366666666667	-1.5211	0.370933333333334	0.105033333333333	45.340238095238	18.0812000000001	17.7598333333334	7.88896666666676	27.3522333333334	16.0640999999999	2.48453333333316	31.6661000000001	22.0185000000001	14.9994000000002	25.2610666666666	136.151433333333	38.58349047619	75.346966666667	72.4931000000004	54.5346666666666	53.3602666666665	7	127588590	127676608	7	127586707	127588589	Zm00001d020673	2
intergenic_rr_27274	7	127588590	127676608	0.369040154947073	0.3132344096917	1.05792	1.8898	1.04191428571429	1.11350588235294				0	0	0	0	0	0	0	0	0	0	0	0	0	0	0	0	0	0	0	0	0	0	0	0				0	0	0	0	0	0	0	0	0	0	0	0	0	0	0	0	0	0	0	0	0	0	0	0	1	864	541	intergenic	88018	38	30	34	31	26	28	27	29	27	30	28	9	1	4	1	1	2	1	4	5	1	2	393	320	330	337	298	319	347	293	318	322	305	120	133	135	93	88	74	135	103	127	43	104	46	85	77	84	104	34	89	57	80	71	90	106	31	85	67	94	69	68	98	46	101	50	105	73	77	89	31	92	67	94	86	778	585	519	539	541	536	-2.78513333333333	-4.37446666666668	-5.10089999999998	-3.36730000000003	-2.01860000000001	-3.04746666666665	-2.25636666666666	-3.17793333333334	-1.98036666666667	-3.73383333333331	-2.56293333333334	0.150400000000003	0.412499999999999	-1.08078095238095	0.320366666666666	0.2907	0.120133333333333	0.300866666666667	-0.877366666666667	-1.5211	0.370933333333334	0.105033333333333	45.340238095238	18.0812000000001	17.7598333333334	7.88896666666676	27.3522333333334	16.0640999999999	2.48453333333316	31.6661000000001	22.0185000000001	14.9994000000002	25.2610666666666	136.151433333333	38.58349047619	75.346966666667	72.4931000000004	54.5346666666666	53.3602666666665	7	127588590	127676608	7	127676609	127679753	Zm00001d020674	2
intergenic_rr_27275	7	127679754	127687170	0.142843321762212	0.113662280072911			1.88					0	0	0	0	0	0	0	0	0	0	0	0	0	0	0	0	0	0	0	0	0	0	0	0				0	0	0	0	0	0	0	0	0	0	0	0	0	0	0	0	0	0	0	0	0	0	0	0	3	304	197	intergenic	7416	41	31	30	29	27	31	28	29	29	29	27	3	3	1	1	3	1	1	0	1	0	4	473	255	258	256	246	264	250	229	235	254	248	94	122	103	97	71	65	94	83	70	51	70	47	57	54	56	89	31	84	47	76	55	57	90	48	69	41	63	61	68	103	36	69	49	79	44	78	83	39	95	42	78	48	646	431	438	428	448	462	-5.16196410256409	-4.2531645751634	-4.12624377727536	-4.24820476190476	-3.02021666666666	-4.71959025974026	-2.93834141414141	-4.17893333333334	-4.51942002801121	-3.67842857142857	-2.61840711510711	2.84107186147186	-0.952584260710555	0.348493939393939	0.170216666666667	-1.05011648351648	0.0177092436974793	0.346453246753248	0.80615873015873	0.131885585003232	0.744013852813853	-1.40498253968254	-55.3914848484848	-1.74560238095245	-12.3702924242425	-7.80249108669108	-1.66507460317447	-13.0801880952379	-8.90970476190486	7.42024126984109	-1.97534199134208	-5.87908008658002	-2.43360404040413	120.643468681318	1.8717797619048	-1.49376606824541	13.5769119047617	-3.87146089466108	-13.8691547619049	7	127679754	127687170	7	127676609	127679753	Zm00001d020674	2
intergenic_rr_27275	7	127679754	127687170	0.142843321762212	0.113662280072911			1.88					0	0	0	0	0	0	0	0	0	0	0	0	0	0	0	0	0	0	0	0	0	0	0	0				0	0	0	0	0	0	0	0	0	0	0	0	0	0	0	0	0	0	0	0	0	0	0	0	3	304	197	intergenic	7416	41	31	30	29	27	31	28	29	29	29	27	3	3	1	1	3	1	1	0	1	0	4	473	255	258	256	246	264	250	229	235	254	248	94	122	103	97	71	65	94	83	70	51	70	47	57	54	56	89	31	84	47	76	55	57	90	48	69	41	63	61	68	103	36	69	49	79	44	78	83	39	95	42	78	48	646	431	438	428	448	462	-5.16196410256409	-4.2531645751634	-4.12624377727536	-4.24820476190476	-3.02021666666666	-4.71959025974026	-2.93834141414141	-4.17893333333334	-4.51942002801121	-3.67842857142857	-2.61840711510711	2.84107186147186	-0.952584260710555	0.348493939393939	0.170216666666667	-1.05011648351648	0.0177092436974793	0.346453246753248	0.80615873015873	0.131885585003232	0.744013852813853	-1.40498253968254	-55.3914848484848	-1.74560238095245	-12.3702924242425	-7.80249108669108	-1.66507460317447	-13.0801880952379	-8.90970476190486	7.42024126984109	-1.97534199134208	-5.87908008658002	-2.43360404040413	120.643468681318	1.8717797619048	-1.49376606824541	13.5769119047617	-3.87146089466108	-13.8691547619049	7	127679754	127687170	7	127687171	127689494	Zm00001d020675	2
intergenic_rr_27276	7	127689495	127730997	0.375953311498153	0.200936419204125	12.1		6.24	6.89496551724138				0	0	0	0	0	0	0	0	0	0	0	0	0	0	0	0	0	0	0	0	0	0	0	0				0	0	0	0	0	0	0	0	0	0	0	0	0	0	0	0	0	0	0	0	0	0	0	0	3	577	337	intergenic	41502	39	28	29	31	28	27	28	26	26	26	28	12	1	1	1	2	4	2	1	0	2	1	506	296	304	290	311	307	295	319	264	290	309	141	143	183	128	110	95	183	92	102	67	128	64	79	60	101	106	57	129	70	89	69	103	95	56	105	66	110	77	88	117	48	112	56	75	57	93	100	58	108	74	96	67	983	591	621	610	553	596	-6.60945454545455	-4.37223214285715	-5.8147507936508	-5.66476363636364	-4.30900000000002	-4.55820000000001	-4.56994837199837	-3.71765238095238	-4.16150000000001	-4.08563589743591	-4.42930000000001	-0.564833333333333	0.327966666666668	0.341566666666666	0.171101587301587	-0.0233976190476184	-1.11996666666667	-0.1631	0.265398599439776	0.822233333333333	-0.234490476190476	0.56195	-34.0122549450551	-3.66959999999995	-7.61136666666681	2.74558571428565	-10.4530333333332	-9.75336666666664	-0.0722999999998706	-17.7602333333333	4.30711428571442	0.722850000000165	-15.9924333333333	-38.8799121212122	-34.5648106060604	-32.3530380952377	-32.6192000000004	-8.65873333333343	-39.5331999999997	7	127689495	127730997	7	127687171	127689494	Zm00001d020675	2
intergenic_rr_27276	7	127689495	127730997	0.375953311498153	0.200936419204125	12.1		6.24	6.89496551724138				0	0	0	0	0	0	0	0	0	0	0	0	0	0	0	0	0	0	0	0	0	0	0	0				0	0	0	0	0	0	0	0	0	0	0	0	0	0	0	0	0	0	0	0	0	0	0	0	3	577	337	intergenic	41502	39	28	29	31	28	27	28	26	26	26	28	12	1	1	1	2	4	2	1	0	2	1	506	296	304	290	311	307	295	319	264	290	309	141	143	183	128	110	95	183	92	102	67	128	64	79	60	101	106	57	129	70	89	69	103	95	56	105	66	110	77	88	117	48	112	56	75	57	93	100	58	108	74	96	67	983	591	621	610	553	596	-6.60945454545455	-4.37223214285715	-5.8147507936508	-5.66476363636364	-4.30900000000002	-4.55820000000001	-4.56994837199837	-3.71765238095238	-4.16150000000001	-4.08563589743591	-4.42930000000001	-0.564833333333333	0.327966666666668	0.341566666666666	0.171101587301587	-0.0233976190476184	-1.11996666666667	-0.1631	0.265398599439776	0.822233333333333	-0.234490476190476	0.56195	-34.0122549450551	-3.66959999999995	-7.61136666666681	2.74558571428565	-10.4530333333332	-9.75336666666664	-0.0722999999998706	-17.7602333333333	4.30711428571442	0.722850000000165	-15.9924333333333	-38.8799121212122	-34.5648106060604	-32.3530380952377	-32.6192000000004	-8.65873333333343	-39.5331999999997	7	127689495	127730997	7	127730998	127733031	Zm00001d020677	2
intergenic_rr_27277	7	127733032	127833370	0.310815167323662	0.23785863964923	2.15948571428571	7.16	-0.0996666666666668	1.89256671664168				0	0	0	0	0	0	0	0	0	0	0	0	0	0	0	0	0	0	0	0	0	0	0	0				0	0	0	0	0	0	0	0	0	0	0	0	0	0	0	0	0	0	0	0	0	0	0	0	3	1559	1162	intergenic	100338	39	27	27	29	27	27	23	27	23	28	27	6	0	3	2	1	1	1	3	2	3	2	529	318	295	289	258	266	271	281	267	268	231	144	174	156	99	95	73	135	108	96	55	104	74	84	70	102	107	51	105	69	93	80	96	113	44	99	80	95	74	99	118	52	95	69	98	57	103	110	46	118	60	98	69	876	590	607	599	588	604	-1.30886666666665	-1.05136666666666	-0.561833333333354	-1.48416666666667	-0.437499999999996	-0.752933333333321	1.26136666666666	-0.323533333333323	0.827433333333328	-0.915800000000001	-0.739166666666645	6.14866666666667	1.66393333333334	0.0121000000000007	0.269900000000002	1.20996666666667	0.722466666666666	1.06216666666667	0.320700000000001	0.740033333333332	-0.0885666666666669	0.959699999999999	96.8463666666663	100.0358	101.935366666667	109.095233333333	119.9583	115.675266666667	119.446633333334	115.091733333333	125.0706	127.5251	134.516733333333	406.415133333333	189.438933333334	209.4145	215.285866666667	218.8257	204.8528	7	127733032	127833370	7	127730998	127733031	Zm00001d020677	2
intergenic_rr_27277	7	127733032	127833370	0.310815167323662	0.23785863964923	2.15948571428571	7.16	-0.0996666666666668	1.89256671664168				0	0	0	0	0	0	0	0	0	0	0	0	0	0	0	0	0	0	0	0	0	0	0	0				0	0	0	0	0	0	0	0	0	0	0	0	0	0	0	0	0	0	0	0	0	0	0	0	3	1559	1162	intergenic	100338	39	27	27	29	27	27	23	27	23	28	27	6	0	3	2	1	1	1	3	2	3	2	529	318	295	289	258	266	271	281	267	268	231	144	174	156	99	95	73	135	108	96	55	104	74	84	70	102	107	51	105	69	93	80	96	113	44	99	80	95	74	99	118	52	95	69	98	57	103	110	46	118	60	98	69	876	590	607	599	588	604	-1.30886666666665	-1.05136666666666	-0.561833333333354	-1.48416666666667	-0.437499999999996	-0.752933333333321	1.26136666666666	-0.323533333333323	0.827433333333328	-0.915800000000001	-0.739166666666645	6.14866666666667	1.66393333333334	0.0121000000000007	0.269900000000002	1.20996666666667	0.722466666666666	1.06216666666667	0.320700000000001	0.740033333333332	-0.0885666666666669	0.959699999999999	96.8463666666663	100.0358	101.935366666667	109.095233333333	119.9583	115.675266666667	119.446633333334	115.091733333333	125.0706	127.5251	134.516733333333	406.415133333333	189.438933333334	209.4145	215.285866666667	218.8257	204.8528	7	127733032	127833370	7	127833371	127859843	Zm00001d020679	2
intergenic_rr_27278	7	127859844	127860532	0.154322391844522	0.101940671985847	1.44166666666667		1.33	1.74964285714286				0	0	0	0	0	0	0	0	0	0	0	0	0	0	0	0	0	0	0	0	0	0	0	0				0	0	0	0	0	0	0	0	0	0	0	0	0	0	0	0	0	0	0	0	0	0	0	0	0	18	13	intergenic	688	9	5	7	6	6	6	7	6	7	4	7	0	0	0	0	0	0	0	0	1	0	0	129	46	58	63	52	56	55	60	57	55	55	8	13	10	8	9	7	16	16	13	8	19	9	3	11	15	12	8	15	9	4	12	14	10	7	17	10	8	10	16	15	9	16	7	8	8	8	19	9	9	8	3	6	71	79	75	76	79	62	0.327269651194142	1.00723662019696	-0.368285958280432	0.172181233739182	0.227972752841665	0.521374382924057	-0.138152396603034	-0.0494258777618892	-0.499417824445501	1.5507409095829	-0.411856629418901	0.97385037813385	0.125474771150377	0.0564069119506075	0.0178282439842378	0.0794109673053238	0.0455796426059902	0.100505626704547	0.03917707705642	-0.49302142762149	0.017298908674405	0.0752444881972921	-50.9682155617627	-11.5162948382208	-20.700781163055	-22.8046311053224	-15.4460148105164	-18.6118069407745	-18.0528513485635	-21.7157138248953	-19.9363139370757	-17.4291874950957	-18.0273285963364	49.1861393983324	-27.2282555135834	-25.3838636224553	-24.7742587533995	-25.7104673341834	-14.328442893258	7	127859844	127860532	7	127833371	127859843	Zm00001d020679	2
intergenic_rr_27278	7	127859844	127860532	0.154322391844522	0.101940671985847	1.44166666666667		1.33	1.74964285714286				0	0	0	0	0	0	0	0	0	0	0	0	0	0	0	0	0	0	0	0	0	0	0	0				0	0	0	0	0	0	0	0	0	0	0	0	0	0	0	0	0	0	0	0	0	0	0	0	0	18	13	intergenic	688	9	5	7	6	6	6	7	6	7	4	7	0	0	0	0	0	0	0	0	1	0	0	129	46	58	63	52	56	55	60	57	55	55	8	13	10	8	9	7	16	16	13	8	19	9	3	11	15	12	8	15	9	4	12	14	10	7	17	10	8	10	16	15	9	16	7	8	8	8	19	9	9	8	3	6	71	79	75	76	79	62	0.327269651194142	1.00723662019696	-0.368285958280432	0.172181233739182	0.227972752841665	0.521374382924057	-0.138152396603034	-0.0494258777618892	-0.499417824445501	1.5507409095829	-0.411856629418901	0.97385037813385	0.125474771150377	0.0564069119506075	0.0178282439842378	0.0794109673053238	0.0455796426059902	0.100505626704547	0.03917707705642	-0.49302142762149	0.017298908674405	0.0752444881972921	-50.9682155617627	-11.5162948382208	-20.700781163055	-22.8046311053224	-15.4460148105164	-18.6118069407745	-18.0528513485635	-21.7157138248953	-19.9363139370757	-17.4291874950957	-18.0273285963364	49.1861393983324	-27.2282555135834	-25.3838636224553	-24.7742587533995	-25.7104673341834	-14.328442893258	7	127859844	127860532	7	127860533	127863145	Zm00001d020680	2
intergenic_rr_27279	7	127863146	127879419	0.260243015188235	0.236089333666859	0.6296			0.134917647058824				0	0	0	0	0	0	0	0	0	0	0	0	0	0	0	0	0	0	0	0	0	0	0	0				0	0	0	0	0	0	0	0	0	0	0	0	0	0	0	0	0	0	0	0	0	0	0	0	0	125	101	intergenic	16273	7	4	6	5	5	5	4	6	5	4	5	1	0	0	0	1	0	0	0	0	0	1	55	30	25	23	25	28	24	24	21	23	27	16	16	14	18	10	17	18	7	10	2	7	5	4	5	6	12	6	10	5	9	8	6	4	3	12	5	6	2	2	11	7	6	5	4	2	7	4	4	4	4	7	3	109	40	56	38	37	33	4.54488121920834	3.64176958476029	2.51286579017273	2.77187319706437	3.07290312573856	2.6373812869343	3.57302941027509	2.6308348693924	2.52514961490178	3.33525511871685	2.97828944362921	1.55138586931087	0.241780129675114	0.203592857142857	0.200607051282051	-0.379865033796613	0.274671593108788	0.183123407311643	0.235347977330467	0.254165748834499	0.232498268398268	-0.314239896835191	43.3518238095238	31.1157957219251	28.5838295518207	29.9163221577116	29.9321796296296	27.3057203845174	32.7861185548996	34.5894375984375	36.1980045706212	32.7607375291375	26.9319886058102	102.670279387135	50.5404490842491	42.264280952381	49.991358982684	48.0640333333333	49.2217862155389	7	127863146	127879419	7	127860533	127863145	Zm00001d020680	2
intergenic_rr_27279	7	127863146	127879419	0.260243015188235	0.236089333666859	0.6296			0.134917647058824				0	0	0	0	0	0	0	0	0	0	0	0	0	0	0	0	0	0	0	0	0	0	0	0				0	0	0	0	0	0	0	0	0	0	0	0	0	0	0	0	0	0	0	0	0	0	0	0	0	125	101	intergenic	16273	7	4	6	5	5	5	4	6	5	4	5	1	0	0	0	1	0	0	0	0	0	1	55	30	25	23	25	28	24	24	21	23	27	16	16	14	18	10	17	18	7	10	2	7	5	4	5	6	12	6	10	5	9	8	6	4	3	12	5	6	2	2	11	7	6	5	4	2	7	4	4	4	4	7	3	109	40	56	38	37	33	4.54488121920834	3.64176958476029	2.51286579017273	2.77187319706437	3.07290312573856	2.6373812869343	3.57302941027509	2.6308348693924	2.52514961490178	3.33525511871685	2.97828944362921	1.55138586931087	0.241780129675114	0.203592857142857	0.200607051282051	-0.379865033796613	0.274671593108788	0.183123407311643	0.235347977330467	0.254165748834499	0.232498268398268	-0.314239896835191	43.3518238095238	31.1157957219251	28.5838295518207	29.9163221577116	29.9321796296296	27.3057203845174	32.7861185548996	34.5894375984375	36.1980045706212	32.7607375291375	26.9319886058102	102.670279387135	50.5404490842491	42.264280952381	49.991358982684	48.0640333333333	49.2217862155389	7	127863146	127879419	7	127879420	127880224	Zm00001d020681	2
intergenic_rr_2728	1	174334274	174440314	0.144141752218999	0.096738237760714	0.339333333333333	-5.08966666666667	0.161571428571429	3.22590517241379				0	0	0	0	0	0	0	0	0	0	0	0	0	0	0	0	0	0	0	0	0	0	0	0				0	0	0	0	0	0	0	0	0	0	0	0	0	0	0	0	0	0	0	0	0	0	0	0	0	578	280	intergenic	106040	35	22	23	22	22	25	26	22	22	21	22	7	4	6	4	4	6	6	4	6	4	6	751	617	569	619	552	581	598	585	552	607	590	166	179	77	111	74	111	131	196	287	100	211	146	227	172	227	216	111	229	149	222	172	219	246	103	228	155	232	133	234	261	112	227	136	229	155	235	213	110	221	153	211	147	849	1338	1325	1314	1353	1289	-2.49519920634921	-2.18684523809524	-1.3333492063492	-1.75573333333333	-1.76194285714286	-2.98535000000001	-2.99083333333332	-1.79933809523808	-1.65156666666667	-0.894733333333324	-1.82059999999999	4.9253	-0.405700000000001	-1.0028	-0.569133333333332	-0.448366666666665	-1.48631904761905	-1.57786666666666	-0.502633333333333	-1.41293333333333	-0.189966666666666	-1.60126666666666	-28.4465000000004	-56.9248666666667	-31.3875666666667	-58.078466666667	-25.5098666666664	-47.0523333333332	-44.9501333333332	-50.1651333333334	-27.6010666666666	-52.6861333333333	-49.6048333333337	207.758366666666	-198.167033333333	-190.645433333333	-185.737233333332	-214.3334	-173.0933	1	174334274	174440314	1	174328138	174334273	Zm00001d031033	2
intergenic_rr_2728	1	174334274	174440314	0.144141752218999	0.096738237760714	0.339333333333333	-5.08966666666667	0.161571428571429	3.22590517241379				0	0	0	0	0	0	0	0	0	0	0	0	0	0	0	0	0	0	0	0	0	0	0	0				0	0	0	0	0	0	0	0	0	0	0	0	0	0	0	0	0	0	0	0	0	0	0	0	0	578	280	intergenic	106040	35	22	23	22	22	25	26	22	22	21	22	7	4	6	4	4	6	6	4	6	4	6	751	617	569	619	552	581	598	585	552	607	590	166	179	77	111	74	111	131	196	287	100	211	146	227	172	227	216	111	229	149	222	172	219	246	103	228	155	232	133	234	261	112	227	136	229	155	235	213	110	221	153	211	147	849	1338	1325	1314	1353	1289	-2.49519920634921	-2.18684523809524	-1.3333492063492	-1.75573333333333	-1.76194285714286	-2.98535000000001	-2.99083333333332	-1.79933809523808	-1.65156666666667	-0.894733333333324	-1.82059999999999	4.9253	-0.405700000000001	-1.0028	-0.569133333333332	-0.448366666666665	-1.48631904761905	-1.57786666666666	-0.502633333333333	-1.41293333333333	-0.189966666666666	-1.60126666666666	-28.4465000000004	-56.9248666666667	-31.3875666666667	-58.078466666667	-25.5098666666664	-47.0523333333332	-44.9501333333332	-50.1651333333334	-27.6010666666666	-52.6861333333333	-49.6048333333337	207.758366666666	-198.167033333333	-190.645433333333	-185.737233333332	-214.3334	-173.0933	1	174334274	174440314	1	174440315	174440560	Zm00001d031034	2
intergenic_rr_27280	7	127880225	127895137	0.114241988034813	0.0808198792378065								0	0	0	0	0	0	0	0	0	0	0	0	0	0	0	0	0	0	0	0	0	0	0	0				0	0	0	0	0	0	0	0	0	0	0	0	0	0	0	0	0	0	0	0	0	0	0	0	1	28	15	intergenic	14912	8	3	4	4	3	3	3	3	3	3	3	0	0	0	1	0	0	0	0	0	0	0	13	30	41	42	30	36	25	38	38	26	35	10	10	7	9	3	4	8	11	7	1	10	8	6	9	5	13	2	5	6	3	5	4	6	0	4	4	1	5	6	5	0	9	3	10	7	7	6	5	7	7	6	4	51	52	39	24	40	42	1.06245449143521	2.18146164309338	1.99141965990283	1.67233814069424	2.65162824998351	2.72884101727247	2.35628451157453	2.4900263965561	2.85761649385899	2.76277740149092	2.43155868431616	0.878425225892782	0.0488576062969222	0.111418306857699	-0.447153065811323	0.196460417489284	0.128851462322142	0.0495720956989088	0.254767579892452	0.134291065424832	0.228466997450444	0.0803636550566064	32.7567771014843	8.7592147831081	2.63966140394231	0.887361721203014	7.81203332941344	4.95715011636658	9.81669765427957	5.26160686129501	4.38184112838111	10.2302918311514	4.67174937917748	80.7763016426907	6.26613352485543	13.1332494065035	21.957668899431	12.3075721233262	13.2001837804332	7	127880225	127895137	7	127879420	127880224	Zm00001d020681	2
intergenic_rr_27280	7	127880225	127895137	0.114241988034813	0.0808198792378065								0	0	0	0	0	0	0	0	0	0	0	0	0	0	0	0	0	0	0	0	0	0	0	0				0	0	0	0	0	0	0	0	0	0	0	0	0	0	0	0	0	0	0	0	0	0	0	0	1	28	15	intergenic	14912	8	3	4	4	3	3	3	3	3	3	3	0	0	0	1	0	0	0	0	0	0	0	13	30	41	42	30	36	25	38	38	26	35	10	10	7	9	3	4	8	11	7	1	10	8	6	9	5	13	2	5	6	3	5	4	6	0	4	4	1	5	6	5	0	9	3	10	7	7	6	5	7	7	6	4	51	52	39	24	40	42	1.06245449143521	2.18146164309338	1.99141965990283	1.67233814069424	2.65162824998351	2.72884101727247	2.35628451157453	2.4900263965561	2.85761649385899	2.76277740149092	2.43155868431616	0.878425225892782	0.0488576062969222	0.111418306857699	-0.447153065811323	0.196460417489284	0.128851462322142	0.0495720956989088	0.254767579892452	0.134291065424832	0.228466997450444	0.0803636550566064	32.7567771014843	8.7592147831081	2.63966140394231	0.887361721203014	7.81203332941344	4.95715011636658	9.81669765427957	5.26160686129501	4.38184112838111	10.2302918311514	4.67174937917748	80.7763016426907	6.26613352485543	13.1332494065035	21.957668899431	12.3075721233262	13.2001837804332	7	127880225	127895137	7	127895138	127895926	Zm00001d020682	2
intergenic_rr_27281	7	127895927	128193410	0.279178679100281	0.196887541996618	3.20538461538462	5.63666666666667	4.2475	2.80611650485437				0	0	0	0	0	0	0	0	0	0	0	0	0	0	0	0	0	0	0	0	0	0	0	0				0	0	0	0	0	0	0	0	0	0	0	0	0	0	0	0	0	0	0	0	0	0	0	0	3	1983	1238	intergenic	297483	50	36	38	41	38	40	36	42	39	37	37	21	2	3	3	2	3	3	2	2	9	7	816	506	528	471	507	502	485	503	465	497	479	262	346	305	253	223	200	321	213	223	106	181	129	152	124	183	228	103	190	117	168	134	198	218	95	193	129	168	142	172	215	102	218	121	175	120	198	213	100	182	130	189	130	1910	1128	1123	1141	1122	1141	-4.59377619047618	-4.23913333333334	-4.57386666666665	-5.66673333333331	-5.1167	-5.12709999999998	-4.86486666666669	-6.6955	-5.49786666666665	-4.16323333333332	-4.86340000000001	1.69333333333331	1.11673333333333	0.701566666666667	0.955199999999996	1.64266666666667	0.929566666666667	0.2727	1.58783333333333	1.0126	-1.78326666666666	-1.10393333333334	45.4300333333332	88.5046666666668	68.4327666666666	94.9927666666666	68.5394000000001	73.2376000000006	91.1822333333333	69.4412333333332	101.194433333334	82.5921	82.7232000000001	268.9131	198.2087	198.347299999999	200.9533	184.334100000001	184.684033333334	7	127895927	128193410	7	127895138	127895926	Zm00001d020682	2
intergenic_rr_27281	7	127895927	128193410	0.279178679100281	0.196887541996618	3.20538461538462	5.63666666666667	4.2475	2.80611650485437				0	0	0	0	0	0	0	0	0	0	0	0	0	0	0	0	0	0	0	0	0	0	0	0				0	0	0	0	0	0	0	0	0	0	0	0	0	0	0	0	0	0	0	0	0	0	0	0	3	1983	1238	intergenic	297483	50	36	38	41	38	40	36	42	39	37	37	21	2	3	3	2	3	3	2	2	9	7	816	506	528	471	507	502	485	503	465	497	479	262	346	305	253	223	200	321	213	223	106	181	129	152	124	183	228	103	190	117	168	134	198	218	95	193	129	168	142	172	215	102	218	121	175	120	198	213	100	182	130	189	130	1910	1128	1123	1141	1122	1141	-4.59377619047618	-4.23913333333334	-4.57386666666665	-5.66673333333331	-5.1167	-5.12709999999998	-4.86486666666669	-6.6955	-5.49786666666665	-4.16323333333332	-4.86340000000001	1.69333333333331	1.11673333333333	0.701566666666667	0.955199999999996	1.64266666666667	0.929566666666667	0.2727	1.58783333333333	1.0126	-1.78326666666666	-1.10393333333334	45.4300333333332	88.5046666666668	68.4327666666666	94.9927666666666	68.5394000000001	73.2376000000006	91.1822333333333	69.4412333333332	101.194433333334	82.5921	82.7232000000001	268.9131	198.2087	198.347299999999	200.9533	184.334100000001	184.684033333334	7	127895927	128193410	7	128193411	128196490	Zm00001d020683	2
intergenic_rr_27282	7	128196491	128256151	0.259200736863263	0.199703942671911	4.8745	1.66333333333333	1.02	4.41721608040201				0	0	0	0	0	0	0	0	0	0	0	0	0	0	0	0	0	0	0	0	0	0	0	0				0	0	0	0	0	0	0	0	0	0	0	0	0	0	0	0	0	0	0	0	0	0	0	0	1	614	379	intergenic	59660	33	28	26	28	27	25	28	27	29	29	26	12	2	0	1	1	2	1	0	3	4	1	253	217	228	229	212	211	220	214	209	208	218	203	307	227	205	182	191	247	91	85	36	65	48	64	46	71	67	51	72	35	52	51	62	93	30	76	41	58	41	76	93	39	85	42	61	58	79	72	38	77	49	64	50	1562	435	399	401	454	429	-1.51106666666668	-3.73322857142857	-2.8653	-3.19697575757578	-2.63385797827902	-2.65573333333334	-4.27093333333333	-3.10195	-3.72378333333333	-4.68416666666667	-2.39629999999999	-1.39303333333333	-0.144887878787878	1.39149523809524	0.3541	0.179266666666666	0.050596969696969	0.389983333333335	0.899733333333333	-0.208866666666666	-0.835565079365079	0.187333333333333	100.512633333333	43.2003999999999	30.8613000000003	35.3026666666668	41.2502904761905	34.6387666666666	33.8323060606061	37.7585666666665	39.8370969696971	42.1383666666664	31.2749666666667	-225.570566666667	42.9607999999999	60.1953761904763	68.8873428571426	29.7913102564102	49.4501181818184	7	128196491	128256151	7	128193411	128196490	Zm00001d020683	2
intergenic_rr_27282	7	128196491	128256151	0.259200736863263	0.199703942671911	4.8745	1.66333333333333	1.02	4.41721608040201				0	0	0	0	0	0	0	0	0	0	0	0	0	0	0	0	0	0	0	0	0	0	0	0				0	0	0	0	0	0	0	0	0	0	0	0	0	0	0	0	0	0	0	0	0	0	0	0	1	614	379	intergenic	59660	33	28	26	28	27	25	28	27	29	29	26	12	2	0	1	1	2	1	0	3	4	1	253	217	228	229	212	211	220	214	209	208	218	203	307	227	205	182	191	247	91	85	36	65	48	64	46	71	67	51	72	35	52	51	62	93	30	76	41	58	41	76	93	39	85	42	61	58	79	72	38	77	49	64	50	1562	435	399	401	454	429	-1.51106666666668	-3.73322857142857	-2.8653	-3.19697575757578	-2.63385797827902	-2.65573333333334	-4.27093333333333	-3.10195	-3.72378333333333	-4.68416666666667	-2.39629999999999	-1.39303333333333	-0.144887878787878	1.39149523809524	0.3541	0.179266666666666	0.050596969696969	0.389983333333335	0.899733333333333	-0.208866666666666	-0.835565079365079	0.187333333333333	100.512633333333	43.2003999999999	30.8613000000003	35.3026666666668	41.2502904761905	34.6387666666666	33.8323060606061	37.7585666666665	39.8370969696971	42.1383666666664	31.2749666666667	-225.570566666667	42.9607999999999	60.1953761904763	68.8873428571426	29.7913102564102	49.4501181818184	7	128196491	128256151	7	128256152	128258259	Zm00001d020684	2
intergenic_rr_27283	7	128258260	128259398	0.462389248051386	0.34471710730256								0	0	0	0	0	0	0	0	0	0	0	0	0	0	0	0	0	0	0	0	0	0	0	0				0	0	0	0	0	0	0	0	0	0	0	0	0	0	0	0	0	0	0	0	0	0	0	0	0	58	36	intergenic	1138	6	2	4	5	3	5	4	4	5	3	5	0	0	0	0	0	0	0	0	0	0	0	44	35	41	30	32	29	34	40	36	29	44	5	15	14	15	18	15	19	9	11	1	10	10	10	7	10	12	2	9	5	8	3	7	5	3	13	6	9	1	11	5	1	6	7	6	3	5	8	4	6	4	7	3	101	58	49	44	39	37	2.1561624865688	3.14058938176044	1.89333237055003	1.06962479645308	2.20550824132313	1.43713587957103	1.5846512702281	1.92507694472136	1.16214111018843	2.40558630530885	1.02022768129099	0.31483147868316	0.157096675098594	0.105010757151345	0.0415726505916572	0.0391864654688718	0.0348743879745865	0.0230565217391304	0.0475033041219187	0.0442732354282252	0.0708673384050288	0.0776372694027106	7.19507232958881	-0.907583746533106	-5.06118425657287	2.29702604083975	-2.05781531949467	2.26255595091308	-0.887260719901242	-6.3971556055915	-2.03567530476669	1.01021365737516	-6.35954893007231	39.4097076235009	-5.21763610896903	-0.143646296633165	3.87971358448733	9.83843080067757	6.91056401846652	7	128258260	128259398	7	128256152	128258259	Zm00001d020684	2
intergenic_rr_27283	7	128258260	128259398	0.462389248051386	0.34471710730256								0	0	0	0	0	0	0	0	0	0	0	0	0	0	0	0	0	0	0	0	0	0	0	0				0	0	0	0	0	0	0	0	0	0	0	0	0	0	0	0	0	0	0	0	0	0	0	0	0	58	36	intergenic	1138	6	2	4	5	3	5	4	4	5	3	5	0	0	0	0	0	0	0	0	0	0	0	44	35	41	30	32	29	34	40	36	29	44	5	15	14	15	18	15	19	9	11	1	10	10	10	7	10	12	2	9	5	8	3	7	5	3	13	6	9	1	11	5	1	6	7	6	3	5	8	4	6	4	7	3	101	58	49	44	39	37	2.1561624865688	3.14058938176044	1.89333237055003	1.06962479645308	2.20550824132313	1.43713587957103	1.5846512702281	1.92507694472136	1.16214111018843	2.40558630530885	1.02022768129099	0.31483147868316	0.157096675098594	0.105010757151345	0.0415726505916572	0.0391864654688718	0.0348743879745865	0.0230565217391304	0.0475033041219187	0.0442732354282252	0.0708673384050288	0.0776372694027106	7.19507232958881	-0.907583746533106	-5.06118425657287	2.29702604083975	-2.05781531949467	2.26255595091308	-0.887260719901242	-6.3971556055915	-2.03567530476669	1.01021365737516	-6.35954893007231	39.4097076235009	-5.21763610896903	-0.143646296633165	3.87971358448733	9.83843080067757	6.91056401846652	7	128258260	128259398	7	128259399	128264656	Zm00001d020685	2
intergenic_rr_27284	7	128264657	128315056	0.252004845143506	0.19115174237282								0	0	0	0	0	0	0	0	0	0	0	0	0	0	0	0	0	0	0	0	0	0	0	0				0	0	0	0	0	0	0	0	0	0	0	0	0	0	0	0	0	0	0	0	0	0	0	0	2	364	221	intergenic	50399	40	27	29	30	30	31	29	31	28	30	30	11	0	1	0	1	1	0	2	1	1	0	530	316	303	274	289	293	261	285	280	300	294	84	102	97	95	59	83	118	89	85	41	98	61	48	55	89	92	45	99	76	80	70	99	95	50	107	53	81	80	126	103	53	80	57	68	64	95	83	29	98	57	70	54	638	477	551	565	551	486	-5.25235277777779	-2.80966666666665	-3.84756904761905	-4.34279325145443	-4.4909551892552	-5.62683138528138	-3.84126666666667	-5.67213499278497	-3.30155564435565	-4.48461077694236	-5.0221992063492	-0.936766666666665	0.726433333333333	0.0759972222222223	0.451188888888889	-0.0814441558441557	0.117001948051948	0.5246	-0.304014285714286	0.029622222222222	0.192047619047619	0.587261904761905	-121.446533333333	-50.415165079365	-50.1474	-32.0868380952382	-39.5553785714285	-42.9363396825397	-21.4805333333335	-44.2473476190478	-34.4477095238094	-45.0798333333333	-47.2737666666669	80.2847666666675	-54.830393939394	-96.3689833333333	-100.629366666667	-94.2253499999999	-60.6143412698414	7	128264657	128315056	7	128259399	128264656	Zm00001d020685	2
intergenic_rr_27284	7	128264657	128315056	0.252004845143506	0.19115174237282								0	0	0	0	0	0	0	0	0	0	0	0	0	0	0	0	0	0	0	0	0	0	0	0				0	0	0	0	0	0	0	0	0	0	0	0	0	0	0	0	0	0	0	0	0	0	0	0	2	364	221	intergenic	50399	40	27	29	30	30	31	29	31	28	30	30	11	0	1	0	1	1	0	2	1	1	0	530	316	303	274	289	293	261	285	280	300	294	84	102	97	95	59	83	118	89	85	41	98	61	48	55	89	92	45	99	76	80	70	99	95	50	107	53	81	80	126	103	53	80	57	68	64	95	83	29	98	57	70	54	638	477	551	565	551	486	-5.25235277777779	-2.80966666666665	-3.84756904761905	-4.34279325145443	-4.4909551892552	-5.62683138528138	-3.84126666666667	-5.67213499278497	-3.30155564435565	-4.48461077694236	-5.0221992063492	-0.936766666666665	0.726433333333333	0.0759972222222223	0.451188888888889	-0.0814441558441557	0.117001948051948	0.5246	-0.304014285714286	0.029622222222222	0.192047619047619	0.587261904761905	-121.446533333333	-50.415165079365	-50.1474	-32.0868380952382	-39.5553785714285	-42.9363396825397	-21.4805333333335	-44.2473476190478	-34.4477095238094	-45.0798333333333	-47.2737666666669	80.2847666666675	-54.830393939394	-96.3689833333333	-100.629366666667	-94.2253499999999	-60.6143412698414	7	128264657	128315056	7	128315057	128316692	Zm00001d020686	2
intergenic_rr_27285	7	128316693	128422716	0.476566242712803	0.345887332032576	1.68575	0.639	1.987375	2.07925153374233				0	0	0	0	0	0	0	0	0	0	0	0	0	0	0	0	0	0	0	0	0	0	0	0				0	0	0	0	0	0	0	0	0	0	0	0	0	0	0	0	0	0	0	0	0	0	0	0	2	951	534	intergenic	106023	41	28	29	31	29	30	31	30	28	32	31	12	1	0	2	1	3	0	0	0	1	1	366	265	259	248	264	252	253	229	239	253	265	102	119	106	85	70	67	101	73	92	40	74	36	70	50	67	82	44	89	44	89	45	66	72	43	76	54	84	56	56	93	28	68	61	99	41	61	86	45	82	36	87	35	650	435	460	450	445	432	-4.16466666666668	-3.71069999999999	-3.56093333333333	-4.73683333333333	-3.81863333333333	-4.25686666666667	-5.67093333333335	-3.60883333333334	-3.31383333333333	-5.22696666666666	-5.37589999999999	-1.94066666666666	0.117866666666667	0.761533333333333	-0.329833333333333	0.518700000000001	-0.879266666666668	0.730009523809524	0.8767	0.860966666666666	0.5193	0.250366666666666	33.6524666666668	32.585	31.8050666666666	39.8514333333335	25.2692380952384	31.2281666666668	31.0092666666665	48.7111999999999	40.5549666666669	37.0303333333333	16.6105999999999	117.03320952381	57.228	48.9534333333328	61.8181333333331	67.2426999999997	73.8882333333335	7	128316693	128422716	7	128315057	128316692	Zm00001d020686	2
intergenic_rr_27285	7	128316693	128422716	0.476566242712803	0.345887332032576	1.68575	0.639	1.987375	2.07925153374233				0	0	0	0	0	0	0	0	0	0	0	0	0	0	0	0	0	0	0	0	0	0	0	0				0	0	0	0	0	0	0	0	0	0	0	0	0	0	0	0	0	0	0	0	0	0	0	0	2	951	534	intergenic	106023	41	28	29	31	29	30	31	30	28	32	31	12	1	0	2	1	3	0	0	0	1	1	366	265	259	248	264	252	253	229	239	253	265	102	119	106	85	70	67	101	73	92	40	74	36	70	50	67	82	44	89	44	89	45	66	72	43	76	54	84	56	56	93	28	68	61	99	41	61	86	45	82	36	87	35	650	435	460	450	445	432	-4.16466666666668	-3.71069999999999	-3.56093333333333	-4.73683333333333	-3.81863333333333	-4.25686666666667	-5.67093333333335	-3.60883333333334	-3.31383333333333	-5.22696666666666	-5.37589999999999	-1.94066666666666	0.117866666666667	0.761533333333333	-0.329833333333333	0.518700000000001	-0.879266666666668	0.730009523809524	0.8767	0.860966666666666	0.5193	0.250366666666666	33.6524666666668	32.585	31.8050666666666	39.8514333333335	25.2692380952384	31.2281666666668	31.0092666666665	48.7111999999999	40.5549666666669	37.0303333333333	16.6105999999999	117.03320952381	57.228	48.9534333333328	61.8181333333331	67.2426999999997	73.8882333333335	7	128316693	128422716	7	128422717	128427744	Zm00001d020687	2
intergenic_rr_27286	7	128427745	128444310	0.262581235484796	0.229952679245667								0	0	0	0	0	0	0	0	0	0	0	0	0	0	0	0	0	0	0	0	0	0	0	0				0	0	0	0	0	0	0	0	0	0	0	0	0	0	0	0	0	0	0	0	0	0	0	0	1	143	93	intergenic	16565	18	16	12	14	13	15	13	14	12	14	13	1	0	0	1	0	0	0	0	0	0	0	69	26	26	37	37	21	36	26	38	25	25	65	103	64	48	40	60	76	10	17	11	14	6	12	5	11	21	12	13	8	15	9	12	10	8	13	7	13	4	11	11	8	16	12	15	10	8	15	13	9	7	12	9	456	75	89	67	83	73	-2.56991345113419	-3.62738346896676	-1.27365097003942	-2.2936277308024	-1.9899402148505	-2.95150528595016	-2.03774799243151	-2.0713082245752	-1.40726520612321	-2.53553663057467	-1.94059432470944	0.933494179894181	0.223053302611367	0.165131275587158	-0.194753535353536	0.282791466216998	0.152440404040404	0.351063721314528	0.262105376640903	0.35391469871125	0.213178571428571	0.231722509748316	45.2905560910962	39.071934221073	34.2546995337995	29.2323586580087	28.3370055555556	40.1397381048971	30.0721205562927	37.5426843827032	31.9683611111111	32.2263466912315	33.5421051528575	-9.41489860139876	36.918572332346	28.171744407303	36.3887375	33.7561505278347	38.7042257381422	7	128427745	128444310	7	128422717	128427744	Zm00001d020687	2
intergenic_rr_27286	7	128427745	128444310	0.262581235484796	0.229952679245667								0	0	0	0	0	0	0	0	0	0	0	0	0	0	0	0	0	0	0	0	0	0	0	0				0	0	0	0	0	0	0	0	0	0	0	0	0	0	0	0	0	0	0	0	0	0	0	0	1	143	93	intergenic	16565	18	16	12	14	13	15	13	14	12	14	13	1	0	0	1	0	0	0	0	0	0	0	69	26	26	37	37	21	36	26	38	25	25	65	103	64	48	40	60	76	10	17	11	14	6	12	5	11	21	12	13	8	15	9	12	10	8	13	7	13	4	11	11	8	16	12	15	10	8	15	13	9	7	12	9	456	75	89	67	83	73	-2.56991345113419	-3.62738346896676	-1.27365097003942	-2.2936277308024	-1.9899402148505	-2.95150528595016	-2.03774799243151	-2.0713082245752	-1.40726520612321	-2.53553663057467	-1.94059432470944	0.933494179894181	0.223053302611367	0.165131275587158	-0.194753535353536	0.282791466216998	0.152440404040404	0.351063721314528	0.262105376640903	0.35391469871125	0.213178571428571	0.231722509748316	45.2905560910962	39.071934221073	34.2546995337995	29.2323586580087	28.3370055555556	40.1397381048971	30.0721205562927	37.5426843827032	31.9683611111111	32.2263466912315	33.5421051528575	-9.41489860139876	36.918572332346	28.171744407303	36.3887375	33.7561505278347	38.7042257381422	7	128427745	128444310	7	128444311	128445856	Zm00001d020688	2
intergenic_rr_27287	7	128445857	128594239	0.268809309060236	0.205561001779177	4.03403703703704	-1.425	3.6358275862069	3.87898717948718				0	0	0	0	0	0	0	0	0	0	0	0	0	0	0	0	0	0	0	0	0	0	0	0				0	0	0	0	0	0	0	0	0	0	0	0	0	0	0	0	0	0	0	0	0	0	0	0	0	1000	556	intergenic	148382	45	35	34	38	33	33	31	34	32	33	36	17	3	5	1	2	2	8	5	3	4	4	762	573	592	556	573	572	545	519	538	587	527	183	234	174	142	144	179	182	189	225	98	223	107	169	128	187	238	86	222	131	192	140	174	230	111	224	135	182	139	170	204	114	205	134	178	137	167	221	99	228	121	200	126	1238	1139	1195	1193	1140	1161	-6.66633333333333	-6.67036666666667	-4.93096666666666	-8.2429	-5.49280000000001	-5.53723333333334	-4.95596666666667	-6.36353333333334	-4.72516666666667	-5.38176666666668	-6.87536666666666	-1.28056666666665	-0.2302	-1.04016666666667	0.827133333333333	0.777400000000002	0.711599999999999	-2.24243333333334	-0.664433333333332	-0.157033333333333	-0.442899999999999	-0.383133333333333	-48.9211000000001	-20.0605666666668	-42.7788000000002	-24.6718666666668	-34.3381666666664	-21.6015666666669	-18.571	-13.8121	-14.1964999999999	-39.8391999999999	-3.85833333333335	164.020600000001	-51.040566666667	-108.977666666667	-80.9310333333331	-66.2058333333334	-58.164	7	128445857	128594239	7	128444311	128445856	Zm00001d020688	2
intergenic_rr_27287	7	128445857	128594239	0.268809309060236	0.205561001779177	4.03403703703704	-1.425	3.6358275862069	3.87898717948718				0	0	0	0	0	0	0	0	0	0	0	0	0	0	0	0	0	0	0	0	0	0	0	0				0	0	0	0	0	0	0	0	0	0	0	0	0	0	0	0	0	0	0	0	0	0	0	0	0	1000	556	intergenic	148382	45	35	34	38	33	33	31	34	32	33	36	17	3	5	1	2	2	8	5	3	4	4	762	573	592	556	573	572	545	519	538	587	527	183	234	174	142	144	179	182	189	225	98	223	107	169	128	187	238	86	222	131	192	140	174	230	111	224	135	182	139	170	204	114	205	134	178	137	167	221	99	228	121	200	126	1238	1139	1195	1193	1140	1161	-6.66633333333333	-6.67036666666667	-4.93096666666666	-8.2429	-5.49280000000001	-5.53723333333334	-4.95596666666667	-6.36353333333334	-4.72516666666667	-5.38176666666668	-6.87536666666666	-1.28056666666665	-0.2302	-1.04016666666667	0.827133333333333	0.777400000000002	0.711599999999999	-2.24243333333334	-0.664433333333332	-0.157033333333333	-0.442899999999999	-0.383133333333333	-48.9211000000001	-20.0605666666668	-42.7788000000002	-24.6718666666668	-34.3381666666664	-21.6015666666669	-18.571	-13.8121	-14.1964999999999	-39.8391999999999	-3.85833333333335	164.020600000001	-51.040566666667	-108.977666666667	-80.9310333333331	-66.2058333333334	-58.164	7	128445857	128594239	7	128594240	128595867	Zm00001d020689	2
intergenic_rr_27288	7	128595868	128618585	0.259022251116351	0.19380111120247								0	0	0	0	0	0	0	0	0	0	0	0	0	0	0	0	0	0	0	0	0	0	0	0				0	0	0	0	0	0	0	0	0	0	0	0	0	0	0	0	0	0	0	0	0	0	0	0	2	210	131	intergenic	22717	35	29	28	31	30	26	28	29	29	26	30	7	1	1	0	0	0	0	1	1	1	0	370	256	243	241	234	248	223	239	232	229	222	91	93	61	47	67	70	67	67	67	45	66	35	53	45	49	83	30	65	28	43	45	61	71	37	55	43	63	49	41	66	28	60	40	56	47	59	70	37	60	31	54	41	496	378	343	379	338	352	-8.40861801541934	-7.48694256854257	-7.05590131763387	-9.36896465201466	-9.31986185919344	-6.49901617535902	-7.70622866698518	-8.42028541455411	-8.11427212166917	-6.18114604620527	-8.50857857142856	-0.491415440115438	-0.0993434984520121	-0.0624999999999997	0.352237373737374	0.346443137254902	0.624644047619047	0.318482142857143	-0.105457900432901	-0.122468111128637	-0.042745358184489	0.410429239766082	-71.0555689937513	-51.0364000000002	-45.6871682752031	-38.348975381636	-36.7850296757165	-44.6990309523809	-31.5507222222222	-41.1007186868688	-37.2635638095238	-37.280338095238	-34.1660478205702	6.59437850140029	-63.2964679376181	-45.2999077922077	-62.0869857142857	-38.1236399711399	-53.0514269053558	7	128595868	128618585	7	128594240	128595867	Zm00001d020689	2
intergenic_rr_27288	7	128595868	128618585	0.259022251116351	0.19380111120247								0	0	0	0	0	0	0	0	0	0	0	0	0	0	0	0	0	0	0	0	0	0	0	0				0	0	0	0	0	0	0	0	0	0	0	0	0	0	0	0	0	0	0	0	0	0	0	0	2	210	131	intergenic	22717	35	29	28	31	30	26	28	29	29	26	30	7	1	1	0	0	0	0	1	1	1	0	370	256	243	241	234	248	223	239	232	229	222	91	93	61	47	67	70	67	67	67	45	66	35	53	45	49	83	30	65	28	43	45	61	71	37	55	43	63	49	41	66	28	60	40	56	47	59	70	37	60	31	54	41	496	378	343	379	338	352	-8.40861801541934	-7.48694256854257	-7.05590131763387	-9.36896465201466	-9.31986185919344	-6.49901617535902	-7.70622866698518	-8.42028541455411	-8.11427212166917	-6.18114604620527	-8.50857857142856	-0.491415440115438	-0.0993434984520121	-0.0624999999999997	0.352237373737374	0.346443137254902	0.624644047619047	0.318482142857143	-0.105457900432901	-0.122468111128637	-0.042745358184489	0.410429239766082	-71.0555689937513	-51.0364000000002	-45.6871682752031	-38.348975381636	-36.7850296757165	-44.6990309523809	-31.5507222222222	-41.1007186868688	-37.2635638095238	-37.280338095238	-34.1660478205702	6.59437850140029	-63.2964679376181	-45.2999077922077	-62.0869857142857	-38.1236399711399	-53.0514269053558	7	128595868	128618585	7	128618586	128621324	Zm00001d020691	2
intergenic_rr_27289	7	128621325	128747472	0.222729980242099	0.196817377703644								0	0	0	0	0	0	0	0	0	0	0	0	0	0	0	0	0	0	0	0	0	0	0	0				0	0	0	0	0	0	0	0	0	0	0	0	0	0	0	0	0	0	0	0	0	0	0	0	1	107	66	intergenic	126147	12	9	9	9	8	8	9	10	8	9	10	3	0	0	0	0	0	0	1	0	0	0	119	55	53	41	46	56	54	60	45	56	53	37	54	46	25	30	20	37	9	17	10	7	9	5	9	9	24	7	13	10	12	6	19	23	8	13	10	13	8	21	15	10	15	13	9	9	10	13	9	13	6	11	3	249	66	81	94	92	65	2.443446563599	1.09763973453018	0.944293718699599	1.37685141954709	1.77533418525918	1.97689759903962	1.17285452634981	0.93363140251337	2.04591991704374	1.33197961752962	0.101857973088418	0.101026544566544	0.474566666666667	0.234273241758242	0.172424242424242	0.171033333333333	0.356462925170068	0.141885732323232	-0.345276280123123	0.296815113871636	0.392724329259728	0.246179016167871	7.1248432239058	17.2001753246754	15.0074707629288	27.034880952381	18.6671362554113	15.0348161045619	14.5564659340659	14.2470794392523	23.8776	15.6009166666667	16.3785686868687	82.0090367074104	38.1278596491228	24.5055277265744	18.8791587301587	30.6685954248366	33.78935	7	128621325	128747472	7	128618586	128621324	Zm00001d020691	2
intergenic_rr_27289	7	128621325	128747472	0.222729980242099	0.196817377703644								0	0	0	0	0	0	0	0	0	0	0	0	0	0	0	0	0	0	0	0	0	0	0	0				0	0	0	0	0	0	0	0	0	0	0	0	0	0	0	0	0	0	0	0	0	0	0	0	1	107	66	intergenic	126147	12	9	9	9	8	8	9	10	8	9	10	3	0	0	0	0	0	0	1	0	0	0	119	55	53	41	46	56	54	60	45	56	53	37	54	46	25	30	20	37	9	17	10	7	9	5	9	9	24	7	13	10	12	6	19	23	8	13	10	13	8	21	15	10	15	13	9	9	10	13	9	13	6	11	3	249	66	81	94	92	65	2.443446563599	1.09763973453018	0.944293718699599	1.37685141954709	1.77533418525918	1.97689759903962	1.17285452634981	0.93363140251337	2.04591991704374	1.33197961752962	0.101857973088418	0.101026544566544	0.474566666666667	0.234273241758242	0.172424242424242	0.171033333333333	0.356462925170068	0.141885732323232	-0.345276280123123	0.296815113871636	0.392724329259728	0.246179016167871	7.1248432239058	17.2001753246754	15.0074707629288	27.034880952381	18.6671362554113	15.0348161045619	14.5564659340659	14.2470794392523	23.8776	15.6009166666667	16.3785686868687	82.0090367074104	38.1278596491228	24.5055277265744	18.8791587301587	30.6685954248366	33.78935	7	128621325	128747472	7	128747473	128750503	Zm00001d020692	2
intergenic_rr_2729	1	174440561	174464191	0.147529995578501	0.11185232411887			-9.84					0	0	0	0	0	0	0	0	0	0	0	0	0	0	0	0	0	0	0	0	0	0	0	0				0	0	0	0	0	0	0	0	0	0	0	0	0	0	0	0	0	0	0	0	0	0	0	0	0	138	47	intergenic	23630	13	7	7	8	6	6	8	6	8	5	6	8	2	0	3	0	2	1	0	1	3	1	266	258	261	269	255	282	275	268	274	242	293	39	39	19	24	14	26	48	62	87	42	68	44	77	56	62	59	53	71	70	50	59	75	83	40	90	48	53	63	89	63	45	78	47	63	57	61	82	40	74	48	43	54	209	436	423	452	442	402	1.5790158124341	1.9746941088701	2.23511540609776	1.11695029134397	2.69144481004641	2.44646625347537	1.68411686241624	2.82015341322381	1.22305226619403	2.63377050105418	2.36930029610647	-1.41736302016302	-0.575459884559885	0.169504793233083	-1.29388141025641	0.508399278499279	-0.843869436016288	-0.191099417249417	0.329563961038961	-0.178485338345865	-1.12630804473304	-0.22317215467852	-29.2764352813852	-60.7982897435897	-63.5088571428571	-69.4105977777778	-55.5114478354979	-76.5910671994672	-76.1044263157894	-65.7540333333334	-66.5968561403508	-49.8099333333335	-84.1479	144.216771428571	-107.581295238095	-94.9461873015873	-115.712602380952	-104.021428947368	-84.1164333333333	1	174440561	174464191	1	174440315	174440560	Zm00001d031034	2
intergenic_rr_2729	1	174440561	174464191	0.147529995578501	0.11185232411887			-9.84					0	0	0	0	0	0	0	0	0	0	0	0	0	0	0	0	0	0	0	0	0	0	0	0				0	0	0	0	0	0	0	0	0	0	0	0	0	0	0	0	0	0	0	0	0	0	0	0	0	138	47	intergenic	23630	13	7	7	8	6	6	8	6	8	5	6	8	2	0	3	0	2	1	0	1	3	1	266	258	261	269	255	282	275	268	274	242	293	39	39	19	24	14	26	48	62	87	42	68	44	77	56	62	59	53	71	70	50	59	75	83	40	90	48	53	63	89	63	45	78	47	63	57	61	82	40	74	48	43	54	209	436	423	452	442	402	1.5790158124341	1.9746941088701	2.23511540609776	1.11695029134397	2.69144481004641	2.44646625347537	1.68411686241624	2.82015341322381	1.22305226619403	2.63377050105418	2.36930029610647	-1.41736302016302	-0.575459884559885	0.169504793233083	-1.29388141025641	0.508399278499279	-0.843869436016288	-0.191099417249417	0.329563961038961	-0.178485338345865	-1.12630804473304	-0.22317215467852	-29.2764352813852	-60.7982897435897	-63.5088571428571	-69.4105977777778	-55.5114478354979	-76.5910671994672	-76.1044263157894	-65.7540333333334	-66.5968561403508	-49.8099333333335	-84.1479	144.216771428571	-107.581295238095	-94.9461873015873	-115.712602380952	-104.021428947368	-84.1164333333333	1	174440561	174464191	1	174464192	174465148	Zm00001d031035	2
intergenic_rr_27290	7	128750504	128776561	0.229236487400154	0.173695772715246								0	0	0	0	0	0	0	0	0	0	0	0	0	0	0	0	0	0	0	0	0	0	0	0				0	0	0	0	0	0	0	0	0	0	0	0	0	0	0	0	0	0	0	0	0	0	0	0	0	247	192	intergenic	26057	35	28	22	24	25	25	24	24	24	23	24	8	1	3	0	2	0	0	3	1	0	0	201	153	131	133	119	140	131	143	126	114	119	116	141	114	84	71	60	106	33	41	26	44	30	46	33	36	40	14	59	36	48	30	49	47	29	46	28	49	31	36	39	19	34	30	42	25	46	44	17	49	28	42	27	692	253	262	278	225	253	-4.78575600414077	-5.67236436362051	-2.43258204028364	-3.1052880952381	-3.89190114702015	-3.78438105389748	-3.60652926942338	-3.40517518296976	-3.75743189731415	-3.20567485643491	-3.06232894882893	-1.32120404040404	0.029722222222222	-1.09246083524319	0.332348412698413	-0.55173275362319	0.755607142857143	0.395424242424243	-1.18146666666667	-0.116540476190477	0.4812	0.421580687830688	27.7980043956044	9.87203333333341	19.2416893939394	18.5856126984127	27.4266277777778	14.7016819923372	17.0526095238095	11.0908435897437	22.3754666666667	28.3308038461539	20.3661238095239	3.56230000000028	13.9861074534163	14.2406	6.12873333333329	28.1035476190476	18.2019090909092	7	128750504	128776561	7	128747473	128750503	Zm00001d020692	2
intergenic_rr_27290	7	128750504	128776561	0.229236487400154	0.173695772715246								0	0	0	0	0	0	0	0	0	0	0	0	0	0	0	0	0	0	0	0	0	0	0	0				0	0	0	0	0	0	0	0	0	0	0	0	0	0	0	0	0	0	0	0	0	0	0	0	0	247	192	intergenic	26057	35	28	22	24	25	25	24	24	24	23	24	8	1	3	0	2	0	0	3	1	0	0	201	153	131	133	119	140	131	143	126	114	119	116	141	114	84	71	60	106	33	41	26	44	30	46	33	36	40	14	59	36	48	30	49	47	29	46	28	49	31	36	39	19	34	30	42	25	46	44	17	49	28	42	27	692	253	262	278	225	253	-4.78575600414077	-5.67236436362051	-2.43258204028364	-3.1052880952381	-3.89190114702015	-3.78438105389748	-3.60652926942338	-3.40517518296976	-3.75743189731415	-3.20567485643491	-3.06232894882893	-1.32120404040404	0.029722222222222	-1.09246083524319	0.332348412698413	-0.55173275362319	0.755607142857143	0.395424242424243	-1.18146666666667	-0.116540476190477	0.4812	0.421580687830688	27.7980043956044	9.87203333333341	19.2416893939394	18.5856126984127	27.4266277777778	14.7016819923372	17.0526095238095	11.0908435897437	22.3754666666667	28.3308038461539	20.3661238095239	3.56230000000028	13.9861074534163	14.2406	6.12873333333329	28.1035476190476	18.2019090909092	7	128750504	128776561	7	128776562	128777569	Zm00001d020693	2
intergenic_rr_27291	7	128777570	128792618	0.122388611584738	0.108624916977898								0	0	0	0	0	0	0	0	0	0	0	0	0	0	0	0	0	0	0	0	0	0	0	0				0	0	0	0	0	0	0	0	0	0	0	0	0	0	0	0	0	0	0	0	0	0	0	0	0	28	20	intergenic	15048	6	6	4	7	6	7	6	5	5	6	6	1	0	0	0	0	0	0	0	0	0	0	29	24	26	23	26	30	30	22	30	25	30	11	42	21	40	18	19	14	9	8	6	5	1	7	2	4	7	6	6	7	10	9	7	6	2	7	5	9	6	1	6	3	1	3	3	4	6	2	2	5	4	5	8	165	38	49	42	21	32	4.15392466460406	1.75711123475505	3.22460885139729	1.4380051448389	1.78880585134005	1.24566394954902	1.60622672119624	2.69497150205144	2.30560594115603	2.02575941305184	1.85308494484135	0.242054804958988	0.0596379215456198	0.0878549193259679	0.150150816006927	0.0734610717547151	0.0641386004923818	0.0667097097102371	0.0967929672403411	0.15080811667163	0.0707900079714339	0.175313847503756	14.0256792310889	6.87170399200472	5.24826193959898	7.71565296282702	4.20352788975897	4.28854846324332	2.61403588339746	8.26287566023648	4.07816199254238	6.39294192526824	1.03012225232676	-13.4751249029858	8.97817456417887	2.44386708463734	4.81541243832671	15.3077905783114	10.9386623940538	7	128777570	128792618	7	128776562	128777569	Zm00001d020693	2
intergenic_rr_27291	7	128777570	128792618	0.122388611584738	0.108624916977898								0	0	0	0	0	0	0	0	0	0	0	0	0	0	0	0	0	0	0	0	0	0	0	0				0	0	0	0	0	0	0	0	0	0	0	0	0	0	0	0	0	0	0	0	0	0	0	0	0	28	20	intergenic	15048	6	6	4	7	6	7	6	5	5	6	6	1	0	0	0	0	0	0	0	0	0	0	29	24	26	23	26	30	30	22	30	25	30	11	42	21	40	18	19	14	9	8	6	5	1	7	2	4	7	6	6	7	10	9	7	6	2	7	5	9	6	1	6	3	1	3	3	4	6	2	2	5	4	5	8	165	38	49	42	21	32	4.15392466460406	1.75711123475505	3.22460885139729	1.4380051448389	1.78880585134005	1.24566394954902	1.60622672119624	2.69497150205144	2.30560594115603	2.02575941305184	1.85308494484135	0.242054804958988	0.0596379215456198	0.0878549193259679	0.150150816006927	0.0734610717547151	0.0641386004923818	0.0667097097102371	0.0967929672403411	0.15080811667163	0.0707900079714339	0.175313847503756	14.0256792310889	6.87170399200472	5.24826193959898	7.71565296282702	4.20352788975897	4.28854846324332	2.61403588339746	8.26287566023648	4.07816199254238	6.39294192526824	1.03012225232676	-13.4751249029858	8.97817456417887	2.44386708463734	4.81541243832671	15.3077905783114	10.9386623940538	7	128777570	128792618	7	128792619	128795200	Zm00001d020694	2
intergenic_rr_27292	7	128795201	128802782	0.172663863205991	0.165409828010977								0	0	0	0	0	0	0	0	0	0	0	0	0	0	0	0	0	0	0	0	0	0	0	0				0	0	0	0	0	0	0	0	0	0	0	0	0	0	0	0	0	0	0	0	0	0	0	0	1	182	147	intergenic	7581	32	25	28	28	26	27	28	25	28	25	24	5	0	1	1	1	0	1	0	2	0	0	154	85	96	99	95	96	96	88	84	99	83	138	159	138	127	93	136	148	33	33	13	13	23	22	14	34	26	11	42	18	43	23	25	30	15	36	20	33	20	24	30	11	29	18	25	22	29	28	11	26	18	34	30	939	151	196	179	159	176	-3.83233320405084	-3.97050250626566	-5.97116493506494	-5.32264545454545	-4.50713974358974	-4.98476547619049	-5.24125651249335	-4.55549942871285	-5.60282621326043	-3.91126939128123	-3.64995714285714	-0.0715669199968367	0.28551005050505	-0.331973160173161	-0.33763113451589	-0.198956092436975	0.242986456462927	-0.147313742019934	0.214682534064081	-0.73418882059969	0.220711782661783	0.390254473413297	20.6670034482758	12.9410509157509	7.94919273182961	8.35079832666621	10.7890595238095	11.1100777777777	8.61314141414142	12.9848893365893	13.5391142857143	8.29850616050619	15.3239805194805	-196.935634920635	14.719068465848	-5.45075091002914	1.24385353535368	8.35343636363649	5.60899801116759	7	128795201	128802782	7	128792619	128795200	Zm00001d020694	2
intergenic_rr_27292	7	128795201	128802782	0.172663863205991	0.165409828010977								0	0	0	0	0	0	0	0	0	0	0	0	0	0	0	0	0	0	0	0	0	0	0	0				0	0	0	0	0	0	0	0	0	0	0	0	0	0	0	0	0	0	0	0	0	0	0	0	1	182	147	intergenic	7581	32	25	28	28	26	27	28	25	28	25	24	5	0	1	1	1	0	1	0	2	0	0	154	85	96	99	95	96	96	88	84	99	83	138	159	138	127	93	136	148	33	33	13	13	23	22	14	34	26	11	42	18	43	23	25	30	15	36	20	33	20	24	30	11	29	18	25	22	29	28	11	26	18	34	30	939	151	196	179	159	176	-3.83233320405084	-3.97050250626566	-5.97116493506494	-5.32264545454545	-4.50713974358974	-4.98476547619049	-5.24125651249335	-4.55549942871285	-5.60282621326043	-3.91126939128123	-3.64995714285714	-0.0715669199968367	0.28551005050505	-0.331973160173161	-0.33763113451589	-0.198956092436975	0.242986456462927	-0.147313742019934	0.214682534064081	-0.73418882059969	0.220711782661783	0.390254473413297	20.6670034482758	12.9410509157509	7.94919273182961	8.35079832666621	10.7890595238095	11.1100777777777	8.61314141414142	12.9848893365893	13.5391142857143	8.29850616050619	15.3239805194805	-196.935634920635	14.719068465848	-5.45075091002914	1.24385353535368	8.35343636363649	5.60899801116759	7	128795201	128802782	7	128802783	128807088	Zm00001d020695	2
intergenic_rr_27293	7	128807089	128926826	0.21538902617184	0.0741211071544143	2.836	-1.4	-0.228442857142857	-1.23735099337748				0	0	0	0	0	0	0	0	0	0	0	0	0	0	0	0	0	0	0	0	0	0	0	0				0	0	0	0	0	0	0	0	0	0	0	0	0	0	0	0	0	0	0	0	0	0	0	0	1	59	25	intergenic	119737	20	20	20	23	19	21	19	20	20	20	19	2	0	0	2	0	0	0	1	0	0	1	140	69	64	44	59	60	57	55	63	73	63	20	20	19	19	19	20	27	14	14	6	22	12	27	10	11	27	10	27	14	25	15	13	22	9	24	13	26	10	10	15	8	14	17	36	17	14	10	5	18	6	31	16	144	105	129	117	117	100	-2.94941281912181	-5.14268253867994	-4.90594587910741	-6.37930798484438	-4.08630079052411	-5.43838404883442	-3.91223909980287	-5.30778037347336	-5.01165032429582	-5.0443570979161	-5.38208079864091	0.820070378383226	0.207921077157353	0.201987056523489	-0.697705347593583	0.23657619047619	0.231201715042699	0.338676475095785	-0.130623809523809	0.211288484848485	0.321211588563059	-0.371982156892508	2.09113727272725	15.7104924242424	17.4471386554622	32.4282666666667	17.6025920634921	16.1292973684211	22.063245021645	21.4318155388471	20.7175683765647	13.162588435059	22.0066106349206	48.4433863095239	25.8006489618393	15.7396031135531	20.4488067647407	17.6278732330471	21.0259784780579	7	128807089	128926826	7	128802783	128807088	Zm00001d020695	2
intergenic_rr_27293	7	128807089	128926826	0.21538902617184	0.0741211071544143	2.836	-1.4	-0.228442857142857	-1.23735099337748				0	0	0	0	0	0	0	0	0	0	0	0	0	0	0	0	0	0	0	0	0	0	0	0				0	0	0	0	0	0	0	0	0	0	0	0	0	0	0	0	0	0	0	0	0	0	0	0	1	59	25	intergenic	119737	20	20	20	23	19	21	19	20	20	20	19	2	0	0	2	0	0	0	1	0	0	1	140	69	64	44	59	60	57	55	63	73	63	20	20	19	19	19	20	27	14	14	6	22	12	27	10	11	27	10	27	14	25	15	13	22	9	24	13	26	10	10	15	8	14	17	36	17	14	10	5	18	6	31	16	144	105	129	117	117	100	-2.94941281912181	-5.14268253867994	-4.90594587910741	-6.37930798484438	-4.08630079052411	-5.43838404883442	-3.91223909980287	-5.30778037347336	-5.01165032429582	-5.0443570979161	-5.38208079864091	0.820070378383226	0.207921077157353	0.201987056523489	-0.697705347593583	0.23657619047619	0.231201715042699	0.338676475095785	-0.130623809523809	0.211288484848485	0.321211588563059	-0.371982156892508	2.09113727272725	15.7104924242424	17.4471386554622	32.4282666666667	17.6025920634921	16.1292973684211	22.063245021645	21.4318155388471	20.7175683765647	13.162588435059	22.0066106349206	48.4433863095239	25.8006489618393	15.7396031135531	20.4488067647407	17.6278732330471	21.0259784780579	7	128807089	128926826	7	128926827	128931927	Zm00001d020696	2
intergenic_rr_27294	7	128931928	128987296	0.123631314856171	0.116138074275139		1.1	1.1	1.1				0	0	0	0	0	0	0	0	0	0	0	0	0	0	0	0	0	0	0	0	0	0	0	0				0	0	0	0	0	0	0	0	0	0	0	0	0	0	0	0	0	0	0	0	0	0	0	0	2	222	154	intergenic	55368	36	31	27	27	29	27	27	27	26	27	29	19	0	1	2	1	2	1	1	0	2	0	136	162	139	153	166	147	154	132	152	160	152	93	133	89	99	65	58	122	52	57	36	59	40	33	27	62	67	38	64	32	34	29	43	53	35	54	33	39	38	58	35	38	42	33	49	44	58	59	40	54	39	41	46	659	304	326	295	299	337	-2.53408095238096	-4.42216666666665	-2.0689837535014	-2.60294444444444	-3.58066666666666	-2.77473333333334	-2.52027619047618	-2.41247777777775	-1.84907424242425	-2.31651212121212	-2.44614285714285	-7.04512222222222	0.296281954887218	0.195480116959064	-0.537753333333334	-0.109447896547896	-0.54155	-0.150325396825396	-0.0701282658517952	0.66364558542233	-0.0925642857142852	0.685876556776557	62.568403030303	8.18990238095228	19.7726102564103	14.9569098039215	3.88176666666672	14.4464402597402	10.8913773524721	18.6314363636365	11.153580952381	8.31395346320349	5.9409452380954	59.0013816091951	2.1158999999999	-7.3767000000002	10.2048236424395	3.88617380952371	-17.9932881451879	7	128931928	128987296	7	128926827	128931927	Zm00001d020696	2
intergenic_rr_27294	7	128931928	128987296	0.123631314856171	0.116138074275139		1.1	1.1	1.1				0	0	0	0	0	0	0	0	0	0	0	0	0	0	0	0	0	0	0	0	0	0	0	0				0	0	0	0	0	0	0	0	0	0	0	0	0	0	0	0	0	0	0	0	0	0	0	0	2	222	154	intergenic	55368	36	31	27	27	29	27	27	27	26	27	29	19	0	1	2	1	2	1	1	0	2	0	136	162	139	153	166	147	154	132	152	160	152	93	133	89	99	65	58	122	52	57	36	59	40	33	27	62	67	38	64	32	34	29	43	53	35	54	33	39	38	58	35	38	42	33	49	44	58	59	40	54	39	41	46	659	304	326	295	299	337	-2.53408095238096	-4.42216666666665	-2.0689837535014	-2.60294444444444	-3.58066666666666	-2.77473333333334	-2.52027619047618	-2.41247777777775	-1.84907424242425	-2.31651212121212	-2.44614285714285	-7.04512222222222	0.296281954887218	0.195480116959064	-0.537753333333334	-0.109447896547896	-0.54155	-0.150325396825396	-0.0701282658517952	0.66364558542233	-0.0925642857142852	0.685876556776557	62.568403030303	8.18990238095228	19.7726102564103	14.9569098039215	3.88176666666672	14.4464402597402	10.8913773524721	18.6314363636365	11.153580952381	8.31395346320349	5.9409452380954	59.0013816091951	2.1158999999999	-7.3767000000002	10.2048236424395	3.88617380952371	-17.9932881451879	7	128931928	128987296	7	128987297	128989420	Zm00001d020697	2
intergenic_rr_27295	7	128989421	129165205	0.188121854949744	0.16003623892558	-0.290972602739726	-1.64	2.08398529411765	0.354655412115194				0	0	0	0	0	0	0	0	0	0	0	0	0	0	0	0	0	0	0	0	0	0	0	0				0	0	0	0	0	0	0	0	0	0	0	0	0	0	0	0	0	0	0	0	0	0	0	0	4	936	606	intergenic	175784	50	35	34	37	35	35	36	36	37	33	38	31	0	2	2	2	3	6	3	3	5	5	626	450	438	433	452	441	466	454	467	420	466	174	203	206	171	137	114	198	139	182	79	169	104	100	123	149	184	87	132	101	127	114	144	172	73	162	107	127	114	147	185	94	143	98	134	101	132	176	101	142	102	133	130	1203	896	892	899	901	916	-6.28300476190476	-5.32129999999998	-3.64953333333335	-5.58346666666668	-4.34996666666666	-4.46529999999999	-5.26726666666666	-5.42166666666667	-5.38446666666668	-3.14642222222222	-5.98322857142858	-10.5623166666667	1.1562	0.673799999999999	0.390833333333334	0.00810000000000066	0.318366666666669	-1.46303333333333	0.00440000000000085	-0.465200000000001	-0.850366666666667	-1.1722	1.95856666666657	9.18176666666648	10.4528666666666	15.2978333333335	-2.14860000000039	9.82976666666656	-3.83009999999996	-1.70573333333357	-0.889366666666831	21.1202666666667	-2.01343333333352	63.976133333334	-9.32723333333354	-10.8158666666667	-17.1550000000002	-9.86966666666649	-25.1812000000006	7	128989421	129165205	7	128987297	128989420	Zm00001d020697	2
intergenic_rr_27295	7	128989421	129165205	0.188121854949744	0.16003623892558	-0.290972602739726	-1.64	2.08398529411765	0.354655412115194				0	0	0	0	0	0	0	0	0	0	0	0	0	0	0	0	0	0	0	0	0	0	0	0				0	0	0	0	0	0	0	0	0	0	0	0	0	0	0	0	0	0	0	0	0	0	0	0	4	936	606	intergenic	175784	50	35	34	37	35	35	36	36	37	33	38	31	0	2	2	2	3	6	3	3	5	5	626	450	438	433	452	441	466	454	467	420	466	174	203	206	171	137	114	198	139	182	79	169	104	100	123	149	184	87	132	101	127	114	144	172	73	162	107	127	114	147	185	94	143	98	134	101	132	176	101	142	102	133	130	1203	896	892	899	901	916	-6.28300476190476	-5.32129999999998	-3.64953333333335	-5.58346666666668	-4.34996666666666	-4.46529999999999	-5.26726666666666	-5.42166666666667	-5.38446666666668	-3.14642222222222	-5.98322857142858	-10.5623166666667	1.1562	0.673799999999999	0.390833333333334	0.00810000000000066	0.318366666666669	-1.46303333333333	0.00440000000000085	-0.465200000000001	-0.850366666666667	-1.1722	1.95856666666657	9.18176666666648	10.4528666666666	15.2978333333335	-2.14860000000039	9.82976666666656	-3.83009999999996	-1.70573333333357	-0.889366666666831	21.1202666666667	-2.01343333333352	63.976133333334	-9.32723333333354	-10.8158666666667	-17.1550000000002	-9.86966666666649	-25.1812000000006	7	128989421	129165205	7	129165206	129167201	Zm00001d020702	2
intergenic_rr_27296	7	129167202	129181702	0.273127412542438	0.217529372611752	-14.7			-14.7				0	0	0	0	0	0	0	0	0	0	0	0	0	0	0	0	0	0	0	0	0	0	0	0				0	0	0	0	0	0	0	0	0	0	0	0	0	0	0	0	0	0	0	0	0	0	0	0	0	349	205	intergenic	14500	38	29	27	26	28	29	29	29	29	29	25	3	0	1	1	0	1	0	2	0	0	3	131	127	128	128	104	119	112	113	118	120	103	36	72	47	41	27	30	63	38	38	14	29	12	26	34	33	34	20	28	18	24	29	26	37	15	34	25	24	31	37	36	13	24	17	14	15	23	22	16	36	15	28	36	316	191	185	192	156	176	-8.87617142857141	-8.11462234432234	-6.17033333333333	-6.09086331607089	-7.09293095238096	-7.75886316526612	-8.53856565934066	-8.22539523809525	-7.95533174603174	-7.73942222222222	-5.52933253968254	0.838273429951693	0.385038888888889	-0.200762785752259	-0.214366666666667	0.297243939393939	0.00410476190476161	0.268667595459236	-0.613538439991382	0.206504511278196	0.457835714285714	-1.16658571428571	48.9019571428572	19.0660009324008	13.4652238095237	15.1576222222223	22.8988473684211	20.3938212121213	25.8893388888889	21.2047818181817	20.6428904761904	20.1592999999999	25.8923166666666	108.156183333333	38.0603666666666	44.5923666666666	50.6539535353535	67.975601754386	45.4933833333334	7	129167202	129181702	7	129165206	129167201	Zm00001d020702	2
intergenic_rr_27296	7	129167202	129181702	0.273127412542438	0.217529372611752	-14.7			-14.7				0	0	0	0	0	0	0	0	0	0	0	0	0	0	0	0	0	0	0	0	0	0	0	0				0	0	0	0	0	0	0	0	0	0	0	0	0	0	0	0	0	0	0	0	0	0	0	0	0	349	205	intergenic	14500	38	29	27	26	28	29	29	29	29	29	25	3	0	1	1	0	1	0	2	0	0	3	131	127	128	128	104	119	112	113	118	120	103	36	72	47	41	27	30	63	38	38	14	29	12	26	34	33	34	20	28	18	24	29	26	37	15	34	25	24	31	37	36	13	24	17	14	15	23	22	16	36	15	28	36	316	191	185	192	156	176	-8.87617142857141	-8.11462234432234	-6.17033333333333	-6.09086331607089	-7.09293095238096	-7.75886316526612	-8.53856565934066	-8.22539523809525	-7.95533174603174	-7.73942222222222	-5.52933253968254	0.838273429951693	0.385038888888889	-0.200762785752259	-0.214366666666667	0.297243939393939	0.00410476190476161	0.268667595459236	-0.613538439991382	0.206504511278196	0.457835714285714	-1.16658571428571	48.9019571428572	19.0660009324008	13.4652238095237	15.1576222222223	22.8988473684211	20.3938212121213	25.8893388888889	21.2047818181817	20.6428904761904	20.1592999999999	25.8923166666666	108.156183333333	38.0603666666666	44.5923666666666	50.6539535353535	67.975601754386	45.4933833333334	7	129167202	129181702	7	129181703	129184420	Zm00001d020703	2
intergenic_rr_27297	7	129184421	129347594	0.289666280853483	0.229468551818349	0.737472413793103	0.94375	1.17921153846154	0.513940384615385				0	0	0	0	0	0	0	0	0	0	0	0	0	0	0	0	0	0	0	0	0	0	0	0				0	0	0	0	0	0	0	0	0	0	0	0	0	0	0	0	0	0	0	0	0	0	0	0	3	2194	1377	intergenic	163173	49	37	36	38	34	38	36	33	37	35	35	16	4	4	3	4	8	7	4	4	3	6	775	660	635	644	641	611	628	629	612	624	599	218	260	262	222	164	136	270	267	303	103	237	162	211	164	256	258	117	257	150	209	209	241	288	128	234	155	220	171	225	279	113	266	155	197	148	240	258	147	261	172	219	179	1532	1447	1456	1435	1383	1476	-4.96516666666667	-5.46140000000001	-4.28119999999999	-5.03576666666667	-3.80763333333333	-5.21556666666664	-4.92053333333333	-3.76720000000002	-4.8458	-4.4849	-4.14533333333333	2.00723333333333	0.335133333333331	0.00673333333333215	0.0988666666666664	-0.407833333333332	-1.4009	-1.43816666666667	0.122199999999999	0.532133333333333	0.510366666666668	-0.464133333333337	17.5507000000003	-8.06689999999958	-6.28156666666666	-10.6190000000004	-9.75323333333336	1.24923333333356	3.83846666666659	3.44103333333339	9.10503333333384	3.41286666666645	14.7232999999997	108.115733333333	-55.0998999999997	-71.9846000000002	-36.6241000000007	-15.1896666666667	-78.3006666666659	7	129184421	129347594	7	129181703	129184420	Zm00001d020703	2
intergenic_rr_27297	7	129184421	129347594	0.289666280853483	0.229468551818349	0.737472413793103	0.94375	1.17921153846154	0.513940384615385				0	0	0	0	0	0	0	0	0	0	0	0	0	0	0	0	0	0	0	0	0	0	0	0				0	0	0	0	0	0	0	0	0	0	0	0	0	0	0	0	0	0	0	0	0	0	0	0	3	2194	1377	intergenic	163173	49	37	36	38	34	38	36	33	37	35	35	16	4	4	3	4	8	7	4	4	3	6	775	660	635	644	641	611	628	629	612	624	599	218	260	262	222	164	136	270	267	303	103	237	162	211	164	256	258	117	257	150	209	209	241	288	128	234	155	220	171	225	279	113	266	155	197	148	240	258	147	261	172	219	179	1532	1447	1456	1435	1383	1476	-4.96516666666667	-5.46140000000001	-4.28119999999999	-5.03576666666667	-3.80763333333333	-5.21556666666664	-4.92053333333333	-3.76720000000002	-4.8458	-4.4849	-4.14533333333333	2.00723333333333	0.335133333333331	0.00673333333333215	0.0988666666666664	-0.407833333333332	-1.4009	-1.43816666666667	0.122199999999999	0.532133333333333	0.510366666666668	-0.464133333333337	17.5507000000003	-8.06689999999958	-6.28156666666666	-10.6190000000004	-9.75323333333336	1.24923333333356	3.83846666666659	3.44103333333339	9.10503333333384	3.41286666666645	14.7232999999997	108.115733333333	-55.0998999999997	-71.9846000000002	-36.6241000000007	-15.1896666666667	-78.3006666666659	7	129184421	129347594	7	129347595	129349243	Zm00001d020704	2
intergenic_rr_27298	7	129349244	129461160	0.28047211669786	0.231117597868676	0.45991265	0.995	2.21985441666667	0.315711767263427				0	0	0	0	0	0	0	0	0	0	0	0	0	0	0	0	0	0	0	0	0	0	0	0				0	0	0	0	0	0	0	0	0	0	0	0	0	0	0	0	0	0	0	0	0	0	0	0	7	873	681	intergenic	111916	42	31	32	32	29	33	33	32	36	32	30	15	1	1	0	1	4	1	1	0	1	1	358	218	198	197	178	169	211	189	179	205	197	232	315	253	227	145	184	241	54	76	39	67	37	55	43	56	81	33	68	27	77	34	49	67	46	51	44	73	37	52	81	50	57	48	78	33	38	65	43	67	42	58	51	1597	370	376	366	399	364	-2.69933333333334	-3.07199999999999	-3.633	-2.69253333333334	-1.59506666666669	-3.15206666666667	-3.75976666666666	-2.81553333333333	-4.557	-2.70736666666668	-1.81553333333333	-0.415966666666675	0.8828	0.547583333333332	0.8471	0.453	-0.836100000000003	0.3133	0.613233333333334	1.1228	0.656566666666666	0.5445	86.1209076923075	96.0636666666667	90.9465	93.9653333333333	109.4276	113.457533333334	99.1372333333334	85.8715333333335	99.6158333333334	87.7476000000002	87.8467333333333	-56.5782333333332	157.985504761905	187.8039	202.093766666667	170.972014285715	187.041633333333	7	129349244	129461160	7	129347595	129349243	Zm00001d020704	2
intergenic_rr_27298	7	129349244	129461160	0.28047211669786	0.231117597868676	0.45991265	0.995	2.21985441666667	0.315711767263427				0	0	0	0	0	0	0	0	0	0	0	0	0	0	0	0	0	0	0	0	0	0	0	0				0	0	0	0	0	0	0	0	0	0	0	0	0	0	0	0	0	0	0	0	0	0	0	0	7	873	681	intergenic	111916	42	31	32	32	29	33	33	32	36	32	30	15	1	1	0	1	4	1	1	0	1	1	358	218	198	197	178	169	211	189	179	205	197	232	315	253	227	145	184	241	54	76	39	67	37	55	43	56	81	33	68	27	77	34	49	67	46	51	44	73	37	52	81	50	57	48	78	33	38	65	43	67	42	58	51	1597	370	376	366	399	364	-2.69933333333334	-3.07199999999999	-3.633	-2.69253333333334	-1.59506666666669	-3.15206666666667	-3.75976666666666	-2.81553333333333	-4.557	-2.70736666666668	-1.81553333333333	-0.415966666666675	0.8828	0.547583333333332	0.8471	0.453	-0.836100000000003	0.3133	0.613233333333334	1.1228	0.656566666666666	0.5445	86.1209076923075	96.0636666666667	90.9465	93.9653333333333	109.4276	113.457533333334	99.1372333333334	85.8715333333335	99.6158333333334	87.7476000000002	87.8467333333333	-56.5782333333332	157.985504761905	187.8039	202.093766666667	170.972014285715	187.041633333333	7	129349244	129461160	7	129461161	129461889	Zm00001d020705	2
intergenic_rr_27299	7	129461890	129499979	0.12300659172436	0.0883985871421922	1.13933333333333	1.69	1.69	1.49282005899705				0	0	0	0	0	0	0	0	0	0	0	0	0	0	0	0	0	0	0	0	0	0	0	0				0	0	0	0	0	0	0	0	0	0	0	0	0	0	0	0	0	0	0	0	0	0	0	0	1	291	182	intergenic	38089	41	28	26	29	25	28	28	26	26	27	28	12	0	2	2	2	3	1	2	1	4	3	565	302	281	290	260	280	268	290	268	276	284	138	233	157	182	105	145	256	88	85	52	91	46	83	62	92	96	56	80	58	83	56	68	98	59	80	58	91	66	69	114	55	65	45	93	51	70	91	58	82	52	77	55	1216	507	521	519	491	485	-4.7707142857143	-2.56804047619047	-2.28725	-3.71345714285713	-1.91846666666666	-3.23496666666667	-3.10108095238096	-2.42203333333335	-1.53322857142858	-2.26626666666667	-2.88653333333332	0.0981238095238091	0.673252380952381	-0.212433333333335	-0.221066666666666	-0.3172	-0.552166666666668	0.2533	-0.271333333333333	0.3787	-1.22545714285714	-0.8318	-75.8332428571428	-11.7068333333334	-14.0937523809522	-13.7062904761908	5.53765238095241	-8.39373333333339	-2.79789999999997	-6.57973333333342	-3.53045151515153	-2.95723333333331	-9.02901428571414	-70.4568459881205	-10.1217444444445	-23.8214444444446	-14.0127761904759	-0.208783333332974	0.814199999999801	7	129461890	129499979	7	129461161	129461889	Zm00001d020705	2
intergenic_rr_27299	7	129461890	129499979	0.12300659172436	0.0883985871421922	1.13933333333333	1.69	1.69	1.49282005899705				0	0	0	0	0	0	0	0	0	0	0	0	0	0	0	0	0	0	0	0	0	0	0	0				0	0	0	0	0	0	0	0	0	0	0	0	0	0	0	0	0	0	0	0	0	0	0	0	1	291	182	intergenic	38089	41	28	26	29	25	28	28	26	26	27	28	12	0	2	2	2	3	1	2	1	4	3	565	302	281	290	260	280	268	290	268	276	284	138	233	157	182	105	145	256	88	85	52	91	46	83	62	92	96	56	80	58	83	56	68	98	59	80	58	91	66	69	114	55	65	45	93	51	70	91	58	82	52	77	55	1216	507	521	519	491	485	-4.7707142857143	-2.56804047619047	-2.28725	-3.71345714285713	-1.91846666666666	-3.23496666666667	-3.10108095238096	-2.42203333333335	-1.53322857142858	-2.26626666666667	-2.88653333333332	0.0981238095238091	0.673252380952381	-0.212433333333335	-0.221066666666666	-0.3172	-0.552166666666668	0.2533	-0.271333333333333	0.3787	-1.22545714285714	-0.8318	-75.8332428571428	-11.7068333333334	-14.0937523809522	-13.7062904761908	5.53765238095241	-8.39373333333339	-2.79789999999997	-6.57973333333342	-3.53045151515153	-2.95723333333331	-9.02901428571414	-70.4568459881205	-10.1217444444445	-23.8214444444446	-14.0127761904759	-0.208783333332974	0.814199999999801	7	129461890	129499979	7	129499980	129501479	Zm00001d020706	2
intergenic_rr_273	1	8489269	8496659	0.169040703734748	0.149294526190477								0	0	0	0	0	0	0	0	0	0	0	0	0	0	0	0	0	0	0	0	0	0	0	0				0	0	0	0	0	0	0	0	0	0	0	0	0	0	0	0	0	0	0	0	0	0	0	0	2	212	131	intergenic	7390	25	13	11	13	12	14	13	15	12	14	15	11	3	1	1	2	1	1	2	2	1	0	285	153	166	147	165	179	160	177	143	186	152	141	152	131	97	75	83	144	44	35	30	52	33	46	30	50	56	31	51	27	52	29	50	58	28	58	30	64	48	59	49	23	48	31	59	44	60	56	18	53	34	46	40	823	270	296	336	313	307	-0.476692011132144	1.811491996892	3.00060717710281	1.79084709476959	2.43654290023702	1.538073068499	2.45080477083722	0.668547347144301	2.41979962708016	1.63774966695881	1.43767467203608	-2.88335798587378	-1.32461053962154	-0.280732331574403	-0.165813180824134	-0.874518058085705	-0.101881874093512	-0.334691981207199	-0.61004649122807	-0.868948699379816	-0.185790985844161	0.418698412698413	-40.1620194677871	-15.2623333333333	-25.2574379051383	-14.156569047619	-21.6100742063493	-31.932682051282	-24.6214285714286	-23.4349067632851	-8.72839437229436	-31.1654948773449	-17.1084585858586	-55.2882304558185	-34.8828571537719	-48.2380023809524	-63.2317396969699	-51.7115613054465	-49.1273019607845	1	8489269	8496659	1	8485866	8489268	Zm00001d027585	2
intergenic_rr_273	1	8489269	8496659	0.169040703734748	0.149294526190477								0	0	0	0	0	0	0	0	0	0	0	0	0	0	0	0	0	0	0	0	0	0	0	0				0	0	0	0	0	0	0	0	0	0	0	0	0	0	0	0	0	0	0	0	0	0	0	0	2	212	131	intergenic	7390	25	13	11	13	12	14	13	15	12	14	15	11	3	1	1	2	1	1	2	2	1	0	285	153	166	147	165	179	160	177	143	186	152	141	152	131	97	75	83	144	44	35	30	52	33	46	30	50	56	31	51	27	52	29	50	58	28	58	30	64	48	59	49	23	48	31	59	44	60	56	18	53	34	46	40	823	270	296	336	313	307	-0.476692011132144	1.811491996892	3.00060717710281	1.79084709476959	2.43654290023702	1.538073068499	2.45080477083722	0.668547347144301	2.41979962708016	1.63774966695881	1.43767467203608	-2.88335798587378	-1.32461053962154	-0.280732331574403	-0.165813180824134	-0.874518058085705	-0.101881874093512	-0.334691981207199	-0.61004649122807	-0.868948699379816	-0.185790985844161	0.418698412698413	-40.1620194677871	-15.2623333333333	-25.2574379051383	-14.156569047619	-21.6100742063493	-31.932682051282	-24.6214285714286	-23.4349067632851	-8.72839437229436	-31.1654948773449	-17.1084585858586	-55.2882304558185	-34.8828571537719	-48.2380023809524	-63.2317396969699	-51.7115613054465	-49.1273019607845	1	8489269	8496659	1	8496660	8498315	Zm00001d027587	2
intergenic_rr_2730	1	174465149	174657812	0.134385317623641	0.0951175836148467	-1.5292	3.55875	-1.71483571428571	-0.741281818181818				0	0	0	0	0	0	0	0	0	0	0	0	0	0	0	0	0	0	0	0	0	0	0	0				0	0	0	0	0	0	0	0	0	0	0	0	0	0	0	0	0	0	0	0	0	0	0	0	2	965	344	intergenic	192663	30	18	19	19	18	21	19	21	18	20	21	22	6	9	8	11	9	10	4	4	10	10	1190	990	912	962	979	957	957	939	955	931	941	211	211	178	181	116	167	215	393	401	217	367	267	331	252	373	394	204	371	275	330	287	398	417	220	411	227	343	273	432	406	198	368	253	311	272	369	421	208	376	270	305	267	1279	2227	2233	2286	2239	2216	0.197300000000023	1.52843333333334	1.62008205128206	0.954333333333341	1.46156666666667	0.613499999999988	0.918771428571432	0.191722222222207	1.81103333333332	0.702166666666667	0.00409999999997623	-1.46726666666668	-1.1139	-2.30376666666667	-2.23153333333333	-3.4515	-2.3307	-3.01806666666667	0.117599999999999	0.323166666666666	-2.9488	-3.0471	-180.520733333334	-205.494333333334	-167.587633333333	-188.731766666667	-198.0581	-186.775833333333	-189.712733333333	-189.5266	-196.614566666667	-182.6026	-181.919	126.731066666667	-543.760999999999	-495.833633333334	-556.413133333333	-558.346766666667	-476.096999999999	1	174465149	174657812	1	174464192	174465148	Zm00001d031035	2
intergenic_rr_2730	1	174465149	174657812	0.134385317623641	0.0951175836148467	-1.5292	3.55875	-1.71483571428571	-0.741281818181818				0	0	0	0	0	0	0	0	0	0	0	0	0	0	0	0	0	0	0	0	0	0	0	0				0	0	0	0	0	0	0	0	0	0	0	0	0	0	0	0	0	0	0	0	0	0	0	0	2	965	344	intergenic	192663	30	18	19	19	18	21	19	21	18	20	21	22	6	9	8	11	9	10	4	4	10	10	1190	990	912	962	979	957	957	939	955	931	941	211	211	178	181	116	167	215	393	401	217	367	267	331	252	373	394	204	371	275	330	287	398	417	220	411	227	343	273	432	406	198	368	253	311	272	369	421	208	376	270	305	267	1279	2227	2233	2286	2239	2216	0.197300000000023	1.52843333333334	1.62008205128206	0.954333333333341	1.46156666666667	0.613499999999988	0.918771428571432	0.191722222222207	1.81103333333332	0.702166666666667	0.00409999999997623	-1.46726666666668	-1.1139	-2.30376666666667	-2.23153333333333	-3.4515	-2.3307	-3.01806666666667	0.117599999999999	0.323166666666666	-2.9488	-3.0471	-180.520733333334	-205.494333333334	-167.587633333333	-188.731766666667	-198.0581	-186.775833333333	-189.712733333333	-189.5266	-196.614566666667	-182.6026	-181.919	126.731066666667	-543.760999999999	-495.833633333334	-556.413133333333	-558.346766666667	-476.096999999999	1	174465149	174657812	1	174657813	174661816	Zm00001d031037	2
intergenic_rr_27300	7	129501480	129503426	0.397480304369362	0.426584799707293								0	0	0	0	0	0	0	0	0	0	0	0	0	0	0	0	0	0	0	0	0	0	0	0				0	0	0	0	0	0	0	0	0	0	0	0	0	0	0	0	0	0	0	0	0	0	0	0	1	112	98	intergenic	1946	19	11	12	13	12	17	12	13	12	14	12	0	0	0	0	0	0	1	0	0	2	1	37	18	12	16	14	12	21	17	8	15	21	26	38	28	15	17	21	44	9	8	0	7	7	12	7	5	13	4	8	5	11	7	2	12	7	4	6	11	6	3	9	6	5	3	17	5	3	12	5	6	1	8	5	189	50	53	48	48	40	-2.35695468975469	-1.37908507885876	-1.82353193272107	-1.79299831932773	-1.37990245989161	-4.00420800043868	-1.39417187412976	-1.97559332021627	-1.31720241951031	-2.3481701181003	-1.77461458497352	0.990644018700597	0.204241786669927	0.0810839598997494	0.216190128575129	0.134088235294118	0.0599621358232254	-0.385980017891262	0.134454761904762	0.0929551211361738	-0.888402606598195	-0.375662337662337	20.7320011544012	17.7626884271284	17.8184111801242	17.5545743079289	19.0157328129066	18.1675918465057	14.7150917261309	18.041982963255	21.5023189934295	19.5649238062561	14.497992987206	26.4301022222222	18.0127435430161	14.1808940685046	15.2420146853146	17.1002030401697	21.4658033670033	7	129501480	129503426	7	129499980	129501479	Zm00001d020706	2
intergenic_rr_27300	7	129501480	129503426	0.397480304369362	0.426584799707293								0	0	0	0	0	0	0	0	0	0	0	0	0	0	0	0	0	0	0	0	0	0	0	0				0	0	0	0	0	0	0	0	0	0	0	0	0	0	0	0	0	0	0	0	0	0	0	0	1	112	98	intergenic	1946	19	11	12	13	12	17	12	13	12	14	12	0	0	0	0	0	0	1	0	0	2	1	37	18	12	16	14	12	21	17	8	15	21	26	38	28	15	17	21	44	9	8	0	7	7	12	7	5	13	4	8	5	11	7	2	12	7	4	6	11	6	3	9	6	5	3	17	5	3	12	5	6	1	8	5	189	50	53	48	48	40	-2.35695468975469	-1.37908507885876	-1.82353193272107	-1.79299831932773	-1.37990245989161	-4.00420800043868	-1.39417187412976	-1.97559332021627	-1.31720241951031	-2.3481701181003	-1.77461458497352	0.990644018700597	0.204241786669927	0.0810839598997494	0.216190128575129	0.134088235294118	0.0599621358232254	-0.385980017891262	0.134454761904762	0.0929551211361738	-0.888402606598195	-0.375662337662337	20.7320011544012	17.7626884271284	17.8184111801242	17.5545743079289	19.0157328129066	18.1675918465057	14.7150917261309	18.041982963255	21.5023189934295	19.5649238062561	14.497992987206	26.4301022222222	18.0127435430161	14.1808940685046	15.2420146853146	17.1002030401697	21.4658033670033	7	129501480	129503426	7	129503427	129504287	Zm00001d020707	2
intergenic_rr_27301	7	129504288	129524402	0.32738030762934	0.191108809264706	-3.67275	3.95	-2.13525	-4.36962686567164				0	0	0	0	0	0	0	0	0	0	0	0	0	0	0	0	0	0	0	0	0	0	0	0				0	0	0	0	0	0	0	0	0	0	0	0	0	0	0	0	0	0	0	0	0	0	0	0	1	412	243	intergenic	20114	20	20	17	20	17	20	16	18	20	19	16	8	0	2	0	0	2	1	2	0	0	0	367	156	185	174	146	173	156	143	152	163	146	75	94	111	99	80	69	101	36	44	25	59	24	53	28	40	63	28	53	27	55	31	50	50	35	71	30	51	30	26	40	30	43	28	55	27	39	44	27	54	32	37	35	629	269	297	317	249	268	-0.527719047619051	-3.84734745848099	-2.06796340579711	-4.0190761904762	-2.33230238095239	-3.66493611111111	-1.66891834130782	-2.64277619047619	-3.43664444444444	-3.71945691530691	-1.6737531135531	0.614166666666666	0.4903	0.0371333333333337	0.680977777777778	0.382466666666667	-0.374733333333334	0.197833333333334	-0.527533333333334	0.450645038295038	0.608133333333333	0.654666666666667	6.04183015873014	43.3216499999998	21.3163000000002	32.8215666666667	44.3399333333334	32.8597333333333	47.693	46.08	43.3214047619047	34.5995666666667	37.2984444444446	97.7880333333339	72.843866666667	61.9871	48.2845000000002	80.9601666666665	71.4747121212121	7	129504288	129524402	7	129503427	129504287	Zm00001d020707	2
intergenic_rr_27301	7	129504288	129524402	0.32738030762934	0.191108809264706	-3.67275	3.95	-2.13525	-4.36962686567164				0	0	0	0	0	0	0	0	0	0	0	0	0	0	0	0	0	0	0	0	0	0	0	0				0	0	0	0	0	0	0	0	0	0	0	0	0	0	0	0	0	0	0	0	0	0	0	0	1	412	243	intergenic	20114	20	20	17	20	17	20	16	18	20	19	16	8	0	2	0	0	2	1	2	0	0	0	367	156	185	174	146	173	156	143	152	163	146	75	94	111	99	80	69	101	36	44	25	59	24	53	28	40	63	28	53	27	55	31	50	50	35	71	30	51	30	26	40	30	43	28	55	27	39	44	27	54	32	37	35	629	269	297	317	249	268	-0.527719047619051	-3.84734745848099	-2.06796340579711	-4.0190761904762	-2.33230238095239	-3.66493611111111	-1.66891834130782	-2.64277619047619	-3.43664444444444	-3.71945691530691	-1.6737531135531	0.614166666666666	0.4903	0.0371333333333337	0.680977777777778	0.382466666666667	-0.374733333333334	0.197833333333334	-0.527533333333334	0.450645038295038	0.608133333333333	0.654666666666667	6.04183015873014	43.3216499999998	21.3163000000002	32.8215666666667	44.3399333333334	32.8597333333333	47.693	46.08	43.3214047619047	34.5995666666667	37.2984444444446	97.7880333333339	72.843866666667	61.9871	48.2845000000002	80.9601666666665	71.4747121212121	7	129504288	129524402	7	129524403	129529423	Zm00001d020708	2
intergenic_rr_27302	7	129529424	129697272	0.60945600429609	0.368751677840033	4.4		3.625	1.93818181818182				0	0	0	0	0	0	0	0	0	0	0	0	0	0	0	0	0	0	0	0	0	0	0	0				0	0	0	0	0	0	0	0	0	0	0	0	0	0	0	0	0	0	0	0	0	0	0	0	1	818	498	intergenic	167848	33	26	26	28	25	27	24	24	26	27	23	4	1	2	2	2	0	1	0	2	0	0	246	158	174	174	166	164	175	175	168	182	153	58	136	70	122	81	92	136	57	62	29	58	38	75	30	54	80	30	60	39	70	35	46	65	12	56	34	61	37	59	62	30	52	38	75	35	63	71	29	58	43	67	37	695	349	368	311	350	368	-3.09796666666667	-3.90583333333332	-2.9063393939394	-4.63694901960785	-3.42333333333334	-3.94203333333333	-3.06076666666667	-3.1151	-3.45156666666665	-5.04946666666667	-2.86430000000001	3.274	0.2747	0.148333333333334	-0.144933333333333	-0.0154999999999996	0.940700000000001	0.472666666666666	0.907083333333333	-0.134533333333334	1.0702	0.943866666666666	126.0906	96.8508666666668	71.9735333333332	80.7850333333334	81.4990666666669	85.7692333333334	76.4413666666668	84.5234000000001	85.8058666666665	88.3728333333332	83.9959333333333	255.704899999999	112.818566666667	104.784366666667	138.3267	117.213033333334	126.525866666666	7	129529424	129697272	7	129524403	129529423	Zm00001d020708	2
intergenic_rr_27302	7	129529424	129697272	0.60945600429609	0.368751677840033	4.4		3.625	1.93818181818182				0	0	0	0	0	0	0	0	0	0	0	0	0	0	0	0	0	0	0	0	0	0	0	0				0	0	0	0	0	0	0	0	0	0	0	0	0	0	0	0	0	0	0	0	0	0	0	0	1	818	498	intergenic	167848	33	26	26	28	25	27	24	24	26	27	23	4	1	2	2	2	0	1	0	2	0	0	246	158	174	174	166	164	175	175	168	182	153	58	136	70	122	81	92	136	57	62	29	58	38	75	30	54	80	30	60	39	70	35	46	65	12	56	34	61	37	59	62	30	52	38	75	35	63	71	29	58	43	67	37	695	349	368	311	350	368	-3.09796666666667	-3.90583333333332	-2.9063393939394	-4.63694901960785	-3.42333333333334	-3.94203333333333	-3.06076666666667	-3.1151	-3.45156666666665	-5.04946666666667	-2.86430000000001	3.274	0.2747	0.148333333333334	-0.144933333333333	-0.0154999999999996	0.940700000000001	0.472666666666666	0.907083333333333	-0.134533333333334	1.0702	0.943866666666666	126.0906	96.8508666666668	71.9735333333332	80.7850333333334	81.4990666666669	85.7692333333334	76.4413666666668	84.5234000000001	85.8058666666665	88.3728333333332	83.9959333333333	255.704899999999	112.818566666667	104.784366666667	138.3267	117.213033333334	126.525866666666	7	129529424	129697272	7	129697273	129712944	Zm00001d020711	2
intergenic_rr_27303	7	129712945	129766624	0.0978992612525038	0.0619097345851522								0	0	0	0	0	0	0	0	0	0	0	0	0	0	0	0	0	0	0	0	0	0	0	0				0	0	0	0	0	0	0	0	0	0	0	0	0	0	0	0	0	0	0	0	0	0	0	0	0	40	25	intergenic	53679	13	13	13	13	13	13	10	14	14	14	12	2	0	0	0	0	0	0	1	0	0	0	108	85	77	88	72	82	80	93	89	76	71	21	21	15	16	15	8	21	17	34	20	42	16	8	20	18	30	12	28	15	14	17	16	21	6	27	13	9	16	13	18	17	23	20	15	7	16	34	11	23	14	16	17	117	157	134	108	113	131	1.5001711429034	-1.46693177638771	-1.30290910403586	-1.5417833119589	-1.70889243879304	-1.72755985908868	0.0365899202938476	-2.36080856489004	-2.0880811328915	-2.44846640076112	-0.383292794988755	0.0142729004333129	0.216119748052086	0.23646054334408	0.205287378562773	0.103127661607279	0.154215275229189	0.148597607655502	-0.407911311952733	0.218268367455951	0.151610800995107	0.181428867189746	6.85487050099661	-1.34364159117955	-0.673818559880118	-4.83049522732169	2.80099848484849	-1.38091704260654	1.26479875968991	-6.92342799312146	-1.03895333168489	1.58118206808037	2.19211975981227	24.5856113060879	-22.9395448187575	-14.3327680375181	0.00057453102449756	-2.13159949198413	-10.4724722687447	7	129712945	129766624	7	129697273	129712944	Zm00001d020711	2
intergenic_rr_27303	7	129712945	129766624	0.0978992612525038	0.0619097345851522								0	0	0	0	0	0	0	0	0	0	0	0	0	0	0	0	0	0	0	0	0	0	0	0				0	0	0	0	0	0	0	0	0	0	0	0	0	0	0	0	0	0	0	0	0	0	0	0	0	40	25	intergenic	53679	13	13	13	13	13	13	10	14	14	14	12	2	0	0	0	0	0	0	1	0	0	0	108	85	77	88	72	82	80	93	89	76	71	21	21	15	16	15	8	21	17	34	20	42	16	8	20	18	30	12	28	15	14	17	16	21	6	27	13	9	16	13	18	17	23	20	15	7	16	34	11	23	14	16	17	117	157	134	108	113	131	1.5001711429034	-1.46693177638771	-1.30290910403586	-1.5417833119589	-1.70889243879304	-1.72755985908868	0.0365899202938476	-2.36080856489004	-2.0880811328915	-2.44846640076112	-0.383292794988755	0.0142729004333129	0.216119748052086	0.23646054334408	0.205287378562773	0.103127661607279	0.154215275229189	0.148597607655502	-0.407911311952733	0.218268367455951	0.151610800995107	0.181428867189746	6.85487050099661	-1.34364159117955	-0.673818559880118	-4.83049522732169	2.80099848484849	-1.38091704260654	1.26479875968991	-6.92342799312146	-1.03895333168489	1.58118206808037	2.19211975981227	24.5856113060879	-22.9395448187575	-14.3327680375181	0.00057453102449756	-2.13159949198413	-10.4724722687447	7	129712945	129766624	7	129766625	129770469	Zm00001d020712	2
intergenic_rr_27304	7	129770470	129773309	0.193540337407229	0.124583464185495								0	0	0	0	0	0	0	0	0	0	0	0	0	0	0	0	0	0	0	0	0	0	0	0				0	0	0	0	0	0	0	0	0	0	0	0	0	0	0	0	0	0	0	0	0	0	0	0	1	205	141	intergenic	2839	38	26	29	27	28	30	25	28	28	28	26	9	2	2	0	0	1	1	0	1	0	0	282	158	140	162	153	162	140	141	113	159	146	158	239	156	155	106	147	115	41	65	30	58	38	43	40	46	62	23	41	36	41	36	49	53	17	39	27	26	32	44	34	20	43	30	37	25	55	51	22	42	39	38	33	1076	314	285	243	232	280	-8.54883490924219	-6.24316484780078	-8.48406904761905	-7.2567732205703	-6.99059433416046	-8.9979544482676	-6.1051	-7.152073992674	-6.9493	-7.23741392496394	-6.10893134643134	-0.036006227106224	-0.602980173992673	-0.507153474785054	0.376833333333333	0.397363966588967	-0.0691428571428566	-0.153076185749734	0.314070279866333	-0.0860897979797984	0.240271428571429	0.437249957407205	-34.2215833333333	-6.06576688311694	-4.54390000000009	-7.41582456140353	-6.59880175438596	-9.66008260869566	1.60901904761906	1.40649415584414	11.4286769230769	-10.3597944444444	-3.24884444444444	-150.1876	-34.3771904761904	-16.2524364035086	5.48998095238093	8.45943333333329	-15.1752556857776	7	129770470	129773309	7	129766625	129770469	Zm00001d020712	2
intergenic_rr_27304	7	129770470	129773309	0.193540337407229	0.124583464185495								0	0	0	0	0	0	0	0	0	0	0	0	0	0	0	0	0	0	0	0	0	0	0	0				0	0	0	0	0	0	0	0	0	0	0	0	0	0	0	0	0	0	0	0	0	0	0	0	1	205	141	intergenic	2839	38	26	29	27	28	30	25	28	28	28	26	9	2	2	0	0	1	1	0	1	0	0	282	158	140	162	153	162	140	141	113	159	146	158	239	156	155	106	147	115	41	65	30	58	38	43	40	46	62	23	41	36	41	36	49	53	17	39	27	26	32	44	34	20	43	30	37	25	55	51	22	42	39	38	33	1076	314	285	243	232	280	-8.54883490924219	-6.24316484780078	-8.48406904761905	-7.2567732205703	-6.99059433416046	-8.9979544482676	-6.1051	-7.152073992674	-6.9493	-7.23741392496394	-6.10893134643134	-0.036006227106224	-0.602980173992673	-0.507153474785054	0.376833333333333	0.397363966588967	-0.0691428571428566	-0.153076185749734	0.314070279866333	-0.0860897979797984	0.240271428571429	0.437249957407205	-34.2215833333333	-6.06576688311694	-4.54390000000009	-7.41582456140353	-6.59880175438596	-9.66008260869566	1.60901904761906	1.40649415584414	11.4286769230769	-10.3597944444444	-3.24884444444444	-150.1876	-34.3771904761904	-16.2524364035086	5.48998095238093	8.45943333333329	-15.1752556857776	7	129770470	129773309	7	129773310	129774515	Zm00001d020713	2
intergenic_rr_27305	7	129774516	129797897	0.210215438227281	0.208455748391314			0.925					0	0	0	0	0	0	0	0	0	0	0	0	0	0	0	0	0	0	0	0	0	0	0	0				0	0	0	0	0	0	0	0	0	0	0	0	0	0	0	0	0	0	0	0	0	0	0	0	4	389	197	intergenic	23381	40	29	31	29	29	29	26	27	29	30	29	17	3	1	0	1	0	1	1	2	0	3	365	206	184	231	197	216	215	200	179	204	192	104	127	141	106	87	79	171	66	62	49	67	46	93	41	68	65	26	68	30	88	34	57	58	47	53	41	91	46	51	57	48	72	44	79	39	58	56	40	72	41	89	31	815	424	378	392	390	387	-7.80175952380954	-6.36341028442998	-6.5297917293233	-5.86777099567098	-5.78135714285717	-5.67013773448772	-4.82272485847486	-4.38176078431373	-6.57111245421246	-7.04162929292929	-6.05384001035196	-5.3829740981241	-1.12676903817245	-0.0562714285714286	0.471173809523809	0.0248619047619045	0.604951709401709	0.118942355889724	-0.0396802308802302	-0.498469887955182	0.662233333333334	-0.974377777777778	-29.0982190476187	14.4905917082917	16.7081178571429	-4.67893944099384	7.85075476190474	1.89435476190474	-0.999122222222354	8.55850396825406	20.6251537855722	9.30033015873011	10.9323777777778	-30.0529266081874	-11.4264622139154	-2.53408095238115	-7.96118809523807	-2.36918571428566	-5.91412777777777	7	129774516	129797897	7	129773310	129774515	Zm00001d020713	2
intergenic_rr_27305	7	129774516	129797897	0.210215438227281	0.208455748391314			0.925					0	0	0	0	0	0	0	0	0	0	0	0	0	0	0	0	0	0	0	0	0	0	0	0				0	0	0	0	0	0	0	0	0	0	0	0	0	0	0	0	0	0	0	0	0	0	0	0	4	389	197	intergenic	23381	40	29	31	29	29	29	26	27	29	30	29	17	3	1	0	1	0	1	1	2	0	3	365	206	184	231	197	216	215	200	179	204	192	104	127	141	106	87	79	171	66	62	49	67	46	93	41	68	65	26	68	30	88	34	57	58	47	53	41	91	46	51	57	48	72	44	79	39	58	56	40	72	41	89	31	815	424	378	392	390	387	-7.80175952380954	-6.36341028442998	-6.5297917293233	-5.86777099567098	-5.78135714285717	-5.67013773448772	-4.82272485847486	-4.38176078431373	-6.57111245421246	-7.04162929292929	-6.05384001035196	-5.3829740981241	-1.12676903817245	-0.0562714285714286	0.471173809523809	0.0248619047619045	0.604951709401709	0.118942355889724	-0.0396802308802302	-0.498469887955182	0.662233333333334	-0.974377777777778	-29.0982190476187	14.4905917082917	16.7081178571429	-4.67893944099384	7.85075476190474	1.89435476190474	-0.999122222222354	8.55850396825406	20.6251537855722	9.30033015873011	10.9323777777778	-30.0529266081874	-11.4264622139154	-2.53408095238115	-7.96118809523807	-2.36918571428566	-5.91412777777777	7	129774516	129797897	7	129797898	129801599	Zm00001d020714	2
intergenic_rr_27306	7	129801600	129916942	0.214364419034726	0.121379268492106	3.0525		3.29	6.16393939393939				0	0	0	0	0	0	0	0	0	0	0	0	0	0	0	0	0	0	0	0	0	0	0	0				0	0	0	0	0	0	0	0	0	0	0	0	0	0	0	0	0	0	0	0	0	0	0	0	1	513	327	intergenic	115342	40	30	32	32	31	31	29	30	32	30	32	8	1	3	2	1	1	2	2	4	3	4	554	421	506	472	461	446	435	428	442	474	466	98	139	130	92	95	64	159	148	188	55	164	85	133	91	128	168	78	151	114	146	94	144	156	82	148	111	155	98	117	157	74	158	104	144	106	157	190	81	160	108	147	88	777	863	879	894	860	931	-3.27540000000003	-3.2755238095238	-4.07778181818182	-4.30598333333334	-3.82023333333332	-3.4135238095238	-2.57715151515151	-3.86729523809525	-4.68574920634922	-3.89887499999999	-3.99270952380953	2.79486666666666	0.7327	-0.0875333333333344	0.345866666666665	0.2513	0.286766666666666	0.278266666666666	0.851133333333332	-0.673733333333335	0.655566666666667	-0.740599999999998	13.2290666666668	-10.8902500000002	-57.7099999999999	-35.8117095238099	-28.3225000000002	-18.5050666666668	-19.6758000000003	-10.8854047619046	-19.6683666666669	-33.5253666666665	-31.4049666666668	201.243533333333	-64.0749666666665	-76.2577666666667	-76.6498333333329	-49.8052666666667	-104.773366666667	7	129801600	129916942	7	129797898	129801599	Zm00001d020714	2
intergenic_rr_27306	7	129801600	129916942	0.214364419034726	0.121379268492106	3.0525		3.29	6.16393939393939				0	0	0	0	0	0	0	0	0	0	0	0	0	0	0	0	0	0	0	0	0	0	0	0				0	0	0	0	0	0	0	0	0	0	0	0	0	0	0	0	0	0	0	0	0	0	0	0	1	513	327	intergenic	115342	40	30	32	32	31	31	29	30	32	30	32	8	1	3	2	1	1	2	2	4	3	4	554	421	506	472	461	446	435	428	442	474	466	98	139	130	92	95	64	159	148	188	55	164	85	133	91	128	168	78	151	114	146	94	144	156	82	148	111	155	98	117	157	74	158	104	144	106	157	190	81	160	108	147	88	777	863	879	894	860	931	-3.27540000000003	-3.2755238095238	-4.07778181818182	-4.30598333333334	-3.82023333333332	-3.4135238095238	-2.57715151515151	-3.86729523809525	-4.68574920634922	-3.89887499999999	-3.99270952380953	2.79486666666666	0.7327	-0.0875333333333344	0.345866666666665	0.2513	0.286766666666666	0.278266666666666	0.851133333333332	-0.673733333333335	0.655566666666667	-0.740599999999998	13.2290666666668	-10.8902500000002	-57.7099999999999	-35.8117095238099	-28.3225000000002	-18.5050666666668	-19.6758000000003	-10.8854047619046	-19.6683666666669	-33.5253666666665	-31.4049666666668	201.243533333333	-64.0749666666665	-76.2577666666667	-76.6498333333329	-49.8052666666667	-104.773366666667	7	129801600	129916942	7	129916943	129919846	Zm00001d020717	2
intergenic_rr_27307	7	129919847	130047692	0.293032224085611	0.19663396495021	0.8626	1.32285714285714	1.33104857142857	0.656388183161004				0	0	0	0	0	0	0	0	0	0	0	0	0	0	0	0	0	0	0	0	0	0	0	0				0	0	0	0	0	0	0	0	0	0	0	0	0	0	0	0	0	0	0	0	0	0	0	0	1	1277	671	intergenic	127845	36	26	29	31	29	27	30	28	29	25	29	16	2	2	0	1	2	3	4	2	3	5	535	372	406	407	374	387	382	392	367	384	376	202	223	218	163	151	144	210	135	186	68	130	83	118	81	132	175	71	124	80	119	99	130	173	69	164	90	134	95	119	154	67	143	101	128	87	122	171	65	152	94	126	87	1311	801	800	854	799	817	1.11153333333333	0.457666666666668	-0.211133333333319	-1.11849999999999	-0.344733333333338	0.575966666666655	-1.48796666666667	0.311366666666668	-0.576133333333335	1.0756	-0.881099999999993	0.946766666666658	0.599800000000003	0.976866666666667	1.57783333333333	1.07566666666667	0.8636	0.170233333333333	-0.464466666666666	0.740000000000001	0.535833333333331	-0.508999999999998	111.267666666667	84.6347999999997	62.3087000000002	65.4477999999999	72.2948666666669	83.2103999999999	86.3656333333335	75.6483	77.3852666666667	80.3693000000002	75.3919333333332	154.061033333334	133.401433333334	140.204833333333	127.477633333333	157.633166666667	145.351433333333	7	129919847	130047692	7	129916943	129919846	Zm00001d020717	2
intergenic_rr_27307	7	129919847	130047692	0.293032224085611	0.19663396495021	0.8626	1.32285714285714	1.33104857142857	0.656388183161004				0	0	0	0	0	0	0	0	0	0	0	0	0	0	0	0	0	0	0	0	0	0	0	0				0	0	0	0	0	0	0	0	0	0	0	0	0	0	0	0	0	0	0	0	0	0	0	0	1	1277	671	intergenic	127845	36	26	29	31	29	27	30	28	29	25	29	16	2	2	0	1	2	3	4	2	3	5	535	372	406	407	374	387	382	392	367	384	376	202	223	218	163	151	144	210	135	186	68	130	83	118	81	132	175	71	124	80	119	99	130	173	69	164	90	134	95	119	154	67	143	101	128	87	122	171	65	152	94	126	87	1311	801	800	854	799	817	1.11153333333333	0.457666666666668	-0.211133333333319	-1.11849999999999	-0.344733333333338	0.575966666666655	-1.48796666666667	0.311366666666668	-0.576133333333335	1.0756	-0.881099999999993	0.946766666666658	0.599800000000003	0.976866666666667	1.57783333333333	1.07566666666667	0.8636	0.170233333333333	-0.464466666666666	0.740000000000001	0.535833333333331	-0.508999999999998	111.267666666667	84.6347999999997	62.3087000000002	65.4477999999999	72.2948666666669	83.2103999999999	86.3656333333335	75.6483	77.3852666666667	80.3693000000002	75.3919333333332	154.061033333334	133.401433333334	140.204833333333	127.477633333333	157.633166666667	145.351433333333	7	129919847	130047692	7	130047693	130048670	Zm00001d020718	2
intergenic_rr_27308	7	130048671	130049745	0.211472310341222	0.156333894079269								0	0	0	0	0	0	0	0	0	0	0	0	0	0	0	0	0	0	0	0	0	0	0	0				0	0	0	0	0	0	0	0	0	0	0	0	0	0	0	0	0	0	0	0	0	0	0	0	0	70	48	intergenic	1074	13	9	9	10	8	8	9	9	9	7	9	3	0	1	0	0	0	1	0	0	0	0	65	30	46	38	32	40	40	33	41	40	43	60	84	61	39	53	48	65	9	15	9	13	15	14	7	15	16	9	10	17	7	11	13	17	9	21	11	8	10	16	17	3	18	12	8	9	16	16	10	20	8	16	7	410	82	85	89	83	93	-0.11712860948351	0.348920168923952	0.695786492750958	-0.0241014084006377	1.0854575223812	0.902113015064177	0.377818356669151	0.561471260182637	0.246180835997274	1.07211854530238	0.394770557486693	-0.232095999468369	0.118788354430268	-0.274066016819082	0.0660734031678704	0.188931689099356	0.130762585417294	-0.359275524432867	0.305581228956229	0.157058113313388	0.164405474218477	0.218170126149811	6.6568936240446	13.1167927531463	5.85053159360573	10.3426278499928	10.8242907796452	9.59224045399046	7.82789080787284	9.57696342048756	6.01147484223901	10.219638659607	6.39051716768896	-86.5317506241627	2.14325713247725	4.02893470089541	-0.119922473323754	4.99129029562845	-0.675136567886867	7	130048671	130049745	7	130047693	130048670	Zm00001d020718	2
intergenic_rr_27308	7	130048671	130049745	0.211472310341222	0.156333894079269								0	0	0	0	0	0	0	0	0	0	0	0	0	0	0	0	0	0	0	0	0	0	0	0				0	0	0	0	0	0	0	0	0	0	0	0	0	0	0	0	0	0	0	0	0	0	0	0	0	70	48	intergenic	1074	13	9	9	10	8	8	9	9	9	7	9	3	0	1	0	0	0	1	0	0	0	0	65	30	46	38	32	40	40	33	41	40	43	60	84	61	39	53	48	65	9	15	9	13	15	14	7	15	16	9	10	17	7	11	13	17	9	21	11	8	10	16	17	3	18	12	8	9	16	16	10	20	8	16	7	410	82	85	89	83	93	-0.11712860948351	0.348920168923952	0.695786492750958	-0.0241014084006377	1.0854575223812	0.902113015064177	0.377818356669151	0.561471260182637	0.246180835997274	1.07211854530238	0.394770557486693	-0.232095999468369	0.118788354430268	-0.274066016819082	0.0660734031678704	0.188931689099356	0.130762585417294	-0.359275524432867	0.305581228956229	0.157058113313388	0.164405474218477	0.218170126149811	6.6568936240446	13.1167927531463	5.85053159360573	10.3426278499928	10.8242907796452	9.59224045399046	7.82789080787284	9.57696342048756	6.01147484223901	10.219638659607	6.39051716768896	-86.5317506241627	2.14325713247725	4.02893470089541	-0.119922473323754	4.99129029562845	-0.675136567886867	7	130048671	130049745	7	130049746	130054538	Zm00001d020719	2
intergenic_rr_27309	7	130054539	130092091	0.161008427213655	0.11557114845005	2.60931578947368	-0.085	1.34714285714286	2.7652296819788				0	0	0	0	0	0	0	0	0	0	0	0	0	0	0	0	0	0	0	0	0	0	0	0				0	0	0	0	0	0	0	0	0	0	0	0	0	0	0	0	0	0	0	0	0	0	0	0	0	968	614	intergenic	37552	37	30	30	30	27	29	28	30	30	28	29	5	1	1	2	1	3	3	4	3	4	1	591	389	360	379	386	372	358	368	372	401	383	140	205	203	138	128	122	143	128	137	59	127	77	119	115	112	146	66	143	88	132	86	104	150	63	161	89	100	105	113	156	79	152	83	132	92	119	156	76	158	98	121	100	1079	762	773	771	807	828	0.0212000000000003	-1.4212	-0.766866666666665	-0.925266666666666	0.285799999999977	-1.61280000000001	-0.819899999999993	-1.39699999999999	-1.35380000000002	-0.457599999999982	-0.90583333333332	5.64563333333333	0.910933333333334	1.10437777777778	0.290999999999999	1.16486666666667	-0.227866666666669	-0.334933333333333	-0.544000000000001	0.278133333333333	-0.128966666666668	0.9626	33.3805333333335	29.6765333333331	43.6906	33.6232666666666	25.4147666666668	29.7246000000001	42.6276666666667	31.5793	23.4422666666667	15.7641000000002	28.7210000000002	303.501500000001	33.7503333333335	16.7112999999997	38.5867666666678	20.7946666666667	9.69260000000008	7	130054539	130092091	7	130049746	130054538	Zm00001d020719	2
intergenic_rr_27309	7	130054539	130092091	0.161008427213655	0.11557114845005	2.60931578947368	-0.085	1.34714285714286	2.7652296819788				0	0	0	0	0	0	0	0	0	0	0	0	0	0	0	0	0	0	0	0	0	0	0	0				0	0	0	0	0	0	0	0	0	0	0	0	0	0	0	0	0	0	0	0	0	0	0	0	0	968	614	intergenic	37552	37	30	30	30	27	29	28	30	30	28	29	5	1	1	2	1	3	3	4	3	4	1	591	389	360	379	386	372	358	368	372	401	383	140	205	203	138	128	122	143	128	137	59	127	77	119	115	112	146	66	143	88	132	86	104	150	63	161	89	100	105	113	156	79	152	83	132	92	119	156	76	158	98	121	100	1079	762	773	771	807	828	0.0212000000000003	-1.4212	-0.766866666666665	-0.925266666666666	0.285799999999977	-1.61280000000001	-0.819899999999993	-1.39699999999999	-1.35380000000002	-0.457599999999982	-0.90583333333332	5.64563333333333	0.910933333333334	1.10437777777778	0.290999999999999	1.16486666666667	-0.227866666666669	-0.334933333333333	-0.544000000000001	0.278133333333333	-0.128966666666668	0.9626	33.3805333333335	29.6765333333331	43.6906	33.6232666666666	25.4147666666668	29.7246000000001	42.6276666666667	31.5793	23.4422666666667	15.7641000000002	28.7210000000002	303.501500000001	33.7503333333335	16.7112999999997	38.5867666666678	20.7946666666667	9.69260000000008	7	130054539	130092091	7	130092092	130094267	Zm00001d020720	2
intergenic_rr_2731	1	174661817	174663942	0.125893184559845	0.0541363627483013								0	0	0	0	0	0	0	0	0	0	0	0	0	0	0	0	0	0	0	0	0	0	0	0				0	0	0	0	0	0	0	0	0	0	0	0	0	0	0	0	0	0	0	0	0	0	0	0	0	23	11	intergenic	2125	5	1	1	1	1	1	1	1	1	1	1	0	1	0	0	0	0	1	0	0	0	0	67	36	47	47	41	37	37	50	34	40	37	6	11	6	11	8	7	9	10	7	2	8	3	11	8	9	13	7	8	3	8	9	4	17	8	9	3	13	4	6	17	7	8	4	15	6	8	8	6	3	6	12	6	58	49	57	58	63	49	2.83959265320254	3.6424214334037	3.57324471225898	3.62315438990708	3.47759776795887	3.58792990515608	3.12702567084053	3.43786456080719	3.52489548817121	3.56458788588477	3.45491835554364	0.588659279708335	-0.498289193076118	0.194751160445743	0.0740934218218972	0.109965899355613	0.0803212479996939	-0.417107282254485	0.0982548816749497	0.0859929841728346	0.0726265498923788	0.0796499688908875	-3.17908349328273	-0.18075823923926	-5.65704850255609	-6.54666023521462	-4.20166520914835	-1.36546696172071	-0.145300690697006	-7.6971308777282	-0.949552893961361	-1.48509121186604	-2.1580918828767	60.1437365114585	0.0628824703736086	-3.35316996854658	-4.32794120480391	-7.48502205168116	1.5574316366384	1	174661817	174663942	1	174657813	174661816	Zm00001d031037	2
intergenic_rr_2731	1	174661817	174663942	0.125893184559845	0.0541363627483013								0	0	0	0	0	0	0	0	0	0	0	0	0	0	0	0	0	0	0	0	0	0	0	0				0	0	0	0	0	0	0	0	0	0	0	0	0	0	0	0	0	0	0	0	0	0	0	0	0	23	11	intergenic	2125	5	1	1	1	1	1	1	1	1	1	1	0	1	0	0	0	0	1	0	0	0	0	67	36	47	47	41	37	37	50	34	40	37	6	11	6	11	8	7	9	10	7	2	8	3	11	8	9	13	7	8	3	8	9	4	17	8	9	3	13	4	6	17	7	8	4	15	6	8	8	6	3	6	12	6	58	49	57	58	63	49	2.83959265320254	3.6424214334037	3.57324471225898	3.62315438990708	3.47759776795887	3.58792990515608	3.12702567084053	3.43786456080719	3.52489548817121	3.56458788588477	3.45491835554364	0.588659279708335	-0.498289193076118	0.194751160445743	0.0740934218218972	0.109965899355613	0.0803212479996939	-0.417107282254485	0.0982548816749497	0.0859929841728346	0.0726265498923788	0.0796499688908875	-3.17908349328273	-0.18075823923926	-5.65704850255609	-6.54666023521462	-4.20166520914835	-1.36546696172071	-0.145300690697006	-7.6971308777282	-0.949552893961361	-1.48509121186604	-2.1580918828767	60.1437365114585	0.0628824703736086	-3.35316996854658	-4.32794120480391	-7.48502205168116	1.5574316366384	1	174661817	174663942	1	174663943	174664188	Zm00001d031038	2
intergenic_rr_27310	7	130094268	130105576	0.181710340534361	0.128585026972518								0	0	0	0	0	0	0	0	0	0	0	0	0	0	0	0	0	0	0	0	0	0	0	0				0	0	0	0	0	0	0	0	0	0	0	0	0	0	0	0	0	0	0	0	0	0	0	0	0	362	224	intergenic	11308	22	14	17	16	12	15	14	16	17	14	15	2	1	1	1	0	2	2	1	1	0	1	333	192	195	216	177	186	195	186	194	192	183	60	83	76	44	40	51	58	67	60	27	61	39	55	43	53	68	28	78	37	60	43	58	81	34	79	54	49	49	65	68	31	76	41	50	46	51	60	43	80	32	50	48	412	352	367	404	377	364	4.00865	3.82479999999999	1.94711904761905	2.66058888888889	4.31876666666667	3.03441666666668	3.57893333333334	2.56940256410255	2.13429523809524	3.54939999999999	2.99206825396826	3.70164523809524	0.0518952380952371	0.0238666666666665	-0.0800333333333332	0.5695	-0.516095238095238	-0.596733333333333	0.0499666666666667	0.0284499999999999	0.7028	0.231019985569985	-3.9848523809523	2.1463333333333	-1.09575555555566	-5.33784166666655	6.25549999999996	-0.736133333333186	2.48686984126977	5.45689999999996	6.55135151515165	3.92436825396823	3.77602642089087	299.094426190476	-8.12828571428565	-14.4033380952382	-27.1529857142857	-12.6904855072465	-15.2424128205128	7	130094268	130105576	7	130092092	130094267	Zm00001d020720	2
intergenic_rr_27310	7	130094268	130105576	0.181710340534361	0.128585026972518								0	0	0	0	0	0	0	0	0	0	0	0	0	0	0	0	0	0	0	0	0	0	0	0				0	0	0	0	0	0	0	0	0	0	0	0	0	0	0	0	0	0	0	0	0	0	0	0	0	362	224	intergenic	11308	22	14	17	16	12	15	14	16	17	14	15	2	1	1	1	0	2	2	1	1	0	1	333	192	195	216	177	186	195	186	194	192	183	60	83	76	44	40	51	58	67	60	27	61	39	55	43	53	68	28	78	37	60	43	58	81	34	79	54	49	49	65	68	31	76	41	50	46	51	60	43	80	32	50	48	412	352	367	404	377	364	4.00865	3.82479999999999	1.94711904761905	2.66058888888889	4.31876666666667	3.03441666666668	3.57893333333334	2.56940256410255	2.13429523809524	3.54939999999999	2.99206825396826	3.70164523809524	0.0518952380952371	0.0238666666666665	-0.0800333333333332	0.5695	-0.516095238095238	-0.596733333333333	0.0499666666666667	0.0284499999999999	0.7028	0.231019985569985	-3.9848523809523	2.1463333333333	-1.09575555555566	-5.33784166666655	6.25549999999996	-0.736133333333186	2.48686984126977	5.45689999999996	6.55135151515165	3.92436825396823	3.77602642089087	299.094426190476	-8.12828571428565	-14.4033380952382	-27.1529857142857	-12.6904855072465	-15.2424128205128	7	130094268	130105576	7	130105577	130107324	Zm00001d020721	2
intergenic_rr_27311	7	130107325	130157755	0.161366883718305	0.105522748625636	2.47948837209302	2.227	2.37413333333333	0.691610923076923				0	0	0	0	0	0	0	0	0	0	0	0	0	0	0	0	0	0	0	0	0	0	0	0				0	0	0	0	0	0	0	0	0	0	0	0	0	0	0	0	0	0	0	0	0	0	0	0	0	781	492	intergenic	50430	46	34	34	37	34	36	35	35	38	37	37	11	3	3	3	0	4	7	6	6	8	3	886	643	598	602	583	592	616	612	594	644	579	245	258	219	182	145	159	229	213	239	109	214	150	200	143	203	258	99	221	129	197	141	185	269	112	238	143	214	174	212	238	117	232	141	196	153	189	257	99	228	116	187	190	1437	1268	1247	1333	1289	1266	-3.39209999999999	-3.78886666666665	-2.90796666666666	-4.14160000000001	-3.15776666666665	-4.5343	-4.61126666666667	-4.33630000000001	-6.33630000000001	-4.85653333333333	-3.78618333333336	1.39189999999999	-0.127533333333334	0.0257000000000001	0.0233000000000017	1.27483333333333	-0.631666666666666	-1.933	-1.38056666666667	-1.66801904761905	-2.48205	0.3371	-90.4434333333336	-72.3050333333332	-57.8067000000004	-60.6642619047619	-48.3768666666663	-56.6019666666667	-66.3951666666665	-66.8635333333338	-56.8829666666667	-84.1737333333333	-59.2662333333333	99.1952333333345	-158.241033333334	-138.490433333334	-183.639200000001	-173.944466666667	-155.978333333333	7	130107325	130157755	7	130105577	130107324	Zm00001d020721	2
intergenic_rr_27311	7	130107325	130157755	0.161366883718305	0.105522748625636	2.47948837209302	2.227	2.37413333333333	0.691610923076923				0	0	0	0	0	0	0	0	0	0	0	0	0	0	0	0	0	0	0	0	0	0	0	0				0	0	0	0	0	0	0	0	0	0	0	0	0	0	0	0	0	0	0	0	0	0	0	0	0	781	492	intergenic	50430	46	34	34	37	34	36	35	35	38	37	37	11	3	3	3	0	4	7	6	6	8	3	886	643	598	602	583	592	616	612	594	644	579	245	258	219	182	145	159	229	213	239	109	214	150	200	143	203	258	99	221	129	197	141	185	269	112	238	143	214	174	212	238	117	232	141	196	153	189	257	99	228	116	187	190	1437	1268	1247	1333	1289	1266	-3.39209999999999	-3.78886666666665	-2.90796666666666	-4.14160000000001	-3.15776666666665	-4.5343	-4.61126666666667	-4.33630000000001	-6.33630000000001	-4.85653333333333	-3.78618333333336	1.39189999999999	-0.127533333333334	0.0257000000000001	0.0233000000000017	1.27483333333333	-0.631666666666666	-1.933	-1.38056666666667	-1.66801904761905	-2.48205	0.3371	-90.4434333333336	-72.3050333333332	-57.8067000000004	-60.6642619047619	-48.3768666666663	-56.6019666666667	-66.3951666666665	-66.8635333333338	-56.8829666666667	-84.1737333333333	-59.2662333333333	99.1952333333345	-158.241033333334	-138.490433333334	-183.639200000001	-173.944466666667	-155.978333333333	7	130107325	130157755	7	130157756	130158310	Zm00001d020722	2
intergenic_rr_27312	7	130158311	130167189	0.0973526953632508	0.0671857680223864								0	0	0	0	0	0	0	0	0	0	0	0	0	0	0	0	0	0	0	0	0	0	0	0				0	0	0	0	0	0	0	0	0	0	0	0	0	0	0	0	0	0	0	0	0	0	0	0	2	74	40	intergenic	8878	16	11	13	11	9	12	9	11	14	10	9	0	0	0	0	0	1	1	1	1	0	1	228	127	123	126	125	109	119	119	120	139	110	140	51	105	76	63	21	127	27	36	13	26	16	27	18	22	30	11	14	11	34	19	21	38	19	23	4	16	22	23	36	20	27	13	26	17	26	29	19	27	13	34	18	583	163	141	143	161	166	0.588828177331926	0.0129118271096047	-1.10879330151806	0.128455968305767	1.38464563012126	-0.632526785775578	1.01355139939258	0.589885130881816	-1.80067223638445	0.446132939394991	1.15416762526698	2.02544737760505	0.315040426377157	0.345165561703211	0.249238700597648	0.143205097281088	-0.183923954408165	-0.330715603237343	-0.184325237760668	-0.0328054658907917	0.435354493951126	-0.256641126455244	-42.8339990781767	-11.5487	-11.8169331349206	-12.3368657342657	-12.6509097402597	-1.64300270716437	-9.60001994949494	-7.41459579667647	-7.01265555555554	-16.0628920905996	-4.43381592716962	-127.6566163273	-1.12350075680928	10.9478415423287	6.91647844932845	1.16050528501739	-5.35239466598839	7	130158311	130167189	7	130157756	130158310	Zm00001d020722	2
intergenic_rr_27312	7	130158311	130167189	0.0973526953632508	0.0671857680223864								0	0	0	0	0	0	0	0	0	0	0	0	0	0	0	0	0	0	0	0	0	0	0	0				0	0	0	0	0	0	0	0	0	0	0	0	0	0	0	0	0	0	0	0	0	0	0	0	2	74	40	intergenic	8878	16	11	13	11	9	12	9	11	14	10	9	0	0	0	0	0	1	1	1	1	0	1	228	127	123	126	125	109	119	119	120	139	110	140	51	105	76	63	21	127	27	36	13	26	16	27	18	22	30	11	14	11	34	19	21	38	19	23	4	16	22	23	36	20	27	13	26	17	26	29	19	27	13	34	18	583	163	141	143	161	166	0.588828177331926	0.0129118271096047	-1.10879330151806	0.128455968305767	1.38464563012126	-0.632526785775578	1.01355139939258	0.589885130881816	-1.80067223638445	0.446132939394991	1.15416762526698	2.02544737760505	0.315040426377157	0.345165561703211	0.249238700597648	0.143205097281088	-0.183923954408165	-0.330715603237343	-0.184325237760668	-0.0328054658907917	0.435354493951126	-0.256641126455244	-42.8339990781767	-11.5487	-11.8169331349206	-12.3368657342657	-12.6509097402597	-1.64300270716437	-9.60001994949494	-7.41459579667647	-7.01265555555554	-16.0628920905996	-4.43381592716962	-127.6566163273	-1.12350075680928	10.9478415423287	6.91647844932845	1.16050528501739	-5.35239466598839	7	130158311	130167189	7	130167190	130167630	Zm00001d020723	2
intergenic_rr_27313	7	130167631	130286349	0.21384379718752	0.173560250960359	1.51889541984733	1.89792790697674	1.55071891891892	1.11823627159023				0	0	0	0	0	0	0	0	0	0	0	0	0	0	0	0	0	0	0	0	0	0	0	0				0	0	0	0	0	0	0	0	0	0	0	0	0	0	0	0	0	0	0	0	0	0	0	0	2	2037	1452	intergenic	118718	48	33	33	35	33	35	35	37	36	34	36	22	3	9	6	6	5	6	7	5	4	10	1143	781	779	753	741	757	796	758	769	797	764	466	637	483	360	325	363	492	318	340	146	341	219	279	248	308	349	153	335	221	297	237	319	339	181	311	214	302	265	275	347	173	334	197	293	204	289	344	167	326	219	272	222	3126	1891	1899	1929	1821	1839	-3.65203333333334	-2.34856666666667	-2.25683333333333	-3.62076666666667	-2.79969999999999	-3.56073333333333	-2.88554285714285	-3.55083333333334	-3.2961	-3.55983333333333	-3.84796666666666	2.46856666666667	0.687166666666669	-2.42766666666667	-1.07406666666667	-1.19416666666667	0.0586999999999964	-0.586200000000001	-1.1887	-0.287066666666667	0.0986333333333285	-2.1715	-90.1127333333329	-63.9758333333331	-61.0995666666661	-48.4478333333334	-43.5823999999999	-56.3666999999998	-77.8373999999999	-53.2651333333337	-64.5224666666663	-71.2882333333331	-71.9812666666668	-454.347700000001	-220.4169	-207.991133333335	-219.872066666668	-182.334233333334	-168.673666666666	7	130167631	130286349	7	130167190	130167630	Zm00001d020723	2
intergenic_rr_27313	7	130167631	130286349	0.21384379718752	0.173560250960359	1.51889541984733	1.89792790697674	1.55071891891892	1.11823627159023				0	0	0	0	0	0	0	0	0	0	0	0	0	0	0	0	0	0	0	0	0	0	0	0				0	0	0	0	0	0	0	0	0	0	0	0	0	0	0	0	0	0	0	0	0	0	0	0	2	2037	1452	intergenic	118718	48	33	33	35	33	35	35	37	36	34	36	22	3	9	6	6	5	6	7	5	4	10	1143	781	779	753	741	757	796	758	769	797	764	466	637	483	360	325	363	492	318	340	146	341	219	279	248	308	349	153	335	221	297	237	319	339	181	311	214	302	265	275	347	173	334	197	293	204	289	344	167	326	219	272	222	3126	1891	1899	1929	1821	1839	-3.65203333333334	-2.34856666666667	-2.25683333333333	-3.62076666666667	-2.79969999999999	-3.56073333333333	-2.88554285714285	-3.55083333333334	-3.2961	-3.55983333333333	-3.84796666666666	2.46856666666667	0.687166666666669	-2.42766666666667	-1.07406666666667	-1.19416666666667	0.0586999999999964	-0.586200000000001	-1.1887	-0.287066666666667	0.0986333333333285	-2.1715	-90.1127333333329	-63.9758333333331	-61.0995666666661	-48.4478333333334	-43.5823999999999	-56.3666999999998	-77.8373999999999	-53.2651333333337	-64.5224666666663	-71.2882333333331	-71.9812666666668	-454.347700000001	-220.4169	-207.991133333335	-219.872066666668	-182.334233333334	-168.673666666666	7	130167631	130286349	7	130286350	130287261	Zm00001d020725	2
intergenic_rr_27314	7	130287262	130295211	0.160664683318678	0.126090819776386								0	0	0	0	0	0	0	0	0	0	0	0	0	0	0	0	0	0	0	0	0	0	0	0				0	0	0	0	0	0	0	0	0	0	0	0	0	0	0	0	0	0	0	0	0	0	0	0	2	583	468	intergenic	7949	36	25	25	32	27	26	30	28	27	28	25	9	0	1	0	2	1	2	0	1	1	3	428	273	277	291	271	253	287	243	248	287	230	219	247	222	189	169	174	290	78	87	45	95	62	86	81	83	85	63	105	66	92	70	80	114	56	101	67	83	56	104	105	53	103	61	99	59	83	84	53	96	79	92	69	1510	534	564	557	584	556	-1.44036666666668	-0.557533333333318	-0.0735999999999955	-3.73363333333334	-0.873733333333341	-1.07000000000001	-2.79013333333334	-2.3372	-1.52869999999999	-2.03869999999998	-0.399866666666661	1.44826666666667	0.6924	0.199166666666666	0.718566666666666	-0.026933333333333	0.482433333333333	-0.179066666666666	0.990966666666666	0.346033333333334	0.449300000000001	-0.664166666666667	3.73809999999986	0.317666666666867	2.15413333333328	-10.8042666666665	-0.967133333333436	8.16709999999983	-9.7763333333333	12.8739999999998	8.25919999999996	-10.7597333333333	17.5594666666667	-71.9846	1.33293333333336	-5.91313333333369	0.449766666666505	-20.9791666666665	-0.892433333333202	7	130287262	130295211	7	130286350	130287261	Zm00001d020725	2
intergenic_rr_27314	7	130287262	130295211	0.160664683318678	0.126090819776386								0	0	0	0	0	0	0	0	0	0	0	0	0	0	0	0	0	0	0	0	0	0	0	0				0	0	0	0	0	0	0	0	0	0	0	0	0	0	0	0	0	0	0	0	0	0	0	0	2	583	468	intergenic	7949	36	25	25	32	27	26	30	28	27	28	25	9	0	1	0	2	1	2	0	1	1	3	428	273	277	291	271	253	287	243	248	287	230	219	247	222	189	169	174	290	78	87	45	95	62	86	81	83	85	63	105	66	92	70	80	114	56	101	67	83	56	104	105	53	103	61	99	59	83	84	53	96	79	92	69	1510	534	564	557	584	556	-1.44036666666668	-0.557533333333318	-0.0735999999999955	-3.73363333333334	-0.873733333333341	-1.07000000000001	-2.79013333333334	-2.3372	-1.52869999999999	-2.03869999999998	-0.399866666666661	1.44826666666667	0.6924	0.199166666666666	0.718566666666666	-0.026933333333333	0.482433333333333	-0.179066666666666	0.990966666666666	0.346033333333334	0.449300000000001	-0.664166666666667	3.73809999999986	0.317666666666867	2.15413333333328	-10.8042666666665	-0.967133333333436	8.16709999999983	-9.7763333333333	12.8739999999998	8.25919999999996	-10.7597333333333	17.5594666666667	-71.9846	1.33293333333336	-5.91313333333369	0.449766666666505	-20.9791666666665	-0.892433333333202	7	130287262	130295211	7	130295212	130300354	Zm00001d020726	2
intergenic_rr_27315	7	130300355	130345804	0.121413958123386	0.0948024993419822								0	0	0	0	0	0	0	0	0	0	0	0	0	0	0	0	0	0	0	0	0	0	0	0				0	0	0	0	0	0	0	0	0	0	0	0	0	0	0	0	0	0	0	0	0	0	0	0	0	285	234	intergenic	45449	28	21	20	23	19	21	19	21	20	20	20	6	2	1	1	0	0	1	2	2	1	4	332	179	180	164	181	181	221	191	171	178	191	144	177	154	138	90	119	169	46	53	41	54	35	45	34	48	49	26	56	36	38	39	47	45	40	47	35	41	39	35	47	37	45	40	56	31	48	58	27	53	45	41	40	991	308	292	294	291	312	-0.0596060606060682	-1.30486666666668	-0.750499999999999	-1.83873809523809	-0.513790476190476	-0.736850000000008	-0.804566666666663	-0.899866666666668	0.195266666666662	-0.678780952380954	0.150466666666663	0.543921568627452	-0.0855000000000006	0.1896	0.537752380952382	0.702544444444444	0.64155	0.26579696969697	0.0352151515151515	-0.347133333333333	0.32105	-1.27031666666667	30.4939904761903	49.7938380952381	42.3725274509804	60.1322705882353	43.2323777777778	40.5057000000001	32.5139166666666	42.1786666666666	45.3970000000001	48.8024428571429	40.1829809523809	72.7464619047619	65.2615999999999	82.9428743589742	78.4167142857143	80.5712168831169	70.2901333333333	7	130300355	130345804	7	130295212	130300354	Zm00001d020726	2
intergenic_rr_27315	7	130300355	130345804	0.121413958123386	0.0948024993419822								0	0	0	0	0	0	0	0	0	0	0	0	0	0	0	0	0	0	0	0	0	0	0	0				0	0	0	0	0	0	0	0	0	0	0	0	0	0	0	0	0	0	0	0	0	0	0	0	0	285	234	intergenic	45449	28	21	20	23	19	21	19	21	20	20	20	6	2	1	1	0	0	1	2	2	1	4	332	179	180	164	181	181	221	191	171	178	191	144	177	154	138	90	119	169	46	53	41	54	35	45	34	48	49	26	56	36	38	39	47	45	40	47	35	41	39	35	47	37	45	40	56	31	48	58	27	53	45	41	40	991	308	292	294	291	312	-0.0596060606060682	-1.30486666666668	-0.750499999999999	-1.83873809523809	-0.513790476190476	-0.736850000000008	-0.804566666666663	-0.899866666666668	0.195266666666662	-0.678780952380954	0.150466666666663	0.543921568627452	-0.0855000000000006	0.1896	0.537752380952382	0.702544444444444	0.64155	0.26579696969697	0.0352151515151515	-0.347133333333333	0.32105	-1.27031666666667	30.4939904761903	49.7938380952381	42.3725274509804	60.1322705882353	43.2323777777778	40.5057000000001	32.5139166666666	42.1786666666666	45.3970000000001	48.8024428571429	40.1829809523809	72.7464619047619	65.2615999999999	82.9428743589742	78.4167142857143	80.5712168831169	70.2901333333333	7	130300355	130345804	7	130345805	130357946	Zm00001d020727	2
intergenic_rr_27316	7	130357947	130390862	0.244652185393566	0.193074074043519								0	0	0	0	0	0	0	0	0	0	0	0	0	0	0	0	0	0	0	0	0	0	0	0				0	0	0	0	0	0	0	0	0	0	0	0	0	0	0	0	0	0	0	0	0	0	0	0	0	195	168	intergenic	32915	19	15	15	15	16	16	17	15	15	16	14	4	2	1	0	1	1	0	0	2	2	3	229	135	138	144	134	123	138	139	112	149	139	70	79	63	74	57	34	67	41	49	14	47	26	34	27	41	53	24	39	33	32	24	25	56	27	43	27	28	35	23	41	23	41	23	45	33	33	52	16	48	28	31	27	444	238	246	241	229	235	2.53121887021476	0.642133333333327	0.733180808080805	0.511680419580419	0.264065020505811	0.00285569985569367	-0.268292712842701	0.617282234432231	0.352276556776559	-0.0902353174603014	0.950072261072258	0.469792857142855	-0.616995670995671	-0.0921365553748378	0.275533333333333	-0.141533333333333	0.0615000000000006	0.311328571428571	0.345811111111111	-0.490906349206349	-0.5553	-0.98812619047619	-8.42283333333327	-0.15963333333346	1.48530000000002	-4.37343333333328	-1.43610000000001	2.09719487179481	0.298023809523698	-0.965666666666635	7.72623492063498	-6.82524444444442	-5.44794999999996	56.9594151515151	-8.9688388888888	-15.8324	-7.7380666666667	0.141347619047508	-12.9396095238096	7	130357947	130390862	7	130345805	130357946	Zm00001d020727	2
intergenic_rr_27316	7	130357947	130390862	0.244652185393566	0.193074074043519								0	0	0	0	0	0	0	0	0	0	0	0	0	0	0	0	0	0	0	0	0	0	0	0				0	0	0	0	0	0	0	0	0	0	0	0	0	0	0	0	0	0	0	0	0	0	0	0	0	195	168	intergenic	32915	19	15	15	15	16	16	17	15	15	16	14	4	2	1	0	1	1	0	0	2	2	3	229	135	138	144	134	123	138	139	112	149	139	70	79	63	74	57	34	67	41	49	14	47	26	34	27	41	53	24	39	33	32	24	25	56	27	43	27	28	35	23	41	23	41	23	45	33	33	52	16	48	28	31	27	444	238	246	241	229	235	2.53121887021476	0.642133333333327	0.733180808080805	0.511680419580419	0.264065020505811	0.00285569985569367	-0.268292712842701	0.617282234432231	0.352276556776559	-0.0902353174603014	0.950072261072258	0.469792857142855	-0.616995670995671	-0.0921365553748378	0.275533333333333	-0.141533333333333	0.0615000000000006	0.311328571428571	0.345811111111111	-0.490906349206349	-0.5553	-0.98812619047619	-8.42283333333327	-0.15963333333346	1.48530000000002	-4.37343333333328	-1.43610000000001	2.09719487179481	0.298023809523698	-0.965666666666635	7.72623492063498	-6.82524444444442	-5.44794999999996	56.9594151515151	-8.9688388888888	-15.8324	-7.7380666666667	0.141347619047508	-12.9396095238096	7	130357947	130390862	7	130390863	130417870	Zm00001d020728	2
intergenic_rr_27317	7	130417871	130432382	0.151008276493579	0.0726585134111932			6.43	8.05060606060606				0	0	0	0	0	0	0	0	0	0	0	0	0	0	0	0	0	0	0	0	0	0	0	0				0	0	0	0	0	0	0	0	0	0	0	0	0	0	0	0	0	0	0	0	0	0	0	0	0	31	19	intergenic	14511	8	3	5	4	6	4	3	4	4	5	3	1	0	2	1	0	0	1	0	2	0	0	89	51	50	62	52	54	59	70	53	54	61	26	26	29	16	21	9	28	19	22	4	18	7	24	18	17	25	5	23	9	23	20	17	24	4	21	13	13	16	19	13	2	26	9	20	12	15	26	3	17	14	14	15	155	111	122	108	101	104	2.39832735608713	3.23711532885723	2.21918332795444	3.24391953523286	1.17734771549447	2.57759760115277	3.47755158843224	2.8722696527459	2.5898891501408	1.75777404628456	3.05374790529443	0.4337847630246	0.167136888457948	-0.986847215344822	-0.466547440818382	0.307515635364504	0.0674189280431285	-0.381288263590691	0.220598877062068	-0.894535785920215	0.175390771642503	0.27438973221847	-2.99267856337227	6.27820051533434	7.39731708727903	-1.2892073907596	5.40791772118857	2.33517252997265	0.326148042254964	-5.00906730530765	4.03846864735964	1.98948889136877	-0.818072928078642	8.0113082082313	-14.096073771043	-20.0110814371724	-11.5594105431492	-6.5408171845406	-8.99073140711725	7	130417871	130432382	7	130390863	130417870	Zm00001d020728	2
intergenic_rr_27317	7	130417871	130432382	0.151008276493579	0.0726585134111932			6.43	8.05060606060606				0	0	0	0	0	0	0	0	0	0	0	0	0	0	0	0	0	0	0	0	0	0	0	0				0	0	0	0	0	0	0	0	0	0	0	0	0	0	0	0	0	0	0	0	0	0	0	0	0	31	19	intergenic	14511	8	3	5	4	6	4	3	4	4	5	3	1	0	2	1	0	0	1	0	2	0	0	89	51	50	62	52	54	59	70	53	54	61	26	26	29	16	21	9	28	19	22	4	18	7	24	18	17	25	5	23	9	23	20	17	24	4	21	13	13	16	19	13	2	26	9	20	12	15	26	3	17	14	14	15	155	111	122	108	101	104	2.39832735608713	3.23711532885723	2.21918332795444	3.24391953523286	1.17734771549447	2.57759760115277	3.47755158843224	2.8722696527459	2.5898891501408	1.75777404628456	3.05374790529443	0.4337847630246	0.167136888457948	-0.986847215344822	-0.466547440818382	0.307515635364504	0.0674189280431285	-0.381288263590691	0.220598877062068	-0.894535785920215	0.175390771642503	0.27438973221847	-2.99267856337227	6.27820051533434	7.39731708727903	-1.2892073907596	5.40791772118857	2.33517252997265	0.326148042254964	-5.00906730530765	4.03846864735964	1.98948889136877	-0.818072928078642	8.0113082082313	-14.096073771043	-20.0110814371724	-11.5594105431492	-6.5408171845406	-8.99073140711725	7	130417871	130432382	7	130432383	130432837	Zm00001d020729	2
intergenic_rr_27318	7	130432838	130433632	0	0								0	0	0	0	0	0	0	0	0	0	0	0	0	0	0	0	0	0	0	0	0	0	0	0				0	0	0	0	0	0	0	0	0	0	0	0	0	0	0	0	0	0	0	0	0	0	0	0	0	0	0	intergenic	794	0	0	0	0	0	0	0	0	0	0	0	0	0	0	0	0	0	0	0	0	0	0	0	0	0	0	0	0	0	0	0	0	0	0	0	0	0	0	0	0	0	0	0	0	0	0	0	0	0	0	0	0	0	0	0	0	0	0	0	0	0	0	0	0	0	0	0	0	0	0	0	0	0	0	0	0	0	0	0	0	0	4.24151640565078e-05	3.62626241001595e-05	2.38227052211703e-05	3.0494199938955e-05	2.00693728726144e-05	3.60520841130955e-05	4.32444700538273e-05	1.56154212036931e-05	3.96825255429513e-05	2.74434655604409e-05	1.99630367456515e-05	0	0	0.000577380952380952	0	0	0	0	0	0	0	0	0.0016049936027531	0.0163678346662151	6.52635170550774e-06	1.19710524931627e-05	0.00810246819846951	0.00122340442471413	0.00240413289362614	1.17740670225652e-05	0.00620560864328452	0.00200497748384997	1.78052361270153e-05	0.000722677835358525	0.00401022294998226	1.96420400133271e-05	0.00630286927365525	0.00901994351856688	2.6495923789451e-05	7	130432838	130433632	7	130432383	130432837	Zm00001d020729	2
intergenic_rr_27318	7	130432838	130433632	0	0								0	0	0	0	0	0	0	0	0	0	0	0	0	0	0	0	0	0	0	0	0	0	0	0				0	0	0	0	0	0	0	0	0	0	0	0	0	0	0	0	0	0	0	0	0	0	0	0	0	0	0	intergenic	794	0	0	0	0	0	0	0	0	0	0	0	0	0	0	0	0	0	0	0	0	0	0	0	0	0	0	0	0	0	0	0	0	0	0	0	0	0	0	0	0	0	0	0	0	0	0	0	0	0	0	0	0	0	0	0	0	0	0	0	0	0	0	0	0	0	0	0	0	0	0	0	0	0	0	0	0	0	0	0	0	0	4.24151640565078e-05	3.62626241001595e-05	2.38227052211703e-05	3.0494199938955e-05	2.00693728726144e-05	3.60520841130955e-05	4.32444700538273e-05	1.56154212036931e-05	3.96825255429513e-05	2.74434655604409e-05	1.99630367456515e-05	0	0	0.000577380952380952	0	0	0	0	0	0	0	0	0.0016049936027531	0.0163678346662151	6.52635170550774e-06	1.19710524931627e-05	0.00810246819846951	0.00122340442471413	0.00240413289362614	1.17740670225652e-05	0.00620560864328452	0.00200497748384997	1.78052361270153e-05	0.000722677835358525	0.00401022294998226	1.96420400133271e-05	0.00630286927365525	0.00901994351856688	2.6495923789451e-05	7	130432838	130433632	7	130433633	130435097	Zm00001d020730	2
intergenic_rr_27319	7	130435098	130467169	0.236657161789743	0.160575964185377	0.515096666666667	-3.73	-1.03786909090909	-1.56449914236707				0	0	0	0	0	0	0	0	0	0	0	0	0	0	0	0	0	0	0	0	0	0	0	0				0	0	0	0	0	0	0	0	0	0	0	0	0	0	0	0	0	0	0	0	0	0	0	0	0	548	370	intergenic	32071	35	19	25	25	24	21	22	23	22	22	18	4	3	4	2	2	1	2	2	0	3	2	477	266	247	259	267	300	281	265	266	297	278	163	154	158	114	129	116	198	77	110	53	81	68	86	69	73	87	53	98	49	89	59	84	105	58	103	61	83	69	100	108	56	89	64	82	71	85	93	59	95	66	69	70	1032	543	508	562	569	537	-1.5237042735043	1.76438170426065	-1.46393654401152	-1.35062698412699	-0.6055396825397	0.525708333333348	0.574823809523817	-0.177722943722941	-0.0272141414141416	0.258669230769236	2.52337051282051	2.63073333333333	-0.375033333333333	-0.865342857142856	-0.327190476190476	0.0207000000000006	0.187733333333333	0.0648545454545446	-0.172333333333335	0.9278	-0.619266666666666	-0.00246666666666684	-32.0204999999998	15.7904666666668	19.9340333333333	17.3725999999999	16.3327666666667	-6.07736666666659	0.477833333333308	11.7524	10.4617666666668	-3.72766666666672	2.52633333333336	35.5129333333332	9.45349999999985	29.3308333333332	19.5990666666668	2.77443333333326	17.2843666666665	7	130435098	130467169	7	130433633	130435097	Zm00001d020730	2
intergenic_rr_27319	7	130435098	130467169	0.236657161789743	0.160575964185377	0.515096666666667	-3.73	-1.03786909090909	-1.56449914236707				0	0	0	0	0	0	0	0	0	0	0	0	0	0	0	0	0	0	0	0	0	0	0	0				0	0	0	0	0	0	0	0	0	0	0	0	0	0	0	0	0	0	0	0	0	0	0	0	0	548	370	intergenic	32071	35	19	25	25	24	21	22	23	22	22	18	4	3	4	2	2	1	2	2	0	3	2	477	266	247	259	267	300	281	265	266	297	278	163	154	158	114	129	116	198	77	110	53	81	68	86	69	73	87	53	98	49	89	59	84	105	58	103	61	83	69	100	108	56	89	64	82	71	85	93	59	95	66	69	70	1032	543	508	562	569	537	-1.5237042735043	1.76438170426065	-1.46393654401152	-1.35062698412699	-0.6055396825397	0.525708333333348	0.574823809523817	-0.177722943722941	-0.0272141414141416	0.258669230769236	2.52337051282051	2.63073333333333	-0.375033333333333	-0.865342857142856	-0.327190476190476	0.0207000000000006	0.187733333333333	0.0648545454545446	-0.172333333333335	0.9278	-0.619266666666666	-0.00246666666666684	-32.0204999999998	15.7904666666668	19.9340333333333	17.3725999999999	16.3327666666667	-6.07736666666659	0.477833333333308	11.7524	10.4617666666668	-3.72766666666672	2.52633333333336	35.5129333333332	9.45349999999985	29.3308333333332	19.5990666666668	2.77443333333326	17.2843666666665	7	130435098	130467169	7	130467170	130469083	Zm00001d020731	2
intergenic_rr_2732	1	174664189	174739637	0.185666434389075	0.109509992272561	2.20243243243243	1.534	1.59302705882353	4.95933574712644				0	0	0	0	0	0	0	0	0	0	0	0	0	0	0	0	0	0	0	0	0	0	0	0				0	0	0	0	0	0	0	0	0	0	0	0	0	0	0	0	0	0	0	0	0	0	0	0	2	1481	728	intergenic	75448	33	23	23	23	24	26	22	23	25	24	22	13	3	3	7	7	8	5	3	6	7	8	1139	839	815	822	811	806	802	821	802	805	818	220	253	233	200	173	202	309	340	350	158	344	190	290	233	337	343	181	344	242	293	219	326	344	180	341	210	298	228	334	351	170	302	217	289	239	311	326	181	302	216	275	261	1590	1905	1959	1925	1901	1870	2.45406666666666	1.31083333333333	1.95773333333333	1.44946666666666	1.58483333333334	-0.102066666666673	2.11326666666666	1.47773333333333	1.7249	1.14226666666666	1.81626666666667	4.65533333333334	0.332366666666667	0.239633333333333	-2.1068	-1.3096	-1.7323	-0.657366666666666	0.543366666666665	-1.04983333333333	-1.0702	-1.83736666666666	-156.157266666666	-135.385833333333	-129.988933333333	-120.843233333334	-111.554233333334	-107.759366666667	-109.2674	-109.3462	-107.226966666667	-107.543966666667	-121.758033333334	148.7325	-343.586366666666	-342.890000000001	-361.645533333333	-370.400233333333	-334.074499999999	1	174664189	174739637	1	174663943	174664188	Zm00001d031038	2
intergenic_rr_2732	1	174664189	174739637	0.185666434389075	0.109509992272561	2.20243243243243	1.534	1.59302705882353	4.95933574712644				0	0	0	0	0	0	0	0	0	0	0	0	0	0	0	0	0	0	0	0	0	0	0	0				0	0	0	0	0	0	0	0	0	0	0	0	0	0	0	0	0	0	0	0	0	0	0	0	2	1481	728	intergenic	75448	33	23	23	23	24	26	22	23	25	24	22	13	3	3	7	7	8	5	3	6	7	8	1139	839	815	822	811	806	802	821	802	805	818	220	253	233	200	173	202	309	340	350	158	344	190	290	233	337	343	181	344	242	293	219	326	344	180	341	210	298	228	334	351	170	302	217	289	239	311	326	181	302	216	275	261	1590	1905	1959	1925	1901	1870	2.45406666666666	1.31083333333333	1.95773333333333	1.44946666666666	1.58483333333334	-0.102066666666673	2.11326666666666	1.47773333333333	1.7249	1.14226666666666	1.81626666666667	4.65533333333334	0.332366666666667	0.239633333333333	-2.1068	-1.3096	-1.7323	-0.657366666666666	0.543366666666665	-1.04983333333333	-1.0702	-1.83736666666666	-156.157266666666	-135.385833333333	-129.988933333333	-120.843233333334	-111.554233333334	-107.759366666667	-109.2674	-109.3462	-107.226966666667	-107.543966666667	-121.758033333334	148.7325	-343.586366666666	-342.890000000001	-361.645533333333	-370.400233333333	-334.074499999999	1	174664189	174739637	1	174739638	174747699	Zm00001d031040	2
intergenic_rr_27320	7	130469084	130482014	0.356307533600879	0.278459951557741	0.187142857142857		0.663333333333334	-0.594464761904762				0	0	0	0	0	0	0	0	0	0	0	0	0	0	0	0	0	0	0	0	0	0	0	0				0	0	0	0	0	0	0	0	0	0	0	0	0	0	0	0	0	0	0	0	0	0	0	0	1	608	398	intergenic	12930	23	16	16	15	16	18	16	18	17	17	17	3	2	2	1	1	1	1	0	1	0	2	280	200	182	179	180	210	192	178	170	185	183	57	66	71	91	46	66	102	62	60	21	62	34	40	45	49	58	27	56	25	50	33	42	59	23	45	29	65	37	52	45	35	65	33	58	38	51	54	27	58	44	53	41	499	324	298	299	326	327	1.74393333333333	1.46423333333332	1.05516666666667	1.65863333333333	1.1006	0.0877333333333255	1.09218333333333	0.388666666666644	0.75983333333334	0.696266666666666	0.144199999999998	3.12423333333334	-0.449266666666667	-0.472185714285715	0.191366666666666	0.13	0.267533333333333	-0.0646333333333332	0.477866666666666	0.289099999999999	0.465126923076923	-0.415766666666667	35.2583333333333	9.10656666666659	10.6716333333333	12.3971380952381	12.3063666666666	1.07166666666663	10.5597333333334	17.6876	25.2399000000001	17.0369333333332	11.9890333333334	150.451266666667	26.2964666666665	38.5974666666667	44.1699666666667	29.8430333333334	31.9581333333336	7	130469084	130482014	7	130467170	130469083	Zm00001d020731	2
intergenic_rr_27320	7	130469084	130482014	0.356307533600879	0.278459951557741	0.187142857142857		0.663333333333334	-0.594464761904762				0	0	0	0	0	0	0	0	0	0	0	0	0	0	0	0	0	0	0	0	0	0	0	0				0	0	0	0	0	0	0	0	0	0	0	0	0	0	0	0	0	0	0	0	0	0	0	0	1	608	398	intergenic	12930	23	16	16	15	16	18	16	18	17	17	17	3	2	2	1	1	1	1	0	1	0	2	280	200	182	179	180	210	192	178	170	185	183	57	66	71	91	46	66	102	62	60	21	62	34	40	45	49	58	27	56	25	50	33	42	59	23	45	29	65	37	52	45	35	65	33	58	38	51	54	27	58	44	53	41	499	324	298	299	326	327	1.74393333333333	1.46423333333332	1.05516666666667	1.65863333333333	1.1006	0.0877333333333255	1.09218333333333	0.388666666666644	0.75983333333334	0.696266666666666	0.144199999999998	3.12423333333334	-0.449266666666667	-0.472185714285715	0.191366666666666	0.13	0.267533333333333	-0.0646333333333332	0.477866666666666	0.289099999999999	0.465126923076923	-0.415766666666667	35.2583333333333	9.10656666666659	10.6716333333333	12.3971380952381	12.3063666666666	1.07166666666663	10.5597333333334	17.6876	25.2399000000001	17.0369333333332	11.9890333333334	150.451266666667	26.2964666666665	38.5974666666667	44.1699666666667	29.8430333333334	31.9581333333336	7	130469084	130482014	7	130482015	130482947	Zm00001d020732	2
intergenic_rr_27321	7	130482948	130581050	0.236580168200397	0.134948887241614	-0.735626865671642	-2.80018181818182	-0.83680303030303	-1.03434496124031				0	0	0	0	0	0	0	0	0	0	0	0	0	0	0	0	0	0	0	0	0	0	0	0				0	0	0	0	0	0	0	0	0	0	0	0	0	0	0	0	0	0	0	0	0	0	0	0	0	1438	775	intergenic	98102	39	28	30	27	27	28	30	28	30	28	27	9	2	7	3	5	5	4	5	2	8	7	778	641	594	585	561	628	635	556	596	636	608	235	250	205	223	137	221	276	232	234	125	230	134	181	170	219	243	112	252	150	235	157	213	277	134	220	147	255	170	232	245	114	233	143	210	154	231	244	124	249	151	186	162	1547	1306	1366	1413	1330	1346	-0.624400000000001	-1.33486666666667	-1.32353333333335	-0.351866666666663	-0.171600000000005	-0.519957142857148	-1.53313333333333	-1.06373333333336	-1.23133333333334	-0.338033333333343	-0.373666666666651	4.75313333333333	0.796166666666666	-1.42664761904762	0.20996666666667	-0.740766666666669	-0.585333333333337	-0.295866666666665	-0.275333333333335	0.797333333333334	-1.93376666666667	-1.59603333333333	13.2454666666663	-17.5974000000001	-2.4137999999997	-3.76533333333362	12.3556666666663	-23.2304666666664	-13.1682999999999	14.0020333333333	-6.62246666666692	-17.1452333333332	-18.3371333333333	153.529599999999	-46.1977666666658	-59.7693666666667	-77.7447666666669	-30.1557333333326	-64.2393666666676	7	130482948	130581050	7	130482015	130482947	Zm00001d020732	2
intergenic_rr_27321	7	130482948	130581050	0.236580168200397	0.134948887241614	-0.735626865671642	-2.80018181818182	-0.83680303030303	-1.03434496124031				0	0	0	0	0	0	0	0	0	0	0	0	0	0	0	0	0	0	0	0	0	0	0	0				0	0	0	0	0	0	0	0	0	0	0	0	0	0	0	0	0	0	0	0	0	0	0	0	0	1438	775	intergenic	98102	39	28	30	27	27	28	30	28	30	28	27	9	2	7	3	5	5	4	5	2	8	7	778	641	594	585	561	628	635	556	596	636	608	235	250	205	223	137	221	276	232	234	125	230	134	181	170	219	243	112	252	150	235	157	213	277	134	220	147	255	170	232	245	114	233	143	210	154	231	244	124	249	151	186	162	1547	1306	1366	1413	1330	1346	-0.624400000000001	-1.33486666666667	-1.32353333333335	-0.351866666666663	-0.171600000000005	-0.519957142857148	-1.53313333333333	-1.06373333333336	-1.23133333333334	-0.338033333333343	-0.373666666666651	4.75313333333333	0.796166666666666	-1.42664761904762	0.20996666666667	-0.740766666666669	-0.585333333333337	-0.295866666666665	-0.275333333333335	0.797333333333334	-1.93376666666667	-1.59603333333333	13.2454666666663	-17.5974000000001	-2.4137999999997	-3.76533333333362	12.3556666666663	-23.2304666666664	-13.1682999999999	14.0020333333333	-6.62246666666692	-17.1452333333332	-18.3371333333333	153.529599999999	-46.1977666666658	-59.7693666666667	-77.7447666666669	-30.1557333333326	-64.2393666666676	7	130482948	130581050	7	130581051	130598287	Zm00001d020735	2
intergenic_rr_27322	7	130598288	130689761	0.267880862291217	0.192635908250205	-18.2		8.44					0	0	0	0	0	0	0	0	0	0	0	0	0	0	0	0	0	0	0	0	0	0	0	0				0	0	0	0	0	0	0	0	0	0	0	0	0	0	0	0	0	0	0	0	0	0	0	0	1	354	215	intergenic	91473	26	19	18	19	19	20	19	18	20	20	17	9	1	3	1	3	1	1	2	2	2	4	404	283	254	249	258	262	275	262	275	267	247	66	96	73	75	49	62	98	96	78	32	79	41	58	61	85	82	46	89	38	80	36	55	90	39	84	45	82	56	79	95	48	92	45	62	62	83	91	43	101	47	76	51	519	445	455	450	482	492	-0.863966666666666	-1.55078119658119	-1.0182158008658	-1.41071391941391	-1.73534358974359	-2.66936794871796	-1.90926785714286	-0.771250000000013	-1.8617	-1.86393333333334	-0.372052380952372	-0.994122727272721	-0.0555999999999997	-0.744366666666667	-0.243266666666667	-0.935033333333333	0.0291666666666672	-0.15155	-0.6227	-0.363853333333333	-0.566570995670995	-1.5512	-59.4341999999999	-47.7484809523811	-41.2751333333333	-41.7138142857143	-40.5676142857143	-46.8820238095239	-48.4335	-47.9913714285713	-47.5531333333333	-41.7781333333333	-31.1458121212122	110.855466666667	-68.6652523809524	-82.4926666666668	-65.9307333333334	-87.2728833333333	-84.9292666666666	7	130598288	130689761	7	130581051	130598287	Zm00001d020735	2
intergenic_rr_27322	7	130598288	130689761	0.267880862291217	0.192635908250205	-18.2		8.44					0	0	0	0	0	0	0	0	0	0	0	0	0	0	0	0	0	0	0	0	0	0	0	0				0	0	0	0	0	0	0	0	0	0	0	0	0	0	0	0	0	0	0	0	0	0	0	0	1	354	215	intergenic	91473	26	19	18	19	19	20	19	18	20	20	17	9	1	3	1	3	1	1	2	2	2	4	404	283	254	249	258	262	275	262	275	267	247	66	96	73	75	49	62	98	96	78	32	79	41	58	61	85	82	46	89	38	80	36	55	90	39	84	45	82	56	79	95	48	92	45	62	62	83	91	43	101	47	76	51	519	445	455	450	482	492	-0.863966666666666	-1.55078119658119	-1.0182158008658	-1.41071391941391	-1.73534358974359	-2.66936794871796	-1.90926785714286	-0.771250000000013	-1.8617	-1.86393333333334	-0.372052380952372	-0.994122727272721	-0.0555999999999997	-0.744366666666667	-0.243266666666667	-0.935033333333333	0.0291666666666672	-0.15155	-0.6227	-0.363853333333333	-0.566570995670995	-1.5512	-59.4341999999999	-47.7484809523811	-41.2751333333333	-41.7138142857143	-40.5676142857143	-46.8820238095239	-48.4335	-47.9913714285713	-47.5531333333333	-41.7781333333333	-31.1458121212122	110.855466666667	-68.6652523809524	-82.4926666666668	-65.9307333333334	-87.2728833333333	-84.9292666666666	7	130598288	130689761	7	130689762	130690802	Zm00001d020736	2
intergenic_rr_27323	7	130690803	130745555	0.170937206961141	0.122774940827465	1.85	1.85	1.85	1.85				0	0	0	0	0	0	0	0	0	0	0	0	0	0	0	0	0	0	0	0	0	0	0	0				0	0	0	0	0	0	0	0	0	0	0	0	0	0	0	0	0	0	0	0	0	0	0	0	4	612	428	intergenic	54752	46	34	37	36	36	33	34	32	35	35	35	8	1	4	1	4	3	2	2	2	2	4	468	389	386	369	359	366	393	357	349	396	327	199	212	183	211	134	217	205	141	154	68	132	85	123	88	119	139	63	152	92	87	95	126	161	65	125	98	122	84	118	158	70	141	90	107	84	116	149	66	146	93	114	95	1361	791	747	780	768	779	-5.65347142857144	-5.4722	-6.77186666666667	-5.48861904761905	-5.84789307359308	-4.79633333333334	-5.39241111111112	-2.9591	-5.61326666666665	-5.7681	-4.80717142857143	1.21690043290044	0.440633333333334	-0.906466666666665	0.491995238095238	-0.553033333333333	0.264666666666667	0.251800000000001	0.157866666666665	0.38244888888889	0.252166666666667	-0.564433333333335	27.7948666666666	11.4551333333334	4.07243333333338	6.2849333333333	19.0989999999998	17.2693000000001	0.568733333333228	14.0332333333332	21.8400666666668	-0.946766666666861	25.8131142857142	101.153333333332	-11.6350333333331	18.2015333333327	15.1942333333332	19.9961666666669	11.9473666666663	7	130690803	130745555	7	130689762	130690802	Zm00001d020736	2
intergenic_rr_27323	7	130690803	130745555	0.170937206961141	0.122774940827465	1.85	1.85	1.85	1.85				0	0	0	0	0	0	0	0	0	0	0	0	0	0	0	0	0	0	0	0	0	0	0	0				0	0	0	0	0	0	0	0	0	0	0	0	0	0	0	0	0	0	0	0	0	0	0	0	4	612	428	intergenic	54752	46	34	37	36	36	33	34	32	35	35	35	8	1	4	1	4	3	2	2	2	2	4	468	389	386	369	359	366	393	357	349	396	327	199	212	183	211	134	217	205	141	154	68	132	85	123	88	119	139	63	152	92	87	95	126	161	65	125	98	122	84	118	158	70	141	90	107	84	116	149	66	146	93	114	95	1361	791	747	780	768	779	-5.65347142857144	-5.4722	-6.77186666666667	-5.48861904761905	-5.84789307359308	-4.79633333333334	-5.39241111111112	-2.9591	-5.61326666666665	-5.7681	-4.80717142857143	1.21690043290044	0.440633333333334	-0.906466666666665	0.491995238095238	-0.553033333333333	0.264666666666667	0.251800000000001	0.157866666666665	0.38244888888889	0.252166666666667	-0.564433333333335	27.7948666666666	11.4551333333334	4.07243333333338	6.2849333333333	19.0989999999998	17.2693000000001	0.568733333333228	14.0332333333332	21.8400666666668	-0.946766666666861	25.8131142857142	101.153333333332	-11.6350333333331	18.2015333333327	15.1942333333332	19.9961666666669	11.9473666666663	7	130690803	130745555	7	130745556	130746503	Zm00001d020737	2
intergenic_rr_27324	7	130746504	130768507	0.300632270766641	0.257836627742142								0	0	0	0	0	0	0	0	0	0	0	0	0	0	0	0	0	0	0	0	0	0	0	0				0	0	0	0	0	0	0	0	0	0	0	0	0	0	0	0	0	0	0	0	0	0	0	0	0	365	257	intergenic	22003	21	18	21	19	20	23	19	21	21	18	19	0	0	1	1	0	1	0	1	1	0	0	97	98	90	111	106	93	121	105	104	115	100	40	42	36	42	29	35	47	38	49	21	34	17	39	27	41	27	21	33	14	42	33	30	49	18	25	18	42	24	31	40	25	29	16	44	24	34	37	21	39	19	47	37	271	225	211	206	208	234	2.74590000000001	0.274785714285724	-0.563271428571419	0.167017424242417	-0.0558600288600282	-2.07446190476191	-0.833839393939389	-1.03776666666666	-1.15203333333334	0.537272431077703	0.250633333333308	3.54731904761905	0.442828571428571	0.1215	0.0265	0.492866666666667	-0.1644	0.497847619047619	-0.153138095238095	0.0414000000000001	0.3911	0.43545406162465	87.8847666666666	40.7930666666667	41.3402666666667	36.3527666666666	36.1960555555556	37.9200222222223	34.0239666666666	35.3380833333334	34.5969333333334	31.7470846153847	34.0336749999999	156.7785	37.6694333333334	39.6974285714285	40.4254047619048	45.5903952380954	24.6356	7	130746504	130768507	7	130745556	130746503	Zm00001d020737	2
intergenic_rr_27324	7	130746504	130768507	0.300632270766641	0.257836627742142								0	0	0	0	0	0	0	0	0	0	0	0	0	0	0	0	0	0	0	0	0	0	0	0				0	0	0	0	0	0	0	0	0	0	0	0	0	0	0	0	0	0	0	0	0	0	0	0	0	365	257	intergenic	22003	21	18	21	19	20	23	19	21	21	18	19	0	0	1	1	0	1	0	1	1	0	0	97	98	90	111	106	93	121	105	104	115	100	40	42	36	42	29	35	47	38	49	21	34	17	39	27	41	27	21	33	14	42	33	30	49	18	25	18	42	24	31	40	25	29	16	44	24	34	37	21	39	19	47	37	271	225	211	206	208	234	2.74590000000001	0.274785714285724	-0.563271428571419	0.167017424242417	-0.0558600288600282	-2.07446190476191	-0.833839393939389	-1.03776666666666	-1.15203333333334	0.537272431077703	0.250633333333308	3.54731904761905	0.442828571428571	0.1215	0.0265	0.492866666666667	-0.1644	0.497847619047619	-0.153138095238095	0.0414000000000001	0.3911	0.43545406162465	87.8847666666666	40.7930666666667	41.3402666666667	36.3527666666666	36.1960555555556	37.9200222222223	34.0239666666666	35.3380833333334	34.5969333333334	31.7470846153847	34.0336749999999	156.7785	37.6694333333334	39.6974285714285	40.4254047619048	45.5903952380954	24.6356	7	130746504	130768507	7	130768508	130769509	Zm00001d020738	2
intergenic_rr_27325	7	130769510	130796769	0.238055157339605	0.228088896070485								0	0	0	0	0	0	0	0	0	0	0	0	0	0	0	0	0	0	0	0	0	0	0	0				0	0	0	0	0	0	0	0	0	0	0	0	0	0	0	0	0	0	0	0	0	0	0	0	0	34	28	intergenic	27259	4	3	4	3	3	3	3	3	3	4	3	0	0	0	0	0	0	0	0	0	0	0	54	26	25	28	26	20	25	30	25	19	29	26	43	24	26	17	38	39	4	4	2	7	1	13	6	8	4	2	7	2	0	4	5	11	5	5	2	5	3	6	10	4	9	7	2	10	4	2	4	0	2	3	1	213	37	27	36	48	16	5.32934585821785	3.92310084010241	3.0959401986355	3.41975367236397	3.73115608774585	3.38778399830215	3.64849427527996	3.53484061319845	3.51920072519097	2.95414730171283	3.48647431892046	0.676375662721512	0.198800650238281	0.0849279491954988	0.0703523377642832	0.0669035129679555	0.0664134725634726	0.0900464947106336	0.106103964456596	0.0924681666176701	0.146642898217354	0.124708894047841	-8.64788377442456	5.69862353516367	3.66752619195619	2.26204907915155	1.86392034014662	6.10151115656419	1.23879533137599	-0.309082106150626	4.25182150586278	5.88862699046044	-0.0873037833081973	-7.13017992425114	6.74871905771536	14.0002424148607	8.5608118489697	6.25370467061782	22.9617561908264	7	130769510	130796769	7	130768508	130769509	Zm00001d020738	2
intergenic_rr_27325	7	130769510	130796769	0.238055157339605	0.228088896070485								0	0	0	0	0	0	0	0	0	0	0	0	0	0	0	0	0	0	0	0	0	0	0	0				0	0	0	0	0	0	0	0	0	0	0	0	0	0	0	0	0	0	0	0	0	0	0	0	0	34	28	intergenic	27259	4	3	4	3	3	3	3	3	3	4	3	0	0	0	0	0	0	0	0	0	0	0	54	26	25	28	26	20	25	30	25	19	29	26	43	24	26	17	38	39	4	4	2	7	1	13	6	8	4	2	7	2	0	4	5	11	5	5	2	5	3	6	10	4	9	7	2	10	4	2	4	0	2	3	1	213	37	27	36	48	16	5.32934585821785	3.92310084010241	3.0959401986355	3.41975367236397	3.73115608774585	3.38778399830215	3.64849427527996	3.53484061319845	3.51920072519097	2.95414730171283	3.48647431892046	0.676375662721512	0.198800650238281	0.0849279491954988	0.0703523377642832	0.0669035129679555	0.0664134725634726	0.0900464947106336	0.106103964456596	0.0924681666176701	0.146642898217354	0.124708894047841	-8.64788377442456	5.69862353516367	3.66752619195619	2.26204907915155	1.86392034014662	6.10151115656419	1.23879533137599	-0.309082106150626	4.25182150586278	5.88862699046044	-0.0873037833081973	-7.13017992425114	6.74871905771536	14.0002424148607	8.5608118489697	6.25370467061782	22.9617561908264	7	130769510	130796769	7	130796770	130799238	Zm00001d020739	2
intergenic_rr_27326	7	130799239	130817339	0.276450992892877	0.242645504305178	0.87325		1.33	0.553115384615385				0	0	0	0	0	0	0	0	0	0	0	0	0	0	0	0	0	0	0	0	0	0	0	0				0	0	0	0	0	0	0	0	0	0	0	0	0	0	0	0	0	0	0	0	0	0	0	0	1	310	254	intergenic	18100	28	23	24	22	21	24	21	22	24	24	22	1	2	1	1	1	0	1	1	1	2	2	308	200	191	195	197	185	183	235	191	212	199	75	84	65	56	53	82	89	66	79	12	83	40	60	55	60	65	32	72	41	37	50	47	79	23	80	40	48	46	44	79	26	85	39	50	46	61	69	23	70	49	56	43	504	395	357	363	369	371	-1.62745757575759	-2.58468095238097	-3.1411660633484	-2.16503887147336	-2.00908650793651	-3.12570485829959	-1.85818644688645	-2.34051111111111	-3.12888034188034	-3.20356862745099	-2.67306349206351	2.92087254901961	-0.621583333333333	0.00268286288874431	-0.178357142857142	-0.303920202020202	0.283516666666667	-0.0577333333333334	0.168633333333333	0.0405285714285715	-0.392676190476191	-0.595057575757576	-32.3193507936506	-21.5763	-18.0223666666666	-20.2898	-21.2252428571429	-14.9272000000001	-12.9948619047618	-37.1981880952381	-15.9581	-22.5062575757577	-20.9995717171717	22.2948	-66.9314348659003	-39.8468714285715	-42.0410714285716	-52.6842190476189	-43.9071428571428	7	130799239	130817339	7	130796770	130799238	Zm00001d020739	2
intergenic_rr_27326	7	130799239	130817339	0.276450992892877	0.242645504305178	0.87325		1.33	0.553115384615385				0	0	0	0	0	0	0	0	0	0	0	0	0	0	0	0	0	0	0	0	0	0	0	0				0	0	0	0	0	0	0	0	0	0	0	0	0	0	0	0	0	0	0	0	0	0	0	0	1	310	254	intergenic	18100	28	23	24	22	21	24	21	22	24	24	22	1	2	1	1	1	0	1	1	1	2	2	308	200	191	195	197	185	183	235	191	212	199	75	84	65	56	53	82	89	66	79	12	83	40	60	55	60	65	32	72	41	37	50	47	79	23	80	40	48	46	44	79	26	85	39	50	46	61	69	23	70	49	56	43	504	395	357	363	369	371	-1.62745757575759	-2.58468095238097	-3.1411660633484	-2.16503887147336	-2.00908650793651	-3.12570485829959	-1.85818644688645	-2.34051111111111	-3.12888034188034	-3.20356862745099	-2.67306349206351	2.92087254901961	-0.621583333333333	0.00268286288874431	-0.178357142857142	-0.303920202020202	0.283516666666667	-0.0577333333333334	0.168633333333333	0.0405285714285715	-0.392676190476191	-0.595057575757576	-32.3193507936506	-21.5763	-18.0223666666666	-20.2898	-21.2252428571429	-14.9272000000001	-12.9948619047618	-37.1981880952381	-15.9581	-22.5062575757577	-20.9995717171717	22.2948	-66.9314348659003	-39.8468714285715	-42.0410714285716	-52.6842190476189	-43.9071428571428	7	130799239	130817339	7	130817340	130818332	Zm00001d020740	2
intergenic_rr_27327	7	130818333	130840863	0.260938636153832	0.190955548150267								0	0	0	0	0	0	0	0	0	0	0	0	0	0	0	0	0	0	0	0	0	0	0	0				0	0	0	0	0	0	0	0	0	0	0	0	0	0	0	0	0	0	0	0	0	0	0	0	0	695	476	intergenic	22530	33	27	27	27	24	26	26	27	27	27	26	0	0	1	2	1	4	1	2	2	0	1	284	217	205	232	229	229	239	239	217	223	230	64	90	84	70	59	84	85	67	85	39	78	53	59	45	74	72	44	77	52	69	57	56	101	39	68	41	62	60	74	88	35	96	50	69	51	66	76	49	79	45	64	61	536	426	445	427	463	440	-2.88706666666668	-4.45440952380952	-4.40865714285714	-3.73963333333333	-2.34340000000001	-3.3608	-3.52570000000001	-4.14833333333333	-4.30739999999998	-4.08836666666667	-3.3674	6.06512380952381	0.686638095238095	0.114042857142857	-0.217066666666665	0.2559	-1.4842	0.1431	-0.166533333333333	-0.0107000000000004	0.661066666666667	0.50562380952381	79.1197	30.1127333333333	26.2435	20.9227999999998	21.0449666666665	26.1586238095238	15.8206	19.3282000000002	24.4914666666667	33.4970333333333	21.5011333333335	332.247633333333	21.8609333333334	13.4158333333331	29.9699333333332	6.81072857142863	23.8532666666666	7	130818333	130840863	7	130817340	130818332	Zm00001d020740	2
intergenic_rr_27327	7	130818333	130840863	0.260938636153832	0.190955548150267								0	0	0	0	0	0	0	0	0	0	0	0	0	0	0	0	0	0	0	0	0	0	0	0				0	0	0	0	0	0	0	0	0	0	0	0	0	0	0	0	0	0	0	0	0	0	0	0	0	695	476	intergenic	22530	33	27	27	27	24	26	26	27	27	27	26	0	0	1	2	1	4	1	2	2	0	1	284	217	205	232	229	229	239	239	217	223	230	64	90	84	70	59	84	85	67	85	39	78	53	59	45	74	72	44	77	52	69	57	56	101	39	68	41	62	60	74	88	35	96	50	69	51	66	76	49	79	45	64	61	536	426	445	427	463	440	-2.88706666666668	-4.45440952380952	-4.40865714285714	-3.73963333333333	-2.34340000000001	-3.3608	-3.52570000000001	-4.14833333333333	-4.30739999999998	-4.08836666666667	-3.3674	6.06512380952381	0.686638095238095	0.114042857142857	-0.217066666666665	0.2559	-1.4842	0.1431	-0.166533333333333	-0.0107000000000004	0.661066666666667	0.50562380952381	79.1197	30.1127333333333	26.2435	20.9227999999998	21.0449666666665	26.1586238095238	15.8206	19.3282000000002	24.4914666666667	33.4970333333333	21.5011333333335	332.247633333333	21.8609333333334	13.4158333333331	29.9699333333332	6.81072857142863	23.8532666666666	7	130818333	130840863	7	130840864	130842003	Zm00001d020741	2
intergenic_rr_27328	7	130842004	130913362	0.21080060297781	0.147850568252788	2.40922711864407	2.63	2.53503548387097	2.9447599813215				0	0	0	0	0	0	0	0	0	0	0	0	0	0	0	0	0	0	0	0	0	0	0	0				0	0	0	0	0	0	0	0	0	0	0	0	0	0	0	0	0	0	0	0	0	0	0	0	1	1006	741	intergenic	71358	46	32	33	32	29	33	31	31	34	31	30	6	4	2	2	3	5	1	3	0	5	4	648	530	492	493	469	465	518	483	498	490	481	194	242	241	188	152	209	233	179	185	87	212	103	153	127	139	179	97	186	136	129	113	154	179	90	197	112	147	121	155	196	91	211	117	142	143	152	189	96	205	118	158	111	1459	1045	979	999	1054	1029	-5.97870000000002	-4.85276666666666	-4.99196666666667	-5.19516666666667	-2.08399999999999	-4.41303333333332	-3.79993333333333	-3.74183333333333	-5.74331428571429	-4.49596666666668	-3.53113333333333	3.96553333333334	-0.4962	1.01373333333333	0.33	-0.155599999999999	-0.972366666666668	1.13553333333333	-0.0492333333333317	1.69943333333333	-1.1951	-0.190266666666664	8.18443333333323	-19.3259333333331	-13.9811333333336	-9.43916666666655	-1.80453333333304	4.22563333333312	-26.566	-2.14296666666701	-14.5534999999996	-5.48723333333345	-10.6305666666668	80.438200000001	-56.4273000000003	-42.1681000000001	-27.4978333333334	-51.0011666666661	-53.8847333333339	7	130842004	130913362	7	130840864	130842003	Zm00001d020741	2
intergenic_rr_27328	7	130842004	130913362	0.21080060297781	0.147850568252788	2.40922711864407	2.63	2.53503548387097	2.9447599813215				0	0	0	0	0	0	0	0	0	0	0	0	0	0	0	0	0	0	0	0	0	0	0	0				0	0	0	0	0	0	0	0	0	0	0	0	0	0	0	0	0	0	0	0	0	0	0	0	1	1006	741	intergenic	71358	46	32	33	32	29	33	31	31	34	31	30	6	4	2	2	3	5	1	3	0	5	4	648	530	492	493	469	465	518	483	498	490	481	194	242	241	188	152	209	233	179	185	87	212	103	153	127	139	179	97	186	136	129	113	154	179	90	197	112	147	121	155	196	91	211	117	142	143	152	189	96	205	118	158	111	1459	1045	979	999	1054	1029	-5.97870000000002	-4.85276666666666	-4.99196666666667	-5.19516666666667	-2.08399999999999	-4.41303333333332	-3.79993333333333	-3.74183333333333	-5.74331428571429	-4.49596666666668	-3.53113333333333	3.96553333333334	-0.4962	1.01373333333333	0.33	-0.155599999999999	-0.972366666666668	1.13553333333333	-0.0492333333333317	1.69943333333333	-1.1951	-0.190266666666664	8.18443333333323	-19.3259333333331	-13.9811333333336	-9.43916666666655	-1.80453333333304	4.22563333333312	-26.566	-2.14296666666701	-14.5534999999996	-5.48723333333345	-10.6305666666668	80.438200000001	-56.4273000000003	-42.1681000000001	-27.4978333333334	-51.0011666666661	-53.8847333333339	7	130842004	130913362	7	130913363	130915072	Zm00001d020742	2
intergenic_rr_27329	7	130915073	130915118	0	0								0	0	0	0	0	0	0	0	0	0	0	0	0	0	0	0	0	0	0	0	0	0	0	0				0	0	0	0	0	0	0	0	0	0	0	0	0	0	0	0	0	0	0	0	0	0	0	0	0	0	0	intergenic	45	0	0	0	0	0	0	0	0	0	0	0	0	0	0	0	0	0	0	0	0	0	0	0	0	0	0	0	0	0	0	0	0	0	0	0	0	0	0	0	0	0	0	0	0	0	0	0	0	0	0	0	0	0	0	0	0	0	0	0	0	0	0	0	0	0	0	0	0	0	0	0	0	0	0	0	0	0	0	0	0	0	0.000156373015770762	0.00603135768129699	1.43647495541467e-05	1.17607208894544e-05	2.00743742432069e-05	1.42281723826241e-05	1.10885244767217e-05	1.11291965164812e-05	1.24068499439958e-05	1.74422869876865e-05	0.00101271445107113	0	0	0	0	0	0	0	0	0	0	0	2.59365119222209e-06	7.2784083136987e-06	5.5031547539569e-06	4.58486996137249e-06	3.3727437906032e-06	3.30538717282705e-06	3.19223732257024e-05	1.17740670225652e-05	1.03459559518223e-05	3.64028769185481e-06	0.00100759713014791	0.25692131194611	2.86579009915954e-05	4.49245857103051e-06	5.10689222046758e-06	2.05351674754623e-05	2.76295005821982e-05	7	130915073	130915118	7	130913363	130915072	Zm00001d020742	2
intergenic_rr_27329	7	130915073	130915118	0	0								0	0	0	0	0	0	0	0	0	0	0	0	0	0	0	0	0	0	0	0	0	0	0	0				0	0	0	0	0	0	0	0	0	0	0	0	0	0	0	0	0	0	0	0	0	0	0	0	0	0	0	intergenic	45	0	0	0	0	0	0	0	0	0	0	0	0	0	0	0	0	0	0	0	0	0	0	0	0	0	0	0	0	0	0	0	0	0	0	0	0	0	0	0	0	0	0	0	0	0	0	0	0	0	0	0	0	0	0	0	0	0	0	0	0	0	0	0	0	0	0	0	0	0	0	0	0	0	0	0	0	0	0	0	0	0	0.000156373015770762	0.00603135768129699	1.43647495541467e-05	1.17607208894544e-05	2.00743742432069e-05	1.42281723826241e-05	1.10885244767217e-05	1.11291965164812e-05	1.24068499439958e-05	1.74422869876865e-05	0.00101271445107113	0	0	0	0	0	0	0	0	0	0	0	2.59365119222209e-06	7.2784083136987e-06	5.5031547539569e-06	4.58486996137249e-06	3.3727437906032e-06	3.30538717282705e-06	3.19223732257024e-05	1.17740670225652e-05	1.03459559518223e-05	3.64028769185481e-06	0.00100759713014791	0.25692131194611	2.86579009915954e-05	4.49245857103051e-06	5.10689222046758e-06	2.05351674754623e-05	2.76295005821982e-05	7	130915073	130915118	7	130915119	130919620	Zm00001d020743	2
intergenic_rr_2733	1	174747700	174748245	0.279057705938277	0.153358450499881								0	0	0	0	0	0	0	0	0	0	0	0	0	0	0	0	0	0	0	0	0	0	0	0				0	0	0	0	0	0	0	0	0	0	0	0	0	0	0	0	0	0	0	0	0	0	0	0	1	21	12	intergenic	545	7	4	3	4	4	4	3	4	3	3	4	0	0	0	0	0	0	1	0	0	0	0	40	25	27	29	22	31	24	25	22	15	23	3	7	7	5	6	7	10	4	11	5	10	2	3	3	6	4	4	8	2	2	2	6	13	3	5	1	4	6	8	8	9	3	2	1	4	10	13	7	8	2	3	6	45	38	28	38	35	49	1.20081092174414	1.1660068785922	1.99661136255086	1.28863887559563	1.1746109170915	1.42530895212687	2.11664249089228	1.68011251627273	1.96432691080649	1.99288169174476	1.34776577521984	0.390732498809243	0.0479640440930081	0.0420965736645296	0.0382528810499487	0.0306077182617914	0.120118198704153	-0.443039870345095	0.0442046780161762	0.0664703689082082	0.113735001197806	0.059280943686622	4.82334958610981	1.4165061009616	-2.06920431691651	-2.20919225336154	2.31784844460084	-3.85505081712483	-0.124733317579079	-0.0170155555071609	2.13077709473555	7.15529794293271	0.108764603554999	53.3357610885715	0.379220743223357	8.21577849812441	2.12071895745152	2.49705567489255	-4.84582903515808	1	174747700	174748245	1	174739638	174747699	Zm00001d031040	2
intergenic_rr_2733	1	174747700	174748245	0.279057705938277	0.153358450499881								0	0	0	0	0	0	0	0	0	0	0	0	0	0	0	0	0	0	0	0	0	0	0	0				0	0	0	0	0	0	0	0	0	0	0	0	0	0	0	0	0	0	0	0	0	0	0	0	1	21	12	intergenic	545	7	4	3	4	4	4	3	4	3	3	4	0	0	0	0	0	0	1	0	0	0	0	40	25	27	29	22	31	24	25	22	15	23	3	7	7	5	6	7	10	4	11	5	10	2	3	3	6	4	4	8	2	2	2	6	13	3	5	1	4	6	8	8	9	3	2	1	4	10	13	7	8	2	3	6	45	38	28	38	35	49	1.20081092174414	1.1660068785922	1.99661136255086	1.28863887559563	1.1746109170915	1.42530895212687	2.11664249089228	1.68011251627273	1.96432691080649	1.99288169174476	1.34776577521984	0.390732498809243	0.0479640440930081	0.0420965736645296	0.0382528810499487	0.0306077182617914	0.120118198704153	-0.443039870345095	0.0442046780161762	0.0664703689082082	0.113735001197806	0.059280943686622	4.82334958610981	1.4165061009616	-2.06920431691651	-2.20919225336154	2.31784844460084	-3.85505081712483	-0.124733317579079	-0.0170155555071609	2.13077709473555	7.15529794293271	0.108764603554999	53.3357610885715	0.379220743223357	8.21577849812441	2.12071895745152	2.49705567489255	-4.84582903515808	1	174747700	174748245	1	174748246	174754584	Zm00001d031041	2
intergenic_rr_27330	7	130919621	130940524	0.194380079401413	0.149702926873736	1.41588		1.59940588235294	1.43605962891875				0	0	0	0	0	0	0	0	0	0	0	0	0	0	0	0	0	0	0	0	0	0	0	0				0	0	0	0	0	0	0	0	0	0	0	0	0	0	0	0	0	0	0	0	0	0	0	0	0	339	274	intergenic	20903	36	20	22	22	21	23	20	22	25	22	20	2	2	1	0	0	1	1	1	0	2	3	237	189	177	185	196	179	176	169	180	180	183	98	137	150	104	89	96	153	55	73	47	61	37	57	46	43	62	30	56	45	49	33	47	59	27	62	36	59	33	51	62	33	73	35	50	34	40	69	31	54	36	50	39	827	376	318	323	338	319	-1.3420380952381	1.14712222222222	0.655133333333328	0.360308333333332	1.2455	-0.0804190476190598	1.34120595238097	0.397766666666666	-0.844130158730145	0.627836363636373	1.0783358974359	5.49213203463203	-0.213175524475524	0.261432323232323	0.372266666666667	0.571077777777778	0.24238440860215	0.416509523809523	0.0306358974358973	0.757233333333334	0.291455555555557	-1.28905555555556	59.2420333333333	21.6271333333333	18.6214000000001	19.1135476190476	13.6097406015037	19.8311166666667	22.7735640350878	27.8101000000001	21.586275	20.9752428571428	18.9403333333334	17.7830523809523	16.482419047619	41.4819575757576	42.4430619047618	42.3734190476189	36.8149666666669	7	130919621	130940524	7	130915119	130919620	Zm00001d020743	2
intergenic_rr_27330	7	130919621	130940524	0.194380079401413	0.149702926873736	1.41588		1.59940588235294	1.43605962891875				0	0	0	0	0	0	0	0	0	0	0	0	0	0	0	0	0	0	0	0	0	0	0	0				0	0	0	0	0	0	0	0	0	0	0	0	0	0	0	0	0	0	0	0	0	0	0	0	0	339	274	intergenic	20903	36	20	22	22	21	23	20	22	25	22	20	2	2	1	0	0	1	1	1	0	2	3	237	189	177	185	196	179	176	169	180	180	183	98	137	150	104	89	96	153	55	73	47	61	37	57	46	43	62	30	56	45	49	33	47	59	27	62	36	59	33	51	62	33	73	35	50	34	40	69	31	54	36	50	39	827	376	318	323	338	319	-1.3420380952381	1.14712222222222	0.655133333333328	0.360308333333332	1.2455	-0.0804190476190598	1.34120595238097	0.397766666666666	-0.844130158730145	0.627836363636373	1.0783358974359	5.49213203463203	-0.213175524475524	0.261432323232323	0.372266666666667	0.571077777777778	0.24238440860215	0.416509523809523	0.0306358974358973	0.757233333333334	0.291455555555557	-1.28905555555556	59.2420333333333	21.6271333333333	18.6214000000001	19.1135476190476	13.6097406015037	19.8311166666667	22.7735640350878	27.8101000000001	21.586275	20.9752428571428	18.9403333333334	17.7830523809523	16.482419047619	41.4819575757576	42.4430619047618	42.3734190476189	36.8149666666669	7	130919621	130940524	7	130940525	130941516	Zm00001d020744	2
intergenic_rr_27331	7	130941517	130943962	0.25000851191766	0.195443820036164	4.05279583333333		4.32383333333333	4.82432109275731				0	0	0	0	0	0	0	0	0	0	0	0	0	0	0	0	0	0	0	0	0	0	0	0				0	0	0	0	0	0	0	0	0	0	0	0	0	0	0	0	0	0	0	0	0	0	0	0	0	133	107	intergenic	2445	15	9	10	8	10	10	7	9	9	8	9	0	0	1	0	0	1	1	0	0	1	0	135	103	101	106	109	80	107	110	112	103	102	42	56	71	42	20	45	52	31	31	14	35	14	27	19	21	24	12	30	25	16	17	17	27	12	47	15	32	14	16	32	12	34	23	14	19	16	29	17	35	14	21	19	328	171	145	164	150	151	1.24287591280592	1.40472942379576	1.10490927070006	2.02954471727287	1.06712116791405	0.694002231692284	2.87288903939198	1.49712870096958	1.53959420252949	1.90480868679488	1.73408950444215	1.73590772036396	0.125908844414959	-0.335753968253968	0.163007519971068	0.313046163579759	-0.314902396800909	-0.210408834148308	0.160824562846825	0.283435678323937	-0.246706921680685	0.161707647171247	-6.97641468899522	-7.82639218902379	-9.80602144268774	-9.22430312016891	-11.2842031375596	0.617188465938725	-9.48238680612172	-11.4595983572187	-15.0270696842373	-11.4111864357865	-9.77789058413761	20.5009952106947	-19.6767611408199	-3.36897653409977	-12.3755686197137	-5.18978904761909	-9.3073333333333	7	130941517	130943962	7	130940525	130941516	Zm00001d020744	2
intergenic_rr_27331	7	130941517	130943962	0.25000851191766	0.195443820036164	4.05279583333333		4.32383333333333	4.82432109275731				0	0	0	0	0	0	0	0	0	0	0	0	0	0	0	0	0	0	0	0	0	0	0	0				0	0	0	0	0	0	0	0	0	0	0	0	0	0	0	0	0	0	0	0	0	0	0	0	0	133	107	intergenic	2445	15	9	10	8	10	10	7	9	9	8	9	0	0	1	0	0	1	1	0	0	1	0	135	103	101	106	109	80	107	110	112	103	102	42	56	71	42	20	45	52	31	31	14	35	14	27	19	21	24	12	30	25	16	17	17	27	12	47	15	32	14	16	32	12	34	23	14	19	16	29	17	35	14	21	19	328	171	145	164	150	151	1.24287591280592	1.40472942379576	1.10490927070006	2.02954471727287	1.06712116791405	0.694002231692284	2.87288903939198	1.49712870096958	1.53959420252949	1.90480868679488	1.73408950444215	1.73590772036396	0.125908844414959	-0.335753968253968	0.163007519971068	0.313046163579759	-0.314902396800909	-0.210408834148308	0.160824562846825	0.283435678323937	-0.246706921680685	0.161707647171247	-6.97641468899522	-7.82639218902379	-9.80602144268774	-9.22430312016891	-11.2842031375596	0.617188465938725	-9.48238680612172	-11.4595983572187	-15.0270696842373	-11.4111864357865	-9.77789058413761	20.5009952106947	-19.6767611408199	-3.36897653409977	-12.3755686197137	-5.18978904761909	-9.3073333333333	7	130941517	130943962	7	130943963	130947079	Zm00001d020745	2
intergenic_rr_27332	7	130947080	131045209	0.174137943764925	0.130226589293218	3.53370346534653	7.265	3.52290169491525	2.88580742220353				0	0	0	0	0	0	0	0	0	0	0	0	0	0	0	0	0	0	0	0	0	0	0	0				0	0	0	0	0	0	0	0	0	0	0	0	0	0	0	0	0	0	0	0	0	0	0	0	0	1694	1301	intergenic	98129	51	37	35	37	35	38	35	40	36	37	35	12	3	2	1	2	4	3	6	2	5	4	744	549	510	565	506	523	558	533	524	567	526	266	328	257	217	233	196	247	209	230	103	220	125	193	143	174	233	118	226	137	175	144	159	205	97	201	158	170	160	168	240	99	209	125	166	148	180	210	119	219	158	189	137	1744	1223	1205	1148	1155	1212	-5.09996666666666	-5.31563333333333	-2.87929999999999	-4.15406666666666	-2.51783333333334	-4.77190000000002	-2.78539999999999	-5.99013333333333	-3.65266666666665	-4.58803333333335	-3.01500000000001	4.17366666666666	0.423800000000004	1.22943333333333	0.898299999999999	1.05263333333333	0.473099999999999	0.644966666666667	-1.03133333333333	1.251	-0.144300000000004	0.427033333333336	72.6065333333338	46.1059666666666	63.9218666666669	31.4349666666666	62.2605666666664	51.9994333333339	28.0346	44.6604666666666	54.4173000000005	27.1083333333332	39.9958666666669	280.187399999999	70.103366666667	83.0613333333329	123.687033333333	96.8098666666674	71.936066666666	7	130947080	131045209	7	130943963	130947079	Zm00001d020745	2
intergenic_rr_27332	7	130947080	131045209	0.174137943764925	0.130226589293218	3.53370346534653	7.265	3.52290169491525	2.88580742220353				0	0	0	0	0	0	0	0	0	0	0	0	0	0	0	0	0	0	0	0	0	0	0	0				0	0	0	0	0	0	0	0	0	0	0	0	0	0	0	0	0	0	0	0	0	0	0	0	0	1694	1301	intergenic	98129	51	37	35	37	35	38	35	40	36	37	35	12	3	2	1	2	4	3	6	2	5	4	744	549	510	565	506	523	558	533	524	567	526	266	328	257	217	233	196	247	209	230	103	220	125	193	143	174	233	118	226	137	175	144	159	205	97	201	158	170	160	168	240	99	209	125	166	148	180	210	119	219	158	189	137	1744	1223	1205	1148	1155	1212	-5.09996666666666	-5.31563333333333	-2.87929999999999	-4.15406666666666	-2.51783333333334	-4.77190000000002	-2.78539999999999	-5.99013333333333	-3.65266666666665	-4.58803333333335	-3.01500000000001	4.17366666666666	0.423800000000004	1.22943333333333	0.898299999999999	1.05263333333333	0.473099999999999	0.644966666666667	-1.03133333333333	1.251	-0.144300000000004	0.427033333333336	72.6065333333338	46.1059666666666	63.9218666666669	31.4349666666666	62.2605666666664	51.9994333333339	28.0346	44.6604666666666	54.4173000000005	27.1083333333332	39.9958666666669	280.187399999999	70.103366666667	83.0613333333329	123.687033333333	96.8098666666674	71.936066666666	7	130947080	131045209	7	131045210	131045485	Zm00001d020746	2
intergenic_rr_27333	7	131045486	131061324	0.51719678922972	0.385020034580818								0	0	0	0	0	0	0	0	0	0	0	0	0	0	0	0	0	0	0	0	0	0	0	0				0	0	0	0	0	0	0	0	0	0	0	0	0	0	0	0	0	0	0	0	0	0	0	0	2	41	30	intergenic	15838	12	11	12	10	12	11	12	13	11	11	11	0	0	1	1	0	0	0	1	0	0	0	92	41	34	40	39	33	52	44	43	38	29	37	36	24	25	18	15	25	5	13	12	9	5	5	5	7	7	4	7	5	5	5	10	5	11	3	3	8	7	8	8	8	15	7	7	7	9	7	15	7	2	3	9	180	54	40	47	60	52	-1.474253492726	-1.73837454399274	-2.56039310806361	-1.74554446355628	-2.8971769288979	-2.17945918685821	-3.08909988795233	-3.25965153117212	-1.95751938366936	-2.47961399526022	-2.3029207102604	0.574269641274904	0.0579680156792231	-0.307580098467224	-0.459243251354121	0.0321745269687741	0.128710843627917	0.0591112126356029	-0.448196016380198	0.0732091256389561	0.0813218899174915	0.0430036579544098	-21.2456733206196	-6.62759518286942	-4.62303853585267	-8.30687230381301	-7.09418347763347	-3.77274610511412	-14.0255879069319	-10.8423025801794	-7.98533862331525	-4.33625397623143	-1.44107029937275	11.5357346050005	-7.87270051486181	0.227550828157348	-5.19530519480519	-11.7807916494134	-3.81259963970371	7	131045486	131061324	7	131045210	131045485	Zm00001d020746	2
intergenic_rr_27333	7	131045486	131061324	0.51719678922972	0.385020034580818								0	0	0	0	0	0	0	0	0	0	0	0	0	0	0	0	0	0	0	0	0	0	0	0				0	0	0	0	0	0	0	0	0	0	0	0	0	0	0	0	0	0	0	0	0	0	0	0	2	41	30	intergenic	15838	12	11	12	10	12	11	12	13	11	11	11	0	0	1	1	0	0	0	1	0	0	0	92	41	34	40	39	33	52	44	43	38	29	37	36	24	25	18	15	25	5	13	12	9	5	5	5	7	7	4	7	5	5	5	10	5	11	3	3	8	7	8	8	8	15	7	7	7	9	7	15	7	2	3	9	180	54	40	47	60	52	-1.474253492726	-1.73837454399274	-2.56039310806361	-1.74554446355628	-2.8971769288979	-2.17945918685821	-3.08909988795233	-3.25965153117212	-1.95751938366936	-2.47961399526022	-2.3029207102604	0.574269641274904	0.0579680156792231	-0.307580098467224	-0.459243251354121	0.0321745269687741	0.128710843627917	0.0591112126356029	-0.448196016380198	0.0732091256389561	0.0813218899174915	0.0430036579544098	-21.2456733206196	-6.62759518286942	-4.62303853585267	-8.30687230381301	-7.09418347763347	-3.77274610511412	-14.0255879069319	-10.8423025801794	-7.98533862331525	-4.33625397623143	-1.44107029937275	11.5357346050005	-7.87270051486181	0.227550828157348	-5.19530519480519	-11.7807916494134	-3.81259963970371	7	131045486	131061324	7	131061325	131061969	Zm00001d020747	2
intergenic_rr_27334	7	131061970	131101944	0.233798527239558	0.186270957209621	7.045		3.33	7.06				0	0	0	0	0	0	0	0	0	0	0	0	0	0	0	0	0	0	0	0	0	0	0	0				0	0	0	0	0	0	0	0	0	0	0	0	0	0	0	0	0	0	0	0	0	0	0	0	3	296	214	intergenic	39974	33	26	27	27	25	25	27	28	28	26	25	2	0	1	2	2	0	0	2	1	0	2	271	205	173	180	193	170	189	178	160	194	183	139	130	118	128	91	121	165	54	69	33	57	26	54	60	63	65	25	56	40	50	51	64	67	34	61	41	61	48	63	78	36	61	46	63	51	47	72	50	62	43	57	47	892	353	350	375	397	378	-2.28531861471861	-3.71757310924371	-3.4918769230769	-4.32193168498168	-2.69816212121212	-2.7758	-3.96695201465201	-4.64490532342055	-4.21685396825397	-3.59045238095239	-2.40770653235652	2.88404393939394	0.440377272727273	0.0469196581196585	-0.674633333333334	-0.522366666666666	0.5117	0.576	-0.513030158730159	0.232647619047619	0.4626	-0.427181818181819	3.08250952380934	-7.58425238095239	2.56168571428572	-0.00373333333340042	-5.63558333333319	4.43226666666669	-2.38235238095243	4.33257619047612	13.2900333333333	-6.36870000000005	-3.61499999999998	-84.8454333333327	-16.8516222222221	-12.7984380952381	-29.4293666666667	-33.6184	-36.7460333333333	7	131061970	131101944	7	131061325	131061969	Zm00001d020747	2
intergenic_rr_27334	7	131061970	131101944	0.233798527239558	0.186270957209621	7.045		3.33	7.06				0	0	0	0	0	0	0	0	0	0	0	0	0	0	0	0	0	0	0	0	0	0	0	0				0	0	0	0	0	0	0	0	0	0	0	0	0	0	0	0	0	0	0	0	0	0	0	0	3	296	214	intergenic	39974	33	26	27	27	25	25	27	28	28	26	25	2	0	1	2	2	0	0	2	1	0	2	271	205	173	180	193	170	189	178	160	194	183	139	130	118	128	91	121	165	54	69	33	57	26	54	60	63	65	25	56	40	50	51	64	67	34	61	41	61	48	63	78	36	61	46	63	51	47	72	50	62	43	57	47	892	353	350	375	397	378	-2.28531861471861	-3.71757310924371	-3.4918769230769	-4.32193168498168	-2.69816212121212	-2.7758	-3.96695201465201	-4.64490532342055	-4.21685396825397	-3.59045238095239	-2.40770653235652	2.88404393939394	0.440377272727273	0.0469196581196585	-0.674633333333334	-0.522366666666666	0.5117	0.576	-0.513030158730159	0.232647619047619	0.4626	-0.427181818181819	3.08250952380934	-7.58425238095239	2.56168571428572	-0.00373333333340042	-5.63558333333319	4.43226666666669	-2.38235238095243	4.33257619047612	13.2900333333333	-6.36870000000005	-3.61499999999998	-84.8454333333327	-16.8516222222221	-12.7984380952381	-29.4293666666667	-33.6184	-36.7460333333333	7	131061970	131101944	7	131101945	131106713	Zm00001d020748	2
intergenic_rr_27335	7	131106714	131176723	0.199696283225193	0.161826477444952	7.18333333333333		6.95285714285714	6.90244299674267				0	0	0	0	0	0	0	0	0	0	0	0	0	0	0	0	0	0	0	0	0	0	0	0				0	0	0	0	0	0	0	0	0	0	0	0	0	0	0	0	0	0	0	0	0	0	0	0	1	600	417	intergenic	70009	38	30	29	30	28	30	29	32	32	32	27	7	1	0	1	0	1	2	4	0	3	1	331	202	231	220	180	212	205	227	217	238	213	188	216	175	125	127	109	196	81	81	25	82	46	74	55	70	84	34	74	50	73	46	67	84	35	84	54	61	59	72	86	30	90	37	86	43	76	87	50	83	45	72	44	1136	444	431	444	444	457	-2.63369999999998	-3.15574285714287	-2.87186666666667	-3.67306666666669	-2.87267619047621	-3.71325555555558	-2.55950000000002	-4.06113333333333	-3.53354999999998	-4.10276666666666	-1.98769999999998	0.563766666666666	0.437133333333334	0.768488888888889	0.3196	0.665004761904761	0.539833333333334	-0.232066666666666	-0.821042857142857	0.985933333333333	-0.615300000000002	0.209549999999999	48.5337333333333	39.3821666666667	17.7972000000001	24.0992333333333	46.5458999999999	30.7023333333332	33.8185666666667	25.0929666666668	27.0506333333333	23.1117000000002	28.8432999999999	17.002014285714	39.7884666666665	43.2588666666667	47.1476333333331	46.8706999999998	32.8845857142855	7	131106714	131176723	7	131101945	131106713	Zm00001d020748	2
intergenic_rr_27335	7	131106714	131176723	0.199696283225193	0.161826477444952	7.18333333333333		6.95285714285714	6.90244299674267				0	0	0	0	0	0	0	0	0	0	0	0	0	0	0	0	0	0	0	0	0	0	0	0				0	0	0	0	0	0	0	0	0	0	0	0	0	0	0	0	0	0	0	0	0	0	0	0	1	600	417	intergenic	70009	38	30	29	30	28	30	29	32	32	32	27	7	1	0	1	0	1	2	4	0	3	1	331	202	231	220	180	212	205	227	217	238	213	188	216	175	125	127	109	196	81	81	25	82	46	74	55	70	84	34	74	50	73	46	67	84	35	84	54	61	59	72	86	30	90	37	86	43	76	87	50	83	45	72	44	1136	444	431	444	444	457	-2.63369999999998	-3.15574285714287	-2.87186666666667	-3.67306666666669	-2.87267619047621	-3.71325555555558	-2.55950000000002	-4.06113333333333	-3.53354999999998	-4.10276666666666	-1.98769999999998	0.563766666666666	0.437133333333334	0.768488888888889	0.3196	0.665004761904761	0.539833333333334	-0.232066666666666	-0.821042857142857	0.985933333333333	-0.615300000000002	0.209549999999999	48.5337333333333	39.3821666666667	17.7972000000001	24.0992333333333	46.5458999999999	30.7023333333332	33.8185666666667	25.0929666666668	27.0506333333333	23.1117000000002	28.8432999999999	17.002014285714	39.7884666666665	43.2588666666667	47.1476333333331	46.8706999999998	32.8845857142855	7	131106714	131176723	7	131176724	131178960	Zm00001d020750	2
intergenic_rr_27336	7	131178961	131207304	0.198857032350551	0.141983549501001								0	0	0	0	0	0	0	0	0	0	0	0	0	0	0	0	0	0	0	0	0	0	0	0				0	0	0	0	0	0	0	0	0	0	0	0	0	0	0	0	0	0	0	0	0	0	0	0	0	192	145	intergenic	28343	28	22	22	24	23	24	23	25	27	22	21	3	0	0	0	1	1	1	0	0	1	1	149	100	92	124	118	97	119	119	116	102	114	61	100	90	74	50	46	85	26	43	17	40	21	32	32	30	40	21	40	20	27	26	23	42	13	41	27	26	27	24	29	13	31	24	26	26	29	35	17	43	18	37	22	506	211	204	199	173	201	-4.08328022194523	-3.93947897102898	-4.00240250305252	-5.31226500345067	-4.90730462184874	-5.26158762719298	-4.65252062971662	-6.13189177045177	-6.56418711001642	-4.66344040108798	-4.26267231518482	1.40058220946915	0.407623586282998	0.282334930599492	0.382016666666667	-0.0106961815961814	-0.224887014652014	-0.0420803030303023	0.248135997335997	0.464152525252525	0.0592301587301585	-0.0409105263157893	38.1393528388278	29.8354338461539	29.4474846375847	16.8616904761904	19.2469333155296	25.3519133068081	16.0402516164058	18.0402382506382	17.8512713316096	25.2322356032856	21.7566218178021	113.989442424242	25.0946783549784	25.0931920634921	24.1077982683984	36.276103896104	21.9307975651799	7	131178961	131207304	7	131176724	131178960	Zm00001d020750	2
intergenic_rr_27336	7	131178961	131207304	0.198857032350551	0.141983549501001								0	0	0	0	0	0	0	0	0	0	0	0	0	0	0	0	0	0	0	0	0	0	0	0				0	0	0	0	0	0	0	0	0	0	0	0	0	0	0	0	0	0	0	0	0	0	0	0	0	192	145	intergenic	28343	28	22	22	24	23	24	23	25	27	22	21	3	0	0	0	1	1	1	0	0	1	1	149	100	92	124	118	97	119	119	116	102	114	61	100	90	74	50	46	85	26	43	17	40	21	32	32	30	40	21	40	20	27	26	23	42	13	41	27	26	27	24	29	13	31	24	26	26	29	35	17	43	18	37	22	506	211	204	199	173	201	-4.08328022194523	-3.93947897102898	-4.00240250305252	-5.31226500345067	-4.90730462184874	-5.26158762719298	-4.65252062971662	-6.13189177045177	-6.56418711001642	-4.66344040108798	-4.26267231518482	1.40058220946915	0.407623586282998	0.282334930599492	0.382016666666667	-0.0106961815961814	-0.224887014652014	-0.0420803030303023	0.248135997335997	0.464152525252525	0.0592301587301585	-0.0409105263157893	38.1393528388278	29.8354338461539	29.4474846375847	16.8616904761904	19.2469333155296	25.3519133068081	16.0402516164058	18.0402382506382	17.8512713316096	25.2322356032856	21.7566218178021	113.989442424242	25.0946783549784	25.0931920634921	24.1077982683984	36.276103896104	21.9307975651799	7	131178961	131207304	7	131207305	131209807	Zm00001d020751	2
intergenic_rr_27337	7	131209808	131210347	0.282797789871667	0.162680281191945								0	0	0	0	0	0	0	0	0	0	0	0	0	0	0	0	0	0	0	0	0	0	0	0				0	0	0	0	0	0	0	0	0	0	0	0	0	0	0	0	0	0	0	0	0	0	0	0	0	9	6	intergenic	539	3	0	1	0	0	0	0	1	1	1	0	0	0	0	0	0	0	0	0	0	0	0	0	0	1	4	1	2	1	1	2	1	2	10	11	11	11	4	2	6	0	3	2	2	0	1	1	0	0	1	1	0	1	1	1	1	1	1	1	1	2	2	1	0	1	1	1	1	1	0	1	1	0	0	0	55	9	4	8	7	3	1.91758267082963	2.88359854878831	1.76542517213517	2.71197634013931	2.54247601050435	2.48599755934234	2.45339686713921	1.87377683529838	2.00091444315698	1.77042969421432	2.35796917373919	0.211010404483777	0.0351659722906291	0.00425108966808457	0.00462446835459457	0.0113408209375799	0.0139319236354203	0.0557972197134555	0.0410512189114306	0.0600797784922169	0.0162756486961122	0.0454463875032643	11.5586828557452	7.7335211875862	6.46872726245131	4.19296606130689	5.34154656116095	4.30042507184917	6.65298297146264	5.83448899667127	4.90385424050701	5.66452877169015	4.49572797290724	15.4927352454347	4.78945404666612	7.0672438251924	5.1492351294633	5.38006180338691	7.63965591378671	7	131209808	131210347	7	131207305	131209807	Zm00001d020751	2
intergenic_rr_27337	7	131209808	131210347	0.282797789871667	0.162680281191945								0	0	0	0	0	0	0	0	0	0	0	0	0	0	0	0	0	0	0	0	0	0	0	0				0	0	0	0	0	0	0	0	0	0	0	0	0	0	0	0	0	0	0	0	0	0	0	0	0	9	6	intergenic	539	3	0	1	0	0	0	0	1	1	1	0	0	0	0	0	0	0	0	0	0	0	0	0	0	1	4	1	2	1	1	2	1	2	10	11	11	11	4	2	6	0	3	2	2	0	1	1	0	0	1	1	0	1	1	1	1	1	1	1	1	2	2	1	0	1	1	1	1	1	0	1	1	0	0	0	55	9	4	8	7	3	1.91758267082963	2.88359854878831	1.76542517213517	2.71197634013931	2.54247601050435	2.48599755934234	2.45339686713921	1.87377683529838	2.00091444315698	1.77042969421432	2.35796917373919	0.211010404483777	0.0351659722906291	0.00425108966808457	0.00462446835459457	0.0113408209375799	0.0139319236354203	0.0557972197134555	0.0410512189114306	0.0600797784922169	0.0162756486961122	0.0454463875032643	11.5586828557452	7.7335211875862	6.46872726245131	4.19296606130689	5.34154656116095	4.30042507184917	6.65298297146264	5.83448899667127	4.90385424050701	5.66452877169015	4.49572797290724	15.4927352454347	4.78945404666612	7.0672438251924	5.1492351294633	5.38006180338691	7.63965591378671	7	131209808	131210347	7	131210348	131213927	Zm00001d020752	2
intergenic_rr_27338	7	131213928	131221705	0.141653259050509	0.141355100708884								0	0	0	0	0	0	0	0	0	0	0	0	0	0	0	0	0	0	0	0	0	0	0	0				0	0	0	0	0	0	0	0	0	0	0	0	0	0	0	0	0	0	0	0	0	0	0	0	0	127	77	intergenic	7777	33	22	22	22	22	22	20	21	23	22	21	3	0	0	1	1	0	1	1	2	1	1	327	178	163	175	175	193	201	187	171	159	151	29	31	23	20	21	34	35	45	50	25	53	19	35	32	38	54	18	44	25	40	23	47	54	28	43	24	38	27	43	57	14	35	24	45	27	32	60	19	48	16	29	30	193	259	242	261	245	234	-6.15350130532917	-3.31168714827358	-2.77633447410937	-3.39157626199235	-3.39688029286902	-3.87757627418884	-2.46693653445996	-3.00510286844777	-3.8397227887819	-3.74520980648384	-2.91213238295415	0.498632079032081	0.292970054945055	0.196713063000311	-0.256728112691906	-0.136269885930166	0.314236477411477	-0.246088432522989	-0.354416394124713	-0.812962630242485	-0.268231033103481	-0.0963132625994697	-91.3001755411256	-39.8444892995893	-32.7795996879931	-35.7140887581699	-36.4304666666667	-44.5381316849817	-49.7578777777779	-44.6001709653092	-36.1167939353516	-29.9735631746032	-25.7065068322981	130.709803073853	-51.1196301752958	-42.3220363003468	-50.5462572934299	-42.6443103089721	-38.1059027011976	7	131213928	131221705	7	131210348	131213927	Zm00001d020752	2
intergenic_rr_27338	7	131213928	131221705	0.141653259050509	0.141355100708884								0	0	0	0	0	0	0	0	0	0	0	0	0	0	0	0	0	0	0	0	0	0	0	0				0	0	0	0	0	0	0	0	0	0	0	0	0	0	0	0	0	0	0	0	0	0	0	0	0	127	77	intergenic	7777	33	22	22	22	22	22	20	21	23	22	21	3	0	0	1	1	0	1	1	2	1	1	327	178	163	175	175	193	201	187	171	159	151	29	31	23	20	21	34	35	45	50	25	53	19	35	32	38	54	18	44	25	40	23	47	54	28	43	24	38	27	43	57	14	35	24	45	27	32	60	19	48	16	29	30	193	259	242	261	245	234	-6.15350130532917	-3.31168714827358	-2.77633447410937	-3.39157626199235	-3.39688029286902	-3.87757627418884	-2.46693653445996	-3.00510286844777	-3.8397227887819	-3.74520980648384	-2.91213238295415	0.498632079032081	0.292970054945055	0.196713063000311	-0.256728112691906	-0.136269885930166	0.314236477411477	-0.246088432522989	-0.354416394124713	-0.812962630242485	-0.268231033103481	-0.0963132625994697	-91.3001755411256	-39.8444892995893	-32.7795996879931	-35.7140887581699	-36.4304666666667	-44.5381316849817	-49.7578777777779	-44.6001709653092	-36.1167939353516	-29.9735631746032	-25.7065068322981	130.709803073853	-51.1196301752958	-42.3220363003468	-50.5462572934299	-42.6443103089721	-38.1059027011976	7	131213928	131221705	7	131221706	131227369	Zm00001d020754	2
intergenic_rr_27339	7	131227370	131254669	0.135633155709324	0.098133665288697			0.593					0	0	0	0	0	0	0	0	0	0	0	0	0	0	0	0	0	0	0	0	0	0	0	0				0	0	0	0	0	0	0	0	0	0	0	0	0	0	0	0	0	0	0	0	0	0	0	0	3	225	156	intergenic	27299	37	25	30	26	26	27	26	28	28	27	28	4	1	1	1	0	1	2	1	1	2	2	355	184	187	171	194	190	218	207	216	178	195	90	122	130	94	83	61	111	50	65	47	57	35	43	39	50	58	30	42	28	51	33	53	58	27	51	25	40	32	59	66	36	53	39	35	31	48	53	34	51	33	32	46	691	336	292	286	319	297	-5.64233846153847	-3.0242912087912	-5.43064285714285	-3.37600454545453	-3.25336666666666	-4.24363809523809	-3.84482204301077	-5.43196507936508	-4.80030555555555	-4.34512506265664	-4.83744292929293	3.2207126984127	0.0566751082251076	-0.0816518122400473	-0.0582054945054949	0.664440680092854	0.17033051948052	-0.56191011042098	0.0203746031746028	-0.0143108465608461	-0.230006959706959	-0.429121420083185	-16.5904333333334	13.0020999999999	6.71422222222222	20.5037825396826	5.89998383838386	5.48917985347987	-3.75190476190463	0.678450000000083	-1.95321904761903	19.6144472222224	4.15052500000002	46.7822356819654	1.57456666666667	23.9851666666668	24.4919095238096	16.6445015873017	27.6544225490197	7	131227370	131254669	7	131221706	131227369	Zm00001d020754	2
intergenic_rr_27339	7	131227370	131254669	0.135633155709324	0.098133665288697			0.593					0	0	0	0	0	0	0	0	0	0	0	0	0	0	0	0	0	0	0	0	0	0	0	0				0	0	0	0	0	0	0	0	0	0	0	0	0	0	0	0	0	0	0	0	0	0	0	0	3	225	156	intergenic	27299	37	25	30	26	26	27	26	28	28	27	28	4	1	1	1	0	1	2	1	1	2	2	355	184	187	171	194	190	218	207	216	178	195	90	122	130	94	83	61	111	50	65	47	57	35	43	39	50	58	30	42	28	51	33	53	58	27	51	25	40	32	59	66	36	53	39	35	31	48	53	34	51	33	32	46	691	336	292	286	319	297	-5.64233846153847	-3.0242912087912	-5.43064285714285	-3.37600454545453	-3.25336666666666	-4.24363809523809	-3.84482204301077	-5.43196507936508	-4.80030555555555	-4.34512506265664	-4.83744292929293	3.2207126984127	0.0566751082251076	-0.0816518122400473	-0.0582054945054949	0.664440680092854	0.17033051948052	-0.56191011042098	0.0203746031746028	-0.0143108465608461	-0.230006959706959	-0.429121420083185	-16.5904333333334	13.0020999999999	6.71422222222222	20.5037825396826	5.89998383838386	5.48917985347987	-3.75190476190463	0.678450000000083	-1.95321904761903	19.6144472222224	4.15052500000002	46.7822356819654	1.57456666666667	23.9851666666668	24.4919095238096	16.6445015873017	27.6544225490197	7	131227370	131254669	7	131254670	131257545	Zm00001d020755	2
intergenic_rr_2734	1	174754585	174777438	0.208591209418777	0.157677849967876	-2.67		-0.67	0.81332				0	0	0	0	0	0	0	0	0	0	0	0	0	0	0	0	0	0	0	0	0	0	0	0				0	0	0	0	0	0	0	0	0	0	0	0	0	0	0	0	0	0	0	0	0	0	0	0	2	422	280	intergenic	22853	23	14	16	15	12	13	15	12	14	15	14	4	2	1	0	0	1	2	1	0	0	2	297	251	241	249	252	247	229	227	247	238	248	84	99	79	67	50	64	87	81	85	48	58	42	74	40	66	70	55	54	43	47	59	67	79	46	70	39	52	53	72	68	36	74	38	53	52	57	71	34	71	35	59	45	530	428	394	405	392	371	3.11213333333335	3.01421904761905	2.39844859943978	3.09062950022114	4.26835238095239	3.61105256410256	2.27876190476191	4.00497777777778	3.6292380952381	2.86818571428572	2.83969903429903	2.06106666666666	0.0806000000000005	0.190422222222222	0.523966666666667	0.760088888888889	-0.0237999999999992	-0.415333333333333	-0.115933333333333	0.973622222222223	0.773933333333333	-0.200566666666666	28.1976142857143	-15.3699	-10.3897999999999	-16.3460666666667	-17.3506	-12.0155777777778	-7.58516666666682	-1.8447333333333	-10.2142884615384	-8.45571372549009	-17.7367666666667	148.517477777778	-20.4884666666667	-8.56564920634918	-12.4900333333334	-5.74803333333341	5.96483333333339	1	174754585	174777438	1	174748246	174754584	Zm00001d031041	2
intergenic_rr_2734	1	174754585	174777438	0.208591209418777	0.157677849967876	-2.67		-0.67	0.81332				0	0	0	0	0	0	0	0	0	0	0	0	0	0	0	0	0	0	0	0	0	0	0	0				0	0	0	0	0	0	0	0	0	0	0	0	0	0	0	0	0	0	0	0	0	0	0	0	2	422	280	intergenic	22853	23	14	16	15	12	13	15	12	14	15	14	4	2	1	0	0	1	2	1	0	0	2	297	251	241	249	252	247	229	227	247	238	248	84	99	79	67	50	64	87	81	85	48	58	42	74	40	66	70	55	54	43	47	59	67	79	46	70	39	52	53	72	68	36	74	38	53	52	57	71	34	71	35	59	45	530	428	394	405	392	371	3.11213333333335	3.01421904761905	2.39844859943978	3.09062950022114	4.26835238095239	3.61105256410256	2.27876190476191	4.00497777777778	3.6292380952381	2.86818571428572	2.83969903429903	2.06106666666666	0.0806000000000005	0.190422222222222	0.523966666666667	0.760088888888889	-0.0237999999999992	-0.415333333333333	-0.115933333333333	0.973622222222223	0.773933333333333	-0.200566666666666	28.1976142857143	-15.3699	-10.3897999999999	-16.3460666666667	-17.3506	-12.0155777777778	-7.58516666666682	-1.8447333333333	-10.2142884615384	-8.45571372549009	-17.7367666666667	148.517477777778	-20.4884666666667	-8.56564920634918	-12.4900333333334	-5.74803333333341	5.96483333333339	1	174754585	174777438	1	174777439	174792059	Zm00001d031042	2
intergenic_rr_27340	7	131257546	131304875	0.20722476137358	0.153226933094233	-2.46842857142857	-2.485	-1.39207857142857	-1.06955561797753				0	0	0	0	0	0	0	0	0	0	0	0	0	0	0	0	0	0	0	0	0	0	0	0				0	0	0	0	0	0	0	0	0	0	0	0	0	0	0	0	0	0	0	0	0	0	0	0	5	773	475	intergenic	47329	48	30	35	31	28	32	31	36	32	32	32	9	2	2	2	2	8	4	6	2	3	7	899	552	512	531	552	544	551	517	547	557	526	290	355	248	262	196	156	285	192	201	117	189	97	145	123	158	195	95	193	107	145	119	159	206	100	193	98	139	135	168	174	95	180	115	132	135	192	188	87	206	112	162	120	1792	1062	1012	1029	999	1067	-6.99880000000002	-3.64050000000001	-5.52753333333333	-4.10036666666666	-2.01993333333333	-4.57823333333332	-4.32053333333334	-6.058	-4.47886666666666	-4.38893333333334	-4.26323333333335	2.62419166666667	0.124466666666667	0.0977333333333337	0.361933333333333	0.130266666666666	-2.85786666666667	-0.3774	-1.8531	0.379095238095239	-0.399166666666666	-2.4805	-159.607266666667	-69.1737809523811	-52.8553000000002	-68.2126545454546	-85.6652666666668	-69.9530666666669	-67.733	-59.9503333333335	-80.1835666666667	-75.5040333333333	-68.7266999999998	-195.777714285715	-151.208966666667	-133.767283333333	-135.201733333334	-124.555116666667	-161.237966666667	7	131257546	131304875	7	131254670	131257545	Zm00001d020755	2
intergenic_rr_27340	7	131257546	131304875	0.20722476137358	0.153226933094233	-2.46842857142857	-2.485	-1.39207857142857	-1.06955561797753				0	0	0	0	0	0	0	0	0	0	0	0	0	0	0	0	0	0	0	0	0	0	0	0				0	0	0	0	0	0	0	0	0	0	0	0	0	0	0	0	0	0	0	0	0	0	0	0	5	773	475	intergenic	47329	48	30	35	31	28	32	31	36	32	32	32	9	2	2	2	2	8	4	6	2	3	7	899	552	512	531	552	544	551	517	547	557	526	290	355	248	262	196	156	285	192	201	117	189	97	145	123	158	195	95	193	107	145	119	159	206	100	193	98	139	135	168	174	95	180	115	132	135	192	188	87	206	112	162	120	1792	1062	1012	1029	999	1067	-6.99880000000002	-3.64050000000001	-5.52753333333333	-4.10036666666666	-2.01993333333333	-4.57823333333332	-4.32053333333334	-6.058	-4.47886666666666	-4.38893333333334	-4.26323333333335	2.62419166666667	0.124466666666667	0.0977333333333337	0.361933333333333	0.130266666666666	-2.85786666666667	-0.3774	-1.8531	0.379095238095239	-0.399166666666666	-2.4805	-159.607266666667	-69.1737809523811	-52.8553000000002	-68.2126545454546	-85.6652666666668	-69.9530666666669	-67.733	-59.9503333333335	-80.1835666666667	-75.5040333333333	-68.7266999999998	-195.777714285715	-151.208966666667	-133.767283333333	-135.201733333334	-124.555116666667	-161.237966666667	7	131257546	131304875	7	131304876	131305619	Zm00001d020757	2
intergenic_rr_27341	7	131305620	131540492	0.270697287874184	0.241148718114277	2.2342585106383	1.43888888888889	2.42851162790698	1.65669672675522				0	0	0	0	0	0	0	0	0	0	0	0	0	0	0	0	0	0	0	0	0	0	0	0				0	0	0	0	0	0	0	0	0	0	0	0	0	0	0	0	0	0	0	0	0	0	0	0	1	2756	1839	intergenic	234872	53	36	35	38	37	37	37	39	36	39	37	14	3	4	8	6	5	4	6	7	8	10	1086	726	708	706	681	730	699	683	695	737	680	314	335	264	255	215	247	337	279	350	162	278	169	291	189	287	325	146	290	182	289	197	286	303	156	276	176	328	208	254	324	172	286	190	278	194	268	299	142	278	191	290	214	1967	1718	1715	1732	1698	1681	-5.13339999999998	-3.38416666666667	-2.2103	-3.66963333333333	-3.30456666666665	-3.43526666666669	-3.6574	-4.86210000000003	-2.70573333333333	-4.32270000000002	-3.82926666666666	1.27643333333333	0.884333333333336	0.30903333333333	-2.09393333333333	-0.779566666666672	-0.547733333333333	-0.424799999999999	-0.706033333333334	-1.1006	-1.51056666666666	-2.69063333333333	-114.681766666667	-47.0029666666668	-38.1248000000001	-35.0639666666668	-27.9702333333338	-52.1839333333336	-34.565566666667	-30.4095333333335	-37.4655000000001	-59.0812666666664	-36.8643999999999	64.1551666666665	-161.659566666666	-198.142666666667	-187.581666666667	-146.847000000001	-150.521666666667	7	131305620	131540492	7	131304876	131305619	Zm00001d020757	2
intergenic_rr_27341	7	131305620	131540492	0.270697287874184	0.241148718114277	2.2342585106383	1.43888888888889	2.42851162790698	1.65669672675522				0	0	0	0	0	0	0	0	0	0	0	0	0	0	0	0	0	0	0	0	0	0	0	0				0	0	0	0	0	0	0	0	0	0	0	0	0	0	0	0	0	0	0	0	0	0	0	0	1	2756	1839	intergenic	234872	53	36	35	38	37	37	37	39	36	39	37	14	3	4	8	6	5	4	6	7	8	10	1086	726	708	706	681	730	699	683	695	737	680	314	335	264	255	215	247	337	279	350	162	278	169	291	189	287	325	146	290	182	289	197	286	303	156	276	176	328	208	254	324	172	286	190	278	194	268	299	142	278	191	290	214	1967	1718	1715	1732	1698	1681	-5.13339999999998	-3.38416666666667	-2.2103	-3.66963333333333	-3.30456666666665	-3.43526666666669	-3.6574	-4.86210000000003	-2.70573333333333	-4.32270000000002	-3.82926666666666	1.27643333333333	0.884333333333336	0.30903333333333	-2.09393333333333	-0.779566666666672	-0.547733333333333	-0.424799999999999	-0.706033333333334	-1.1006	-1.51056666666666	-2.69063333333333	-114.681766666667	-47.0029666666668	-38.1248000000001	-35.0639666666668	-27.9702333333338	-52.1839333333336	-34.565566666667	-30.4095333333335	-37.4655000000001	-59.0812666666664	-36.8643999999999	64.1551666666665	-161.659566666666	-198.142666666667	-187.581666666667	-146.847000000001	-150.521666666667	7	131305620	131540492	7	131540493	131548810	Zm00001d020760	2
intergenic_rr_27342	7	131548852	131549687	0.362213541891766	0.0828562689081251								0	0	0	0	0	0	0	0	0	0	0	0	0	0	0	0	0	0	0	0	0	0	0	0				0	0	0	0	0	0	0	0	0	0	0	0	0	0	0	0	0	0	0	0	0	0	0	0	0	8	6	intergenic	835	8	3	4	3	6	4	3	4	4	3	2	0	0	0	0	0	0	0	0	0	0	0	56	26	27	33	34	27	29	33	37	33	29	3	0	4	1	3	1	4	6	8	4	6	2	5	4	7	8	3	5	3	5	8	4	5	3	4	0	4	5	3	2	4	5	0	3	2	4	4	5	3	6	0	4	16	35	39	25	19	26	-2.14930103539741	-0.241777269271773	-0.43972108897142	0.00414301689746432	-1.85249882244368	-0.779953961504912	0.104626071633509	-0.502110648556426	-1.02519801310899	-0.138061399467074	0.571674996829408	0.392132358111741	0.032539388626215	0.0339026184996825	0.0236393084211683	0.0460319740919289	0.0384621532656242	0.0107647868113691	0.0142376213446006	0.0408959502173753	0.113357556281163	0.0460219274648338	-25.6588605457632	-7.80975704631019	-9.24626741124421	-13.4272805242127	-12.4892871479386	-9.44057153875518	-9.93013489529564	-12.2597964442075	-15.2430249280493	-12.209308550726	-10.2832083263241	59.1734638982188	-12.2068537249846	-14.308230044885	-5.40681031019359	-1.21994219559508	-5.62023865167132	7	131548852	131549687	7	131547993	131548851	Zm00001d020761	2
intergenic_rr_27342	7	131548852	131549687	0.362213541891766	0.0828562689081251								0	0	0	0	0	0	0	0	0	0	0	0	0	0	0	0	0	0	0	0	0	0	0	0				0	0	0	0	0	0	0	0	0	0	0	0	0	0	0	0	0	0	0	0	0	0	0	0	0	8	6	intergenic	835	8	3	4	3	6	4	3	4	4	3	2	0	0	0	0	0	0	0	0	0	0	0	56	26	27	33	34	27	29	33	37	33	29	3	0	4	1	3	1	4	6	8	4	6	2	5	4	7	8	3	5	3	5	8	4	5	3	4	0	4	5	3	2	4	5	0	3	2	4	4	5	3	6	0	4	16	35	39	25	19	26	-2.14930103539741	-0.241777269271773	-0.43972108897142	0.00414301689746432	-1.85249882244368	-0.779953961504912	0.104626071633509	-0.502110648556426	-1.02519801310899	-0.138061399467074	0.571674996829408	0.392132358111741	0.032539388626215	0.0339026184996825	0.0236393084211683	0.0460319740919289	0.0384621532656242	0.0107647868113691	0.0142376213446006	0.0408959502173753	0.113357556281163	0.0460219274648338	-25.6588605457632	-7.80975704631019	-9.24626741124421	-13.4272805242127	-12.4892871479386	-9.44057153875518	-9.93013489529564	-12.2597964442075	-15.2430249280493	-12.209308550726	-10.2832083263241	59.1734638982188	-12.2068537249846	-14.308230044885	-5.40681031019359	-1.21994219559508	-5.62023865167132	7	131548852	131549687	7	131549688	131551010	Zm00001d020762	2
intergenic_rr_27343	7	131551011	131556874	0.254182704189159	0.170174849662168	0.122		-1.409	0.122				0	0	0	0	0	0	0	0	0	0	0	0	0	0	0	0	0	0	0	0	0	0	0	0				0	0	0	0	0	0	0	0	0	0	0	0	0	0	0	0	0	0	0	0	0	0	0	0	0	177	100	intergenic	5863	20	12	13	12	14	13	16	15	14	12	12	5	0	1	0	1	2	1	0	0	1	1	270	127	163	165	162	142	152	162	156	133	132	50	57	40	54	42	36	37	45	49	28	42	35	44	33	46	59	13	40	27	49	32	46	48	25	57	22	36	37	46	59	27	44	25	38	32	35	44	35	44	25	35	32	316	276	266	270	271	250	0.63616887091165	2.06619719153541	1.65022509484605	2.21172573791156	1.32020093875467	1.75909366286019	0.144234533983923	0.636347694833743	0.556238382662839	2.08210358336238	2.07775414862138	-0.440574124649856	0.330143689789743	-0.332652736341746	0.186520878341931	-0.107458710170364	-0.820632247470734	-0.099221188078209	0.414612258852259	0.140652185533765	-0.263565041177193	-0.421789476202967	-43.0394638283785	-3.78234425656444	-25.8338245310246	-25.6347035955176	-22.535255412827	-14.3850899433899	-20.0731576222759	-23.4963822595706	-22.5223192279942	-8.1109963743464	-9.4294431743094	135.011595784663	-55.0156473506627	-42.5051309140723	-39.2936077965207	-44.1879269841269	-33.1065309056957	7	131551011	131556874	7	131549688	131551010	Zm00001d020762	2
intergenic_rr_27343	7	131551011	131556874	0.254182704189159	0.170174849662168	0.122		-1.409	0.122				0	0	0	0	0	0	0	0	0	0	0	0	0	0	0	0	0	0	0	0	0	0	0	0				0	0	0	0	0	0	0	0	0	0	0	0	0	0	0	0	0	0	0	0	0	0	0	0	0	177	100	intergenic	5863	20	12	13	12	14	13	16	15	14	12	12	5	0	1	0	1	2	1	0	0	1	1	270	127	163	165	162	142	152	162	156	133	132	50	57	40	54	42	36	37	45	49	28	42	35	44	33	46	59	13	40	27	49	32	46	48	25	57	22	36	37	46	59	27	44	25	38	32	35	44	35	44	25	35	32	316	276	266	270	271	250	0.63616887091165	2.06619719153541	1.65022509484605	2.21172573791156	1.32020093875467	1.75909366286019	0.144234533983923	0.636347694833743	0.556238382662839	2.08210358336238	2.07775414862138	-0.440574124649856	0.330143689789743	-0.332652736341746	0.186520878341931	-0.107458710170364	-0.820632247470734	-0.099221188078209	0.414612258852259	0.140652185533765	-0.263565041177193	-0.421789476202967	-43.0394638283785	-3.78234425656444	-25.8338245310246	-25.6347035955176	-22.535255412827	-14.3850899433899	-20.0731576222759	-23.4963822595706	-22.5223192279942	-8.1109963743464	-9.4294431743094	135.011595784663	-55.0156473506627	-42.5051309140723	-39.2936077965207	-44.1879269841269	-33.1065309056957	7	131551011	131556874	7	131556875	131558045	Zm00001d020763	2
intergenic_rr_27344	7	131561932	131564224	0.164907479465666	0.0921130727760629								0	0	0	0	0	0	0	0	0	0	0	0	0	0	0	0	0	0	0	0	0	0	0	0				0	0	0	0	0	0	0	0	0	0	0	0	0	0	0	0	0	0	0	0	0	0	0	0	1	52	30	intergenic	2292	23	14	18	16	17	17	17	18	18	18	14	1	0	1	2	1	0	0	2	0	1	1	127	57	52	60	67	68	63	54	56	57	66	34	41	29	21	19	29	29	29	25	13	20	12	16	9	10	12	8	23	7	15	15	16	18	11	14	9	17	10	18	21	5	13	11	8	14	14	17	2	20	7	9	12	202	124	90	95	90	81	-4.44128868093338	-2.37522001961647	-4.44703289859718	-3.45367632253752	-4.6147242086263	-4.19197818668333	-4.25450553741433	-4.81067295968997	-4.70246083876291	-4.70587573985715	-2.16859412570287	0.816607489547793	0.27708400779262	-0.284283146429683	-0.857193190813138	-0.288847464684855	0.148973221759349	0.354171741025588	-0.847404312601047	0.208158423064857	-0.300869794367543	-0.425252870689333	-6.00795989097945	7.10586156507567	10.8191634178253	5.41420105607868	1.09244423480308	-1.1475781474186	3.33880145423051	9.09265682418493	6.64797662472372	6.14453488211601	3.15861850313156	58.8964366768195	-9.84800284693389	7.52463063412189	7.45455358816115	7.80585071057701	10.1517065158243	7	131561932	131564224	7	131557949	131561931	Zm00001d020764	2
intergenic_rr_27344	7	131561932	131564224	0.164907479465666	0.0921130727760629								0	0	0	0	0	0	0	0	0	0	0	0	0	0	0	0	0	0	0	0	0	0	0	0				0	0	0	0	0	0	0	0	0	0	0	0	0	0	0	0	0	0	0	0	0	0	0	0	1	52	30	intergenic	2292	23	14	18	16	17	17	17	18	18	18	14	1	0	1	2	1	0	0	2	0	1	1	127	57	52	60	67	68	63	54	56	57	66	34	41	29	21	19	29	29	29	25	13	20	12	16	9	10	12	8	23	7	15	15	16	18	11	14	9	17	10	18	21	5	13	11	8	14	14	17	2	20	7	9	12	202	124	90	95	90	81	-4.44128868093338	-2.37522001961647	-4.44703289859718	-3.45367632253752	-4.6147242086263	-4.19197818668333	-4.25450553741433	-4.81067295968997	-4.70246083876291	-4.70587573985715	-2.16859412570287	0.816607489547793	0.27708400779262	-0.284283146429683	-0.857193190813138	-0.288847464684855	0.148973221759349	0.354171741025588	-0.847404312601047	0.208158423064857	-0.300869794367543	-0.425252870689333	-6.00795989097945	7.10586156507567	10.8191634178253	5.41420105607868	1.09244423480308	-1.1475781474186	3.33880145423051	9.09265682418493	6.64797662472372	6.14453488211601	3.15861850313156	58.8964366768195	-9.84800284693389	7.52463063412189	7.45455358816115	7.80585071057701	10.1517065158243	7	131561932	131564224	7	131564225	131568019	Zm00001d020765	2
intergenic_rr_27345	7	131568020	131675953	0.168259382449607	0.119768255557254	15		5.384	1.33				0	0	0	0	0	0	0	0	0	0	0	0	0	0	0	0	0	0	0	0	0	0	0	0				0	0	0	0	0	0	0	0	0	0	0	0	0	0	0	0	0	0	0	0	0	0	0	0	0	594	310	intergenic	107933	44	35	35	34	31	33	35	37	34	32	32	17	2	3	3	5	3	4	2	2	4	2	768	485	489	530	490	486	501	495	506	517	484	208	310	217	254	157	217	274	147	183	79	191	100	141	116	139	206	83	164	112	159	119	131	200	91	165	112	172	120	157	214	94	176	95	148	110	154	174	87	184	93	145	105	1637	957	982	991	993	942	-5.82849047619046	-6.32060000000001	-6.60399999999999	-6.04081904761905	-4.0886	-5.62806666666669	-6.33453333333334	-7.60206666666667	-6.78123333333333	-5.18569999999999	-5.3819	-0.59736666666667	0.164733333333333	-0.0212000000000017	-0.0128333333333339	-1.05214358974359	-0.350133333333333	-0.808166666666667	0.349699999999999	0.4829	-0.311500000000001	0.204199999999998	-100.220333333334	-28.0911999999999	-37.3006333333332	-52.2534333333337	-40.0417666666664	-30.1298333333331	-39.1063000000001	-42.5712	-39.2485333333333	-56.8375000000004	-26.5957666666669	19.8389	-81.1185333333333	-96.7963999999998	-78.4089333333335	-78.4114523809524	-65.2539666666667	7	131568020	131675953	7	131564225	131568019	Zm00001d020765	2
intergenic_rr_27345	7	131568020	131675953	0.168259382449607	0.119768255557254	15		5.384	1.33				0	0	0	0	0	0	0	0	0	0	0	0	0	0	0	0	0	0	0	0	0	0	0	0				0	0	0	0	0	0	0	0	0	0	0	0	0	0	0	0	0	0	0	0	0	0	0	0	0	594	310	intergenic	107933	44	35	35	34	31	33	35	37	34	32	32	17	2	3	3	5	3	4	2	2	4	2	768	485	489	530	490	486	501	495	506	517	484	208	310	217	254	157	217	274	147	183	79	191	100	141	116	139	206	83	164	112	159	119	131	200	91	165	112	172	120	157	214	94	176	95	148	110	154	174	87	184	93	145	105	1637	957	982	991	993	942	-5.82849047619046	-6.32060000000001	-6.60399999999999	-6.04081904761905	-4.0886	-5.62806666666669	-6.33453333333334	-7.60206666666667	-6.78123333333333	-5.18569999999999	-5.3819	-0.59736666666667	0.164733333333333	-0.0212000000000017	-0.0128333333333339	-1.05214358974359	-0.350133333333333	-0.808166666666667	0.349699999999999	0.4829	-0.311500000000001	0.204199999999998	-100.220333333334	-28.0911999999999	-37.3006333333332	-52.2534333333337	-40.0417666666664	-30.1298333333331	-39.1063000000001	-42.5712	-39.2485333333333	-56.8375000000004	-26.5957666666669	19.8389	-81.1185333333333	-96.7963999999998	-78.4089333333335	-78.4114523809524	-65.2539666666667	7	131568020	131675953	7	131675954	131676955	Zm00001d020768	2
intergenic_rr_27346	7	131676956	131678625	0.142573757977327	0.0903000991116379	0.953		0.953	0.953				0	0	0	0	0	0	0	0	0	0	0	0	0	0	0	0	0	0	0	0	0	0	0	0				0	0	0	0	0	0	0	0	0	0	0	0	0	0	0	0	0	0	0	0	0	0	0	0	1	78	48	intergenic	1669	10	8	8	8	7	8	9	10	8	8	8	0	0	1	0	1	0	0	0	1	1	1	278	116	101	127	123	113	127	120	125	135	129	40	81	57	89	45	65	111	36	39	12	45	22	28	26	31	37	16	42	20	23	20	22	38	12	31	17	25	14	34	41	20	34	16	27	20	27	42	20	32	24	28	26	488	208	189	159	192	198	3.98527372003828	2.57424042588721	2.71458087981497	2.67075147331434	3.49297571936322	2.40638608556748	2.18517196043884	1.29482338335653	2.79417114440993	2.26359519209913	2.48070254520369	1.67832295216448	0.193905733294664	-0.385056708846081	0.186547692917966	-0.309255395295395	0.258138125105405	0.186727336727132	0.316726183595075	-0.238864627048279	-0.342914840631731	-0.206884936479694	-81.0235657557802	-10.7584726168768	-5.6370796645563	-19.8242204776626	-17.833406064764	-15.3352542971543	-18.3958850100649	-17.0578375350451	-19.7254478612135	-22.2256542276742	-20.1231360004805	26.7649172063648	-32.7177682224753	-25.8586162168621	-6.15218493489428	-22.0390695488721	-24.1773292484546	7	131676956	131678625	7	131675954	131676955	Zm00001d020768	2
intergenic_rr_27346	7	131676956	131678625	0.142573757977327	0.0903000991116379	0.953		0.953	0.953				0	0	0	0	0	0	0	0	0	0	0	0	0	0	0	0	0	0	0	0	0	0	0	0				0	0	0	0	0	0	0	0	0	0	0	0	0	0	0	0	0	0	0	0	0	0	0	0	1	78	48	intergenic	1669	10	8	8	8	7	8	9	10	8	8	8	0	0	1	0	1	0	0	0	1	1	1	278	116	101	127	123	113	127	120	125	135	129	40	81	57	89	45	65	111	36	39	12	45	22	28	26	31	37	16	42	20	23	20	22	38	12	31	17	25	14	34	41	20	34	16	27	20	27	42	20	32	24	28	26	488	208	189	159	192	198	3.98527372003828	2.57424042588721	2.71458087981497	2.67075147331434	3.49297571936322	2.40638608556748	2.18517196043884	1.29482338335653	2.79417114440993	2.26359519209913	2.48070254520369	1.67832295216448	0.193905733294664	-0.385056708846081	0.186547692917966	-0.309255395295395	0.258138125105405	0.186727336727132	0.316726183595075	-0.238864627048279	-0.342914840631731	-0.206884936479694	-81.0235657557802	-10.7584726168768	-5.6370796645563	-19.8242204776626	-17.833406064764	-15.3352542971543	-18.3958850100649	-17.0578375350451	-19.7254478612135	-22.2256542276742	-20.1231360004805	26.7649172063648	-32.7177682224753	-25.8586162168621	-6.15218493489428	-22.0390695488721	-24.1773292484546	7	131676956	131678625	7	131678626	131700543	Zm00001d020769	2
intergenic_rr_27347	7	131700544	131820906	0.280974368182069	0.207112148604514	-1.028		-1.028					0	0	0	0	0	0	0	0	0	0	0	0	0	0	0	0	0	0	0	0	0	0	0	0				0	0	0	0	0	0	0	0	0	0	0	0	0	0	0	0	0	0	0	0	0	0	0	0	1	871	589	intergenic	120362	27	19	17	17	16	17	16	18	19	17	15	1	0	4	2	3	2	0	0	2	2	1	519	310	310	296	282	319	303	309	272	300	300	77	118	60	77	58	80	91	75	114	44	102	49	71	57	66	91	46	86	47	95	57	63	120	41	100	61	87	58	53	128	35	83	52	74	45	63	100	35	95	61	47	54	561	511	488	530	470	455	5.73540000000001	4.90383333333334	5.44006666666667	5.38560000000001	6.79299999999999	5.76166666666666	5.86656666666667	5.37363333333334	4.9463	5.2626	6.51920000000001	5.42906666666667	1.66996666666667	-0.882833333333334	0.0323666666666669	-0.481400000000002	0.0646666666666662	1.0782	0.948966666666667	-0.0207666666666659	0.094666666666666	0.673447619047618	21.5669666666664	49.4780666666668	38.8833666666666	40.1375666666665	46.6480333333334	28.0157047619047	55.0511000000002	39.5225999999998	59.9007000000003	54.6016333333335	43.5752666666666	334.688966666666	124.77919047619	134.419066666667	120.587199999999	140.114766666667	145.761166666667	7	131700544	131820906	7	131678626	131700543	Zm00001d020769	2
intergenic_rr_27347	7	131700544	131820906	0.280974368182069	0.207112148604514	-1.028		-1.028					0	0	0	0	0	0	0	0	0	0	0	0	0	0	0	0	0	0	0	0	0	0	0	0				0	0	0	0	0	0	0	0	0	0	0	0	0	0	0	0	0	0	0	0	0	0	0	0	1	871	589	intergenic	120362	27	19	17	17	16	17	16	18	19	17	15	1	0	4	2	3	2	0	0	2	2	1	519	310	310	296	282	319	303	309	272	300	300	77	118	60	77	58	80	91	75	114	44	102	49	71	57	66	91	46	86	47	95	57	63	120	41	100	61	87	58	53	128	35	83	52	74	45	63	100	35	95	61	47	54	561	511	488	530	470	455	5.73540000000001	4.90383333333334	5.44006666666667	5.38560000000001	6.79299999999999	5.76166666666666	5.86656666666667	5.37363333333334	4.9463	5.2626	6.51920000000001	5.42906666666667	1.66996666666667	-0.882833333333334	0.0323666666666669	-0.481400000000002	0.0646666666666662	1.0782	0.948966666666667	-0.0207666666666659	0.094666666666666	0.673447619047618	21.5669666666664	49.4780666666668	38.8833666666666	40.1375666666665	46.6480333333334	28.0157047619047	55.0511000000002	39.5225999999998	59.9007000000003	54.6016333333335	43.5752666666666	334.688966666666	124.77919047619	134.419066666667	120.587199999999	140.114766666667	145.761166666667	7	131700544	131820906	7	131820907	131823805	Zm00001d020770	2
intergenic_rr_27348	7	131823806	131824427	0.166490190729704	0.11150900764561								0	0	0	0	0	0	0	0	0	0	0	0	0	0	0	0	0	0	0	0	0	0	0	0				0	0	0	0	0	0	0	0	0	0	0	0	0	0	0	0	0	0	0	0	0	0	0	0	1	52	31	intergenic	621	8	5	6	4	6	5	5	6	6	5	4	0	1	2	0	1	1	1	0	0	3	0	129	98	104	120	125	98	111	108	102	104	112	16	46	31	13	14	31	33	31	34	9	35	21	22	26	20	26	14	28	15	22	15	31	40	17	29	15	16	18	28	45	13	29	14	19	19	23	33	18	37	13	17	14	184	178	140	165	167	155	0.46720133564253	0.370463353235529	-0.565315719492447	0.943203777404053	-0.296929172278324	0.218584991632345	0.234050276174665	-0.284347698228931	-0.0413962991907342	0.266639941469506	0.939688982502725	1.50847652907437	-0.473757056299253	-0.82205655002372	0.11238455410113	-0.320698128238128	-0.440593236669798	-0.440730959380112	0.113884820734821	0.192454689365703	-1.39693745842842	0.0938550202139545	-12.9850174481292	-18.4814016271673	-19.5044884076497	-31.4436800748249	-32.1521180447025	-21.3328782065496	-27.627539330416	-22.0705124383874	-21.0007114769999	-24.3018441187764	-28.2611081808865	38.1514342596449	-47.3518755213376	-28.2916714078675	-34.0711544149941	-39.7030045766847	-34.0181220325165	7	131823806	131824427	7	131820907	131823805	Zm00001d020770	2
intergenic_rr_27348	7	131823806	131824427	0.166490190729704	0.11150900764561								0	0	0	0	0	0	0	0	0	0	0	0	0	0	0	0	0	0	0	0	0	0	0	0				0	0	0	0	0	0	0	0	0	0	0	0	0	0	0	0	0	0	0	0	0	0	0	0	1	52	31	intergenic	621	8	5	6	4	6	5	5	6	6	5	4	0	1	2	0	1	1	1	0	0	3	0	129	98	104	120	125	98	111	108	102	104	112	16	46	31	13	14	31	33	31	34	9	35	21	22	26	20	26	14	28	15	22	15	31	40	17	29	15	16	18	28	45	13	29	14	19	19	23	33	18	37	13	17	14	184	178	140	165	167	155	0.46720133564253	0.370463353235529	-0.565315719492447	0.943203777404053	-0.296929172278324	0.218584991632345	0.234050276174665	-0.284347698228931	-0.0413962991907342	0.266639941469506	0.939688982502725	1.50847652907437	-0.473757056299253	-0.82205655002372	0.11238455410113	-0.320698128238128	-0.440593236669798	-0.440730959380112	0.113884820734821	0.192454689365703	-1.39693745842842	0.0938550202139545	-12.9850174481292	-18.4814016271673	-19.5044884076497	-31.4436800748249	-32.1521180447025	-21.3328782065496	-27.627539330416	-22.0705124383874	-21.0007114769999	-24.3018441187764	-28.2611081808865	38.1514342596449	-47.3518755213376	-28.2916714078675	-34.0711544149941	-39.7030045766847	-34.0181220325165	7	131823806	131824427	7	131824428	131829394	Zm00001d020771	2
intergenic_rr_27349	7	131829395	131855550	0.210093784494022	0.13833098001675								0	0	0	0	0	0	0	0	0	0	0	0	0	0	0	0	0	0	0	0	0	0	0	0				0	0	0	0	0	0	0	0	0	0	0	0	0	0	0	0	0	0	0	0	0	0	0	0	5	288	183	intergenic	26155	34	24	26	25	28	27	27	27	24	25	24	8	1	0	1	0	0	6	1	3	0	2	395	236	250	250	228	252	231	214	197	209	205	115	171	125	111	111	111	144	69	64	40	72	59	63	43	68	56	36	87	57	60	40	70	66	26	67	42	47	49	62	73	29	58	37	61	55	61	65	36	62	56	56	61	888	410	403	367	374	397	-4.74787394272395	-2.25703785765354	-3.68320877930121	-3.22929084468474	-4.88910340136055	-4.99952023809524	-4.62988556721056	-4.50465455486541	-2.19594088689087	-3.25769372716418	-2.33170595238095	0.521822128851543	-0.0292807017543865	0.521991414141414	-0.272369841269841	0.424457341209515	0.428019047619048	-2.53138168498169	0.00175714285714279	-1.19113095238095	0.7879	-0.69762113997114	-42.5471727272728	-5.09628809523812	-20.9743857142857	-13.8835214285715	-6.8893333333331	-25.3133471428573	-5.44339610389608	-4.28786153846144	9.46449999999999	1.4509333333333	-4.88791666666663	-89.6771920745919	-29.1594333333333	-21.286976190476	-5.0989363636366	-0.170433333333165	-16.8167253968255	7	131829395	131855550	7	131824428	131829394	Zm00001d020771	2
intergenic_rr_27349	7	131829395	131855550	0.210093784494022	0.13833098001675								0	0	0	0	0	0	0	0	0	0	0	0	0	0	0	0	0	0	0	0	0	0	0	0				0	0	0	0	0	0	0	0	0	0	0	0	0	0	0	0	0	0	0	0	0	0	0	0	5	288	183	intergenic	26155	34	24	26	25	28	27	27	27	24	25	24	8	1	0	1	0	0	6	1	3	0	2	395	236	250	250	228	252	231	214	197	209	205	115	171	125	111	111	111	144	69	64	40	72	59	63	43	68	56	36	87	57	60	40	70	66	26	67	42	47	49	62	73	29	58	37	61	55	61	65	36	62	56	56	61	888	410	403	367	374	397	-4.74787394272395	-2.25703785765354	-3.68320877930121	-3.22929084468474	-4.88910340136055	-4.99952023809524	-4.62988556721056	-4.50465455486541	-2.19594088689087	-3.25769372716418	-2.33170595238095	0.521822128851543	-0.0292807017543865	0.521991414141414	-0.272369841269841	0.424457341209515	0.428019047619048	-2.53138168498169	0.00175714285714279	-1.19113095238095	0.7879	-0.69762113997114	-42.5471727272728	-5.09628809523812	-20.9743857142857	-13.8835214285715	-6.8893333333331	-25.3133471428573	-5.44339610389608	-4.28786153846144	9.46449999999999	1.4509333333333	-4.88791666666663	-89.6771920745919	-29.1594333333333	-21.286976190476	-5.0989363636366	-0.170433333333165	-16.8167253968255	7	131829395	131855550	7	131855551	131857649	Zm00001d020772	2
intergenic_rr_2735	1	174792060	174811256	0.12548813485599	0.049252876597729								0	0	0	0	0	0	0	0	0	0	0	0	0	0	0	0	0	0	0	0	0	0	0	0				0	0	0	0	0	0	0	0	0	0	0	0	0	0	0	0	0	0	0	0	0	0	0	0	0	63	32	intergenic	19196	15	7	8	11	8	8	7	8	8	7	8	4	1	0	1	0	0	0	0	0	1	2	127	151	152	146	130	151	152	137	128	109	145	28	19	17	23	9	18	21	23	31	19	36	25	34	17	38	35	18	29	26	30	31	29	44	11	37	20	39	24	37	32	26	24	20	38	24	25	25	20	29	16	25	19	135	185	207	204	201	159	-0.684830836690166	1.31836225646553	0.823299796528447	-1.08996617258586	0.630500794427215	0.406456734373416	1.29983451682702	0.95759172029876	0.855617871718467	1.40260044553342	0.87087480281598	-0.552373641810867	-0.109013636363637	0.279847050650499	-0.276491679379609	0.346183174603175	0.302564558028873	0.384672385509228	0.292045373800801	0.361588918725385	-0.18585056212164	-0.710859753590189	25.8935990138376	-14.9355722222222	-16.200897955709	-13.8117285872173	-2.91097619047623	-19.313541125541	-14.1550291625042	-8.23739624678149	-4.05970619047616	5.94781900942202	-11.0956085308921	62.7221767417377	-0.546890476190555	-11.8110634920635	-8.61249949494965	-8.22394523496527	13.7295378787878	1	174792060	174811256	1	174777439	174792059	Zm00001d031042	2
intergenic_rr_2735	1	174792060	174811256	0.12548813485599	0.049252876597729								0	0	0	0	0	0	0	0	0	0	0	0	0	0	0	0	0	0	0	0	0	0	0	0				0	0	0	0	0	0	0	0	0	0	0	0	0	0	0	0	0	0	0	0	0	0	0	0	0	63	32	intergenic	19196	15	7	8	11	8	8	7	8	8	7	8	4	1	0	1	0	0	0	0	0	1	2	127	151	152	146	130	151	152	137	128	109	145	28	19	17	23	9	18	21	23	31	19	36	25	34	17	38	35	18	29	26	30	31	29	44	11	37	20	39	24	37	32	26	24	20	38	24	25	25	20	29	16	25	19	135	185	207	204	201	159	-0.684830836690166	1.31836225646553	0.823299796528447	-1.08996617258586	0.630500794427215	0.406456734373416	1.29983451682702	0.95759172029876	0.855617871718467	1.40260044553342	0.87087480281598	-0.552373641810867	-0.109013636363637	0.279847050650499	-0.276491679379609	0.346183174603175	0.302564558028873	0.384672385509228	0.292045373800801	0.361588918725385	-0.18585056212164	-0.710859753590189	25.8935990138376	-14.9355722222222	-16.200897955709	-13.8117285872173	-2.91097619047623	-19.313541125541	-14.1550291625042	-8.23739624678149	-4.05970619047616	5.94781900942202	-11.0956085308921	62.7221767417377	-0.546890476190555	-11.8110634920635	-8.61249949494965	-8.22394523496527	13.7295378787878	1	174792060	174811256	1	174811257	174813790	Zm00001d031044	2
intergenic_rr_27350	7	131857650	131952445	0.154321829785505	0.141122829033799								0	0	0	0	0	0	0	0	0	0	0	0	0	0	0	0	0	0	0	0	0	0	0	0				0	0	0	0	0	0	0	0	0	0	0	0	0	0	0	0	0	0	0	0	0	0	0	0	1	109	64	intergenic	94795	32	25	26	25	26	26	25	26	26	25	24	1	0	0	0	0	0	1	0	0	1	0	127	96	71	90	74	108	85	73	104	89	69	75	91	77	53	50	49	83	16	27	13	30	11	21	12	11	29	16	19	14	34	15	26	22	8	13	18	30	17	24	19	13	22	13	19	13	7	21	19	23	13	20	16	478	130	138	134	123	119	-7.04197291918522	-6.01799818123491	-7.46308698626304	-6.50198900305774	-7.15418369752284	-7.48651704151011	-6.85381089473073	-7.32664795114262	-7.5295320588734	-7.27636477534448	-6.35376304672339	0.901405301661647	0.409858937198068	0.342173691014868	0.23603547008547	0.386156270556271	0.517833834586466	-0.167986519930765	0.127713852813853	0.271336318170993	-0.153841827541828	0.170848484848485	13.8967999999999	2.3331273182957	12.3997579159825	2.67601787941783	10.9377565778194	-6.03902876254185	7.70464539468097	12.7287558437868	-6.37937637362646	3.56404744965178	13.0859534632035	-23.7249777098719	24.6855175706647	20.0047777777777	17.9335389610389	35.2515422244422	27.5875685685686	7	131857650	131952445	7	131855551	131857649	Zm00001d020772	2
intergenic_rr_27350	7	131857650	131952445	0.154321829785505	0.141122829033799								0	0	0	0	0	0	0	0	0	0	0	0	0	0	0	0	0	0	0	0	0	0	0	0				0	0	0	0	0	0	0	0	0	0	0	0	0	0	0	0	0	0	0	0	0	0	0	0	1	109	64	intergenic	94795	32	25	26	25	26	26	25	26	26	25	24	1	0	0	0	0	0	1	0	0	1	0	127	96	71	90	74	108	85	73	104	89	69	75	91	77	53	50	49	83	16	27	13	30	11	21	12	11	29	16	19	14	34	15	26	22	8	13	18	30	17	24	19	13	22	13	19	13	7	21	19	23	13	20	16	478	130	138	134	123	119	-7.04197291918522	-6.01799818123491	-7.46308698626304	-6.50198900305774	-7.15418369752284	-7.48651704151011	-6.85381089473073	-7.32664795114262	-7.5295320588734	-7.27636477534448	-6.35376304672339	0.901405301661647	0.409858937198068	0.342173691014868	0.23603547008547	0.386156270556271	0.517833834586466	-0.167986519930765	0.127713852813853	0.271336318170993	-0.153841827541828	0.170848484848485	13.8967999999999	2.3331273182957	12.3997579159825	2.67601787941783	10.9377565778194	-6.03902876254185	7.70464539468097	12.7287558437868	-6.37937637362646	3.56404744965178	13.0859534632035	-23.7249777098719	24.6855175706647	20.0047777777777	17.9335389610389	35.2515422244422	27.5875685685686	7	131857650	131952445	7	131952446	131953919	Zm00001d020773	2
intergenic_rr_27351	7	131953920	132034506	0.1157773930503	0.05098341188509			1.89					0	0	0	0	0	0	0	0	0	0	0	0	0	0	0	0	0	0	0	0	0	0	0	0				0	0	0	0	0	0	0	0	0	0	0	0	0	0	0	0	0	0	0	0	0	0	0	0	3	9	6	intergenic	80586	7	5	5	4	3	3	2	2	3	4	2	1	0	0	0	0	0	0	0	1	0	1	107	24	33	27	35	32	27	33	18	26	23	1	1	3	0	0	1	0	2	6	5	13	5	2	2	2	6	2	8	4	4	6	1	5	1	5	8	8	2	0	9	3	8	6	4	12	0	6	3	7	1	3	3	6	35	32	30	42	23	1.04213563529661	0.906532233382594	0.885688674555781	1.4338754942895	1.7559847350543	2.06954353146467	2.2264709880492	2.36080927387648	1.83186058520977	0.980847683820453	2.53153388920083	-0.0783567875938855	0.135220997532454	0.109911955328029	0.0836366876351261	0.158613605624924	0.0979417310082063	0.0507483879489305	0.149062378806263	-0.442417833583935	0.184682096443861	-0.38020367102258	-30.7621249580694	5.72528578942313	3.25980972316035	2.51732202210252	-1.20421857242874	2.87568237955839	3.53143925093116	4.30497267072192	8.57550076986223	3.37596279594482	5.37389469894745	38.742458885804	14.210188733358	15.4920562266943	16.6925369401563	15.4031479635148	20.701639222501	7	131953920	132034506	7	131952446	131953919	Zm00001d020773	2
intergenic_rr_27351	7	131953920	132034506	0.1157773930503	0.05098341188509			1.89					0	0	0	0	0	0	0	0	0	0	0	0	0	0	0	0	0	0	0	0	0	0	0	0				0	0	0	0	0	0	0	0	0	0	0	0	0	0	0	0	0	0	0	0	0	0	0	0	3	9	6	intergenic	80586	7	5	5	4	3	3	2	2	3	4	2	1	0	0	0	0	0	0	0	1	0	1	107	24	33	27	35	32	27	33	18	26	23	1	1	3	0	0	1	0	2	6	5	13	5	2	2	2	6	2	8	4	4	6	1	5	1	5	8	8	2	0	9	3	8	6	4	12	0	6	3	7	1	3	3	6	35	32	30	42	23	1.04213563529661	0.906532233382594	0.885688674555781	1.4338754942895	1.7559847350543	2.06954353146467	2.2264709880492	2.36080927387648	1.83186058520977	0.980847683820453	2.53153388920083	-0.0783567875938855	0.135220997532454	0.109911955328029	0.0836366876351261	0.158613605624924	0.0979417310082063	0.0507483879489305	0.149062378806263	-0.442417833583935	0.184682096443861	-0.38020367102258	-30.7621249580694	5.72528578942313	3.25980972316035	2.51732202210252	-1.20421857242874	2.87568237955839	3.53143925093116	4.30497267072192	8.57550076986223	3.37596279594482	5.37389469894745	38.742458885804	14.210188733358	15.4920562266943	16.6925369401563	15.4031479635148	20.701639222501	7	131953920	132034506	7	132034507	132035328	Zm00001d020774	2
intergenic_rr_27352	7	132035329	132100219	0.1644977498684	0.147482333886468								0	0	0	0	0	0	0	0	0	0	0	0	0	0	0	0	0	0	0	0	0	0	0	0				0	0	0	0	0	0	0	0	0	0	0	0	0	0	0	0	0	0	0	0	0	0	0	0	5	330	212	intergenic	64890	40	33	29	33	31	29	30	31	30	32	32	4	2	1	3	2	1	2	3	3	4	5	394	230	229	235	240	216	229	234	232	229	187	110	150	117	88	67	90	117	100	78	31	90	53	94	58	63	83	27	95	45	75	54	82	89	39	79	59	77	53	52	96	44	91	46	65	63	57	84	42	87	44	65	73	739	504	442	476	457	452	-3.55306666666669	-5.59483333333334	-3.33646666666666	-5.27464004329006	-4.08853939393939	-3.56358571428571	-4.0131	-4.31129999999999	-3.47725641025641	-4.35043333333331	-4.18341904761905	1.62030584795321	-0.39715238095238	0.154812626262626	-0.954511904761905	-0.369795421245421	0.121060606060606	-0.371590476190476	-0.693466666666668	-0.833695238095237	-1.30293333333334	-1.91372222222222	-27.1912253968253	4.04768261183264	1.11434617604627	-2.73232857142864	-5.1555547619046	1.14174891774877	0.505322222222134	-0.921960606060651	-5.2778952380954	-1.48653333333326	12.679125	80.3153133333332	-50.8625192307693	-15.8503666666668	-34.9813472527469	-28.7754999999999	-19.134419047619	7	132035329	132100219	7	132034507	132035328	Zm00001d020774	2
intergenic_rr_27352	7	132035329	132100219	0.1644977498684	0.147482333886468								0	0	0	0	0	0	0	0	0	0	0	0	0	0	0	0	0	0	0	0	0	0	0	0				0	0	0	0	0	0	0	0	0	0	0	0	0	0	0	0	0	0	0	0	0	0	0	0	5	330	212	intergenic	64890	40	33	29	33	31	29	30	31	30	32	32	4	2	1	3	2	1	2	3	3	4	5	394	230	229	235	240	216	229	234	232	229	187	110	150	117	88	67	90	117	100	78	31	90	53	94	58	63	83	27	95	45	75	54	82	89	39	79	59	77	53	52	96	44	91	46	65	63	57	84	42	87	44	65	73	739	504	442	476	457	452	-3.55306666666669	-5.59483333333334	-3.33646666666666	-5.27464004329006	-4.08853939393939	-3.56358571428571	-4.0131	-4.31129999999999	-3.47725641025641	-4.35043333333331	-4.18341904761905	1.62030584795321	-0.39715238095238	0.154812626262626	-0.954511904761905	-0.369795421245421	0.121060606060606	-0.371590476190476	-0.693466666666668	-0.833695238095237	-1.30293333333334	-1.91372222222222	-27.1912253968253	4.04768261183264	1.11434617604627	-2.73232857142864	-5.1555547619046	1.14174891774877	0.505322222222134	-0.921960606060651	-5.2778952380954	-1.48653333333326	12.679125	80.3153133333332	-50.8625192307693	-15.8503666666668	-34.9813472527469	-28.7754999999999	-19.134419047619	7	132035329	132100219	7	132100220	132104288	Zm00001d020775	2
intergenic_rr_27353	7	132104289	132117346	0.25627918834088	0.151925449066258								0	0	0	0	0	0	0	0	0	0	0	0	0	0	0	0	0	0	0	0	0	0	0	0				0	0	0	0	0	0	0	0	0	0	0	0	0	0	0	0	0	0	0	0	0	0	0	0	0	23	15	intergenic	13057	9	7	5	7	7	7	5	7	8	6	7	3	0	1	0	0	0	0	0	0	0	0	28	17	16	22	12	20	21	28	14	22	15	37	45	26	39	37	28	44	8	6	3	3	5	3	3	9	10	0	7	4	2	5	5	5	2	4	10	6	5	3	10	4	9	1	4	2	7	6	2	4	0	3	2	256	31	37	37	33	24	1.04420658050348	0.47439933363385	1.68819054969233	0.730515760699483	0.349743717913992	0.33779409906469	1.47295610591207	0.181419422774272	-0.169120608416758	1.11502182158497	0.774097171273416	-0.78326365691049	0.0363551373810595	-0.4681148012539	0.0529215385847873	0.0526996766135298	0.0504117879886268	0.0679083754682195	0.0227893956724759	0.190027682165533	0.0545906832144073	0.13137655860819	11.6398782916635	8.16659706490095	8.64591303902953	4.75473574366063	10.436597277535	6.67239918838137	5.11531724104228	3.21116351262634	9.81478435942864	5.97433269394654	8.45491949164992	-42.6064794534297	9.3880788860487	5.26484821903622	7.2090584639824	11.0697464487915	14.7030139568343	7	132104289	132117346	7	132100220	132104288	Zm00001d020775	2
intergenic_rr_27353	7	132104289	132117346	0.25627918834088	0.151925449066258								0	0	0	0	0	0	0	0	0	0	0	0	0	0	0	0	0	0	0	0	0	0	0	0				0	0	0	0	0	0	0	0	0	0	0	0	0	0	0	0	0	0	0	0	0	0	0	0	0	23	15	intergenic	13057	9	7	5	7	7	7	5	7	8	6	7	3	0	1	0	0	0	0	0	0	0	0	28	17	16	22	12	20	21	28	14	22	15	37	45	26	39	37	28	44	8	6	3	3	5	3	3	9	10	0	7	4	2	5	5	5	2	4	10	6	5	3	10	4	9	1	4	2	7	6	2	4	0	3	2	256	31	37	37	33	24	1.04420658050348	0.47439933363385	1.68819054969233	0.730515760699483	0.349743717913992	0.33779409906469	1.47295610591207	0.181419422774272	-0.169120608416758	1.11502182158497	0.774097171273416	-0.78326365691049	0.0363551373810595	-0.4681148012539	0.0529215385847873	0.0526996766135298	0.0504117879886268	0.0679083754682195	0.0227893956724759	0.190027682165533	0.0545906832144073	0.13137655860819	11.6398782916635	8.16659706490095	8.64591303902953	4.75473574366063	10.436597277535	6.67239918838137	5.11531724104228	3.21116351262634	9.81478435942864	5.97433269394654	8.45491949164992	-42.6064794534297	9.3880788860487	5.26484821903622	7.2090584639824	11.0697464487915	14.7030139568343	7	132104289	132117346	7	132117347	132122646	Zm00001d020776	2
intergenic_rr_27354	7	132122647	132445667	0.2971751349256	0.111632410150954								0	0	0	0	0	0	0	0	0	0	0	0	0	0	0	0	0	0	0	0	0	0	0	0				0	0	0	0	0	0	0	0	0	0	0	0	0	0	0	0	0	0	0	0	0	0	0	0	0	28	6	intergenic	323020	5	3	2	2	2	3	2	2	2	2	3	2	0	0	0	0	0	1	1	0	0	0	39	49	42	28	43	34	43	40	55	42	46	16	11	12	13	8	10	15	9	17	7	8	8	3	6	11	15	3	16	7	11	4	9	14	5	9	3	3	6	11	6	0	8	8	6	4	10	14	4	10	9	3	9	85	58	67	49	43	59	1.14973512791796	1.33276533156176	1.44251589499898	1.7197390161075	1.80493709177363	1.36569949879598	1.69586832668628	1.56417535255751	1.72612985295867	1.42812518956452	1.72625529582173	0.677756767905297	0.301645908348147	0.407352604905601	0.571934764460346	0.506919658046936	0.511375389260066	-0.135721311078858	-0.0665000000000002	0.380535313335313	0.373645372475053	0.395298886187152	49.0902619051514	35.9219538045288	34.4402587303825	41.2138121414054	39.8049899910031	37.7673203146777	41.340015430256	37.7594675404379	27.1775856504005	36.8437981131272	33.0589325338326	111.361095505677	93.8866061638052	112.038654202908	97.3773687370599	99.4821131413806	101.052451552795	7	132122647	132445667	7	132117347	132122646	Zm00001d020776	2
intergenic_rr_27354	7	132122647	132445667	0.2971751349256	0.111632410150954								0	0	0	0	0	0	0	0	0	0	0	0	0	0	0	0	0	0	0	0	0	0	0	0				0	0	0	0	0	0	0	0	0	0	0	0	0	0	0	0	0	0	0	0	0	0	0	0	0	28	6	intergenic	323020	5	3	2	2	2	3	2	2	2	2	3	2	0	0	0	0	0	1	1	0	0	0	39	49	42	28	43	34	43	40	55	42	46	16	11	12	13	8	10	15	9	17	7	8	8	3	6	11	15	3	16	7	11	4	9	14	5	9	3	3	6	11	6	0	8	8	6	4	10	14	4	10	9	3	9	85	58	67	49	43	59	1.14973512791796	1.33276533156176	1.44251589499898	1.7197390161075	1.80493709177363	1.36569949879598	1.69586832668628	1.56417535255751	1.72612985295867	1.42812518956452	1.72625529582173	0.677756767905297	0.301645908348147	0.407352604905601	0.571934764460346	0.506919658046936	0.511375389260066	-0.135721311078858	-0.0665000000000002	0.380535313335313	0.373645372475053	0.395298886187152	49.0902619051514	35.9219538045288	34.4402587303825	41.2138121414054	39.8049899910031	37.7673203146777	41.340015430256	37.7594675404379	27.1775856504005	36.8437981131272	33.0589325338326	111.361095505677	93.8866061638052	112.038654202908	97.3773687370599	99.4821131413806	101.052451552795	7	132122647	132445667	7	132445668	132447423	Zm00001d020779	2
intergenic_rr_27355	7	132447424	132447941	0.324075128343034	0.136185829462686								0	0	0	0	0	0	0	0	0	0	0	0	0	0	0	0	0	0	0	0	0	0	0	0				0	0	0	0	0	0	0	0	0	0	0	0	0	0	0	0	0	0	0	0	0	0	0	0	0	17	6	intergenic	517	2	0	1	0	2	1	0	2	1	0	1	0	0	0	0	0	0	0	0	0	0	0	26	27	21	21	24	26	20	29	33	14	31	21	34	32	29	23	17	33	5	5	0	1	1	6	3	5	4	3	4	1	13	0	5	5	0	4	5	4	3	4	6	1	3	0	5	1	4	7	2	1	4	4	1	189	21	30	26	20	23	0.573556742149336	1.53037064286236	0.781411252666049	1.45204213219339	-0.0584438215401208	0.729155803670239	1.59105381629913	-0.076473949808876	0.836957070163709	1.44868732832333	0.685257855883562	0.413006826944671	0.0730306363587875	0.093393274960723	0.0625227854195175	0.0337123391100138	0.274249887924897	0.0171518243622187	0.141816151102991	0.107472119495483	0.0381143738341743	0.0297349441958393	6.49434823851156	-2.03164074259619	1.03159292317025	0.923709657387949	-2.82727870223419	-1.48819006958892	0.348112872270089	-3.80707641019534	-6.18065484531023	5.00532301081864	-4.31447702664523	-39.1020960570043	5.26307594635551	-0.274990091302861	1.65916441183733	5.042665009423	3.21738630661359	7	132447424	132447941	7	132445668	132447423	Zm00001d020779	2
intergenic_rr_27355	7	132447424	132447941	0.324075128343034	0.136185829462686								0	0	0	0	0	0	0	0	0	0	0	0	0	0	0	0	0	0	0	0	0	0	0	0				0	0	0	0	0	0	0	0	0	0	0	0	0	0	0	0	0	0	0	0	0	0	0	0	0	17	6	intergenic	517	2	0	1	0	2	1	0	2	1	0	1	0	0	0	0	0	0	0	0	0	0	0	26	27	21	21	24	26	20	29	33	14	31	21	34	32	29	23	17	33	5	5	0	1	1	6	3	5	4	3	4	1	13	0	5	5	0	4	5	4	3	4	6	1	3	0	5	1	4	7	2	1	4	4	1	189	21	30	26	20	23	0.573556742149336	1.53037064286236	0.781411252666049	1.45204213219339	-0.0584438215401208	0.729155803670239	1.59105381629913	-0.076473949808876	0.836957070163709	1.44868732832333	0.685257855883562	0.413006826944671	0.0730306363587875	0.093393274960723	0.0625227854195175	0.0337123391100138	0.274249887924897	0.0171518243622187	0.141816151102991	0.107472119495483	0.0381143738341743	0.0297349441958393	6.49434823851156	-2.03164074259619	1.03159292317025	0.923709657387949	-2.82727870223419	-1.48819006958892	0.348112872270089	-3.80707641019534	-6.18065484531023	5.00532301081864	-4.31447702664523	-39.1020960570043	5.26307594635551	-0.274990091302861	1.65916441183733	5.042665009423	3.21738630661359	7	132447424	132447941	7	132447942	132449006	Zm00001d020780	2
intergenic_rr_27356	7	132449007	132449036	0.120714014671	0.0424843952054054								0	0	0	0	0	0	0	0	0	0	0	0	0	0	0	0	0	0	0	0	0	0	0	0				0	0	0	0	0	0	0	0	0	0	0	0	0	0	0	0	0	0	0	0	0	0	0	0	0	2	1	intergenic	29	2	0	1	0	1	1	0	1	0	1	2	0	0	0	0	0	0	0	0	0	0	0	10	5	4	2	6	5	7	8	2	2	3	0	5	0	0	0	0	0	1	0	0	0	0	1	1	0	1	1	0	0	2	1	0	2	2	2	1	0	0	1	0	0	0	0	0	0	2	1	1	2	0	0	0	5	3	5	7	1	6	-0.41196452823249	0.701120292897041	0.115283167821334	0.6150074258667	-0.0566389501250628	0.0558436437477119	0.648453081523147	0.00586014943544977	0.618350239339485	-0.00332172321816304	-0.775155738470282	0.492059842503564	0.18997626160292	0.0095150462335778	0.000623482757329161	0.0195538405648921	0.0200616906824241	0.00876271524285773	0.106012139210596	0.00209329027278397	0.132271449344333	0.011079170381678	0.851955325725106	1.24909085107261	0.972869149972848	2.75338762505027	0.394363106706602	0.240867959659763	-0.910674917939554	-1.17943496972625	2.16028369925488	1.53130575093482	1.00313297976901	30.6157952022408	2.29597299112192	1.62612478995167	0.861511400024185	3.93038196266679	0.978299162658965	7	132449007	132449036	7	132447942	132449006	Zm00001d020780	2
intergenic_rr_27356	7	132449007	132449036	0.120714014671	0.0424843952054054								0	0	0	0	0	0	0	0	0	0	0	0	0	0	0	0	0	0	0	0	0	0	0	0				0	0	0	0	0	0	0	0	0	0	0	0	0	0	0	0	0	0	0	0	0	0	0	0	0	2	1	intergenic	29	2	0	1	0	1	1	0	1	0	1	2	0	0	0	0	0	0	0	0	0	0	0	10	5	4	2	6	5	7	8	2	2	3	0	5	0	0	0	0	0	1	0	0	0	0	1	1	0	1	1	0	0	2	1	0	2	2	2	1	0	0	1	0	0	0	0	0	0	2	1	1	2	0	0	0	5	3	5	7	1	6	-0.41196452823249	0.701120292897041	0.115283167821334	0.6150074258667	-0.0566389501250628	0.0558436437477119	0.648453081523147	0.00586014943544977	0.618350239339485	-0.00332172321816304	-0.775155738470282	0.492059842503564	0.18997626160292	0.0095150462335778	0.000623482757329161	0.0195538405648921	0.0200616906824241	0.00876271524285773	0.106012139210596	0.00209329027278397	0.132271449344333	0.011079170381678	0.851955325725106	1.24909085107261	0.972869149972848	2.75338762505027	0.394363106706602	0.240867959659763	-0.910674917939554	-1.17943496972625	2.16028369925488	1.53130575093482	1.00313297976901	30.6157952022408	2.29597299112192	1.62612478995167	0.861511400024185	3.93038196266679	0.978299162658965	7	132449007	132449036	7	132449037	132455871	Zm00001d020781	2
intergenic_rr_27357	7	132455872	132495244	0.178364910939409	0.163610205710395	1.58			1.58				0	0	0	0	0	0	0	0	0	0	0	0	0	0	0	0	0	0	0	0	0	0	0	0				0	0	0	0	0	0	0	0	0	0	0	0	0	0	0	0	0	0	0	0	0	0	0	0	0	279	234	intergenic	39372	30	25	23	26	23	24	26	23	26	21	23	4	1	1	0	0	0	3	0	1	0	0	199	137	123	154	139	118	134	123	123	131	118	47	107	59	49	45	52	71	43	44	34	47	22	26	36	36	32	25	33	31	28	37	41	37	24	31	33	29	19	31	25	31	41	17	38	28	33	37	29	36	22	31	21	430	252	222	214	210	209	-1.52143939393939	-3.79723333333335	-2.31247380952381	-3.43226666666666	-2.74362857142857	-2.78882619047619	-3.64739166666667	-2.57776666666666	-4.24088730158732	-1.6201619047619	-2.4313717948718	1.42833611111111	-0.119703819709702	-0.0575333333333334	0.319365079365079	0.524397252747253	0.551833333333333	-1.11359831932773	0.306866666666667	0.0269969696969696	0.378258333333333	0.340028738512949	7.89318571428575	7.89027435897435	14.1729174603174	-0.131814285714285	6.8571888888888	16.6589000000001	9.06650634920638	15.6456999999999	16.8314333333333	15.8873166666667	15.5964238095237	193.558927272728	3.111655952381	22.2114666666666	22.5196645021644	25.9522272727272	32.6799166666667	7	132455872	132495244	7	132449037	132455871	Zm00001d020781	2
intergenic_rr_27357	7	132455872	132495244	0.178364910939409	0.163610205710395	1.58			1.58				0	0	0	0	0	0	0	0	0	0	0	0	0	0	0	0	0	0	0	0	0	0	0	0				0	0	0	0	0	0	0	0	0	0	0	0	0	0	0	0	0	0	0	0	0	0	0	0	0	279	234	intergenic	39372	30	25	23	26	23	24	26	23	26	21	23	4	1	1	0	0	0	3	0	1	0	0	199	137	123	154	139	118	134	123	123	131	118	47	107	59	49	45	52	71	43	44	34	47	22	26	36	36	32	25	33	31	28	37	41	37	24	31	33	29	19	31	25	31	41	17	38	28	33	37	29	36	22	31	21	430	252	222	214	210	209	-1.52143939393939	-3.79723333333335	-2.31247380952381	-3.43226666666666	-2.74362857142857	-2.78882619047619	-3.64739166666667	-2.57776666666666	-4.24088730158732	-1.6201619047619	-2.4313717948718	1.42833611111111	-0.119703819709702	-0.0575333333333334	0.319365079365079	0.524397252747253	0.551833333333333	-1.11359831932773	0.306866666666667	0.0269969696969696	0.378258333333333	0.340028738512949	7.89318571428575	7.89027435897435	14.1729174603174	-0.131814285714285	6.8571888888888	16.6589000000001	9.06650634920638	15.6456999999999	16.8314333333333	15.8873166666667	15.5964238095237	193.558927272728	3.111655952381	22.2114666666666	22.5196645021644	25.9522272727272	32.6799166666667	7	132455872	132495244	7	132495245	132495577	Zm00001d020782	2
intergenic_rr_27358	7	132495578	132507881	0.258482986985589	0.206526120736664	4.9775			4.97487804878049				0	0	0	0	0	0	0	0	0	0	0	0	0	0	0	0	0	0	0	0	0	0	0	0				0	0	0	0	0	0	0	0	0	0	0	0	0	0	0	0	0	0	0	0	0	0	0	0	0	343	228	intergenic	12303	32	20	20	21	23	24	19	23	24	22	22	5	1	1	1	1	2	3	1	1	0	2	324	237	217	245	207	190	196	211	217	225	205	68	98	99	66	62	52	81	80	73	31	62	27	53	45	51	61	36	76	36	70	43	52	78	31	67	41	57	35	65	55	46	74	25	58	43	50	59	35	57	39	38	45	526	371	373	361	366	323	-4.28701118012422	-2.28318095238094	-1.77591666666668	-3.09708856633563	-3.46813809523809	-4.09810387371249	-1.74741111111111	-3.33932348484848	-4.0526909090909	-3.34749033189034	-2.78251452991453	0.283633333333335	-0.181357142857143	-0.349566666666667	-0.299333333333333	-0.200380952380952	-0.679017647058824	-0.977533333333334	-0.104199999999999	-0.0648476190476195	0.435233333333333	-0.61014126984127	-33.2657000000002	-36.4364000000001	-27.7726666666666	-40.7773666666666	-25.8385333333334	-16.9224000000001	-18.9825666666668	-28.8904666666666	-29.5337833333333	-29.0948179487181	-24.7186333333334	24.7416333333334	-45.2888666666669	-50.5480333333334	-40.7787404761905	-43.4569888888889	-26.7572333333334	7	132495578	132507881	7	132495245	132495577	Zm00001d020782	2
intergenic_rr_27358	7	132495578	132507881	0.258482986985589	0.206526120736664	4.9775			4.97487804878049				0	0	0	0	0	0	0	0	0	0	0	0	0	0	0	0	0	0	0	0	0	0	0	0				0	0	0	0	0	0	0	0	0	0	0	0	0	0	0	0	0	0	0	0	0	0	0	0	0	343	228	intergenic	12303	32	20	20	21	23	24	19	23	24	22	22	5	1	1	1	1	2	3	1	1	0	2	324	237	217	245	207	190	196	211	217	225	205	68	98	99	66	62	52	81	80	73	31	62	27	53	45	51	61	36	76	36	70	43	52	78	31	67	41	57	35	65	55	46	74	25	58	43	50	59	35	57	39	38	45	526	371	373	361	366	323	-4.28701118012422	-2.28318095238094	-1.77591666666668	-3.09708856633563	-3.46813809523809	-4.09810387371249	-1.74741111111111	-3.33932348484848	-4.0526909090909	-3.34749033189034	-2.78251452991453	0.283633333333335	-0.181357142857143	-0.349566666666667	-0.299333333333333	-0.200380952380952	-0.679017647058824	-0.977533333333334	-0.104199999999999	-0.0648476190476195	0.435233333333333	-0.61014126984127	-33.2657000000002	-36.4364000000001	-27.7726666666666	-40.7773666666666	-25.8385333333334	-16.9224000000001	-18.9825666666668	-28.8904666666666	-29.5337833333333	-29.0948179487181	-24.7186333333334	24.7416333333334	-45.2888666666669	-50.5480333333334	-40.7787404761905	-43.4569888888889	-26.7572333333334	7	132495578	132507881	7	132507882	132520893	Zm00001d020783	2
intergenic_rr_27359	7	132520894	132573486	0.166483029500882	0.136634543298638	-4.515		4.39	-14.4				0	0	0	0	0	0	0	0	0	0	0	0	0	0	0	0	0	0	0	0	0	0	0	0				0	0	0	0	0	0	0	0	0	0	0	0	0	0	0	0	0	0	0	0	0	0	0	0	0	215	166	intergenic	52592	30	20	20	19	21	19	17	19	22	21	18	3	0	1	0	1	1	3	2	0	0	1	403	241	226	244	203	214	209	236	227	210	223	70	92	103	57	61	60	85	64	67	34	64	39	56	60	54	63	37	80	36	62	49	47	74	25	57	37	56	63	55	70	43	87	35	55	50	66	74	42	86	39	59	66	528	384	381	359	395	431	-1.76228080808079	-0.468292857142849	-0.42126060606061	-0.310302380952383	-0.762973541712526	0.23532738095237	0.660626190476197	0.0455979881875201	-1.7477360983103	-0.115003968253973	0.324740336134461	0.977391774891771	0.469369298245614	0.00116470342522979	0.501661904761905	-0.279266666666666	0.0854492063492063	-0.959106349206348	-0.600605308726361	0.442933333333333	0.319988235294118	0.202812433862434	-81.8651333333335	-35.8955384615384	-32.2649476190476	-38.2032777777778	-20.5380666666667	-25.0940333333334	-22.4712611111111	-38.6931066666667	-33.6421666666667	-20.9556633053223	-31.8651743589742	45.3843483660131	-54.5213634920634	-49.4947615384614	-43.057307936508	-60.2222295460566	-79.0639636612023	7	132520894	132573486	7	132507882	132520893	Zm00001d020783	2
intergenic_rr_27359	7	132520894	132573486	0.166483029500882	0.136634543298638	-4.515		4.39	-14.4				0	0	0	0	0	0	0	0	0	0	0	0	0	0	0	0	0	0	0	0	0	0	0	0				0	0	0	0	0	0	0	0	0	0	0	0	0	0	0	0	0	0	0	0	0	0	0	0	0	215	166	intergenic	52592	30	20	20	19	21	19	17	19	22	21	18	3	0	1	0	1	1	3	2	0	0	1	403	241	226	244	203	214	209	236	227	210	223	70	92	103	57	61	60	85	64	67	34	64	39	56	60	54	63	37	80	36	62	49	47	74	25	57	37	56	63	55	70	43	87	35	55	50	66	74	42	86	39	59	66	528	384	381	359	395	431	-1.76228080808079	-0.468292857142849	-0.42126060606061	-0.310302380952383	-0.762973541712526	0.23532738095237	0.660626190476197	0.0455979881875201	-1.7477360983103	-0.115003968253973	0.324740336134461	0.977391774891771	0.469369298245614	0.00116470342522979	0.501661904761905	-0.279266666666666	0.0854492063492063	-0.959106349206348	-0.600605308726361	0.442933333333333	0.319988235294118	0.202812433862434	-81.8651333333335	-35.8955384615384	-32.2649476190476	-38.2032777777778	-20.5380666666667	-25.0940333333334	-22.4712611111111	-38.6931066666667	-33.6421666666667	-20.9556633053223	-31.8651743589742	45.3843483660131	-54.5213634920634	-49.4947615384614	-43.057307936508	-60.2222295460566	-79.0639636612023	7	132520894	132573486	7	132573487	132574647	Zm00001d020784	2
intergenic_rr_2736	1	174813791	174815474	0.187969055449434	0.127615572176916								0	0	0	0	0	0	0	0	0	0	0	0	0	0	0	0	0	0	0	0	0	0	0	0				0	0	0	0	0	0	0	0	0	0	0	0	0	0	0	0	0	0	0	0	0	0	0	0	0	95	60	intergenic	1683	16	10	9	9	10	12	9	10	9	8	8	1	0	0	0	0	0	0	1	1	0	0	91	80	73	93	77	94	92	69	65	84	71	60	61	48	39	44	27	80	19	24	18	16	10	11	13	26	21	11	16	15	14	18	21	27	17	28	21	10	16	22	15	16	19	14	17	14	16	23	14	16	14	19	14	359	111	121	140	117	115	-1.66906998426498	-0.816647148932022	-0.383700068183638	-0.0344769942686476	-0.513777714282934	-1.49439927266962	-0.370760589946206	-0.800797540981691	0.0286282246383056	0.425645747828069	0.219163942478961	1.23201753833993	0.155341357390739	0.240084108670656	0.168441920465156	0.196889797342252	0.162021069847388	0.316631038420752	-0.0414077305757612	-0.422543319838057	0.354846424327075	0.17552619047619	22.6272790762473	5.88507073242541	8.4585686849079	-3.87970549826592	7.06570734043734	-1.79815744431386	-2.14186556743911	8.90670635890119	11.1735149793242	3.7672893900217	8.04242068525768	22.4330803617045	8.90658644526758	3.33029536852035	0.920754504674107	11.2448566647218	9.5118022376771	1	174813791	174815474	1	174811257	174813790	Zm00001d031044	2
intergenic_rr_2736	1	174813791	174815474	0.187969055449434	0.127615572176916								0	0	0	0	0	0	0	0	0	0	0	0	0	0	0	0	0	0	0	0	0	0	0	0				0	0	0	0	0	0	0	0	0	0	0	0	0	0	0	0	0	0	0	0	0	0	0	0	0	95	60	intergenic	1683	16	10	9	9	10	12	9	10	9	8	8	1	0	0	0	0	0	0	1	1	0	0	91	80	73	93	77	94	92	69	65	84	71	60	61	48	39	44	27	80	19	24	18	16	10	11	13	26	21	11	16	15	14	18	21	27	17	28	21	10	16	22	15	16	19	14	17	14	16	23	14	16	14	19	14	359	111	121	140	117	115	-1.66906998426498	-0.816647148932022	-0.383700068183638	-0.0344769942686476	-0.513777714282934	-1.49439927266962	-0.370760589946206	-0.800797540981691	0.0286282246383056	0.425645747828069	0.219163942478961	1.23201753833993	0.155341357390739	0.240084108670656	0.168441920465156	0.196889797342252	0.162021069847388	0.316631038420752	-0.0414077305757612	-0.422543319838057	0.354846424327075	0.17552619047619	22.6272790762473	5.88507073242541	8.4585686849079	-3.87970549826592	7.06570734043734	-1.79815744431386	-2.14186556743911	8.90670635890119	11.1735149793242	3.7672893900217	8.04242068525768	22.4330803617045	8.90658644526758	3.33029536852035	0.920754504674107	11.2448566647218	9.5118022376771	1	174813791	174815474	1	174815475	174816824	Zm00001d031045	2
intergenic_rr_27360	7	132574648	132644858	0.218917180877501	0.192381192269513	2.31869620253165		0.865384615384616	2.52793301435407				0	0	0	0	0	0	0	0	0	0	0	0	0	0	0	0	0	0	0	0	0	0	0	0				0	0	0	0	0	0	0	0	0	0	0	0	0	0	0	0	0	0	0	0	0	0	0	0	0	1146	892	intergenic	70210	34	22	22	23	26	22	26	23	24	21	22	6	1	2	2	2	4	2	5	1	0	3	435	319	289	354	307	310	295	296	323	340	300	136	190	196	133	107	122	191	126	110	57	106	62	96	95	102	112	71	114	52	120	66	100	129	53	114	57	135	80	113	125	80	135	67	107	67	106	108	66	116	68	100	85	1075	652	637	668	694	648	-1.85673333333334	-0.714999999999986	-0.370333333333321	-0.401666666666667	-2.37713333333335	-0.26123333333333	-2.03316666666668	-1.07193333333333	-1.16623333333335	0.0671333333333344	-0.290900000000001	3.20903333333333	0.949833333333334	0.640833333333333	-0.00103333333333255	0.461433333333333	-0.233166666666666	0.551266666666667	-0.999066666666668	0.934066666666666	1.6859	0.540300000000001	109.794766666667	73.9029666666666	78.5205	54.1737333333335	70.9652666666666	74.3117333333334	80.3278333333335	78.0674666666666	63.5408999999998	61.9214333333331	60.1594333333335	129.073733333334	115.454566666667	136.621066666667	137.848566666666	89.2329000000001	109.123066666667	7	132574648	132644858	7	132573487	132574647	Zm00001d020784	2
intergenic_rr_27360	7	132574648	132644858	0.218917180877501	0.192381192269513	2.31869620253165		0.865384615384616	2.52793301435407				0	0	0	0	0	0	0	0	0	0	0	0	0	0	0	0	0	0	0	0	0	0	0	0				0	0	0	0	0	0	0	0	0	0	0	0	0	0	0	0	0	0	0	0	0	0	0	0	0	1146	892	intergenic	70210	34	22	22	23	26	22	26	23	24	21	22	6	1	2	2	2	4	2	5	1	0	3	435	319	289	354	307	310	295	296	323	340	300	136	190	196	133	107	122	191	126	110	57	106	62	96	95	102	112	71	114	52	120	66	100	129	53	114	57	135	80	113	125	80	135	67	107	67	106	108	66	116	68	100	85	1075	652	637	668	694	648	-1.85673333333334	-0.714999999999986	-0.370333333333321	-0.401666666666667	-2.37713333333335	-0.26123333333333	-2.03316666666668	-1.07193333333333	-1.16623333333335	0.0671333333333344	-0.290900000000001	3.20903333333333	0.949833333333334	0.640833333333333	-0.00103333333333255	0.461433333333333	-0.233166666666666	0.551266666666667	-0.999066666666668	0.934066666666666	1.6859	0.540300000000001	109.794766666667	73.9029666666666	78.5205	54.1737333333335	70.9652666666666	74.3117333333334	80.3278333333335	78.0674666666666	63.5408999999998	61.9214333333331	60.1594333333335	129.073733333334	115.454566666667	136.621066666667	137.848566666666	89.2329000000001	109.123066666667	7	132574648	132644858	7	132644859	132645809	Zm00001d020785	2
intergenic_rr_27361	7	132645810	132648467	0	0								0	0	0	0	0	0	0	0	0	0	0	0	0	0	0	0	0	0	0	0	0	0	0	0				0	0	0	0	0	0	0	0	0	0	0	0	0	0	0	0	0	0	0	0	0	0	0	0	0	0	0	intergenic	2657	0	0	0	0	0	0	0	0	0	0	0	0	0	0	0	0	0	0	0	0	0	0	0	0	0	0	0	0	0	0	0	0	0	0	0	0	0	0	0	0	0	0	0	0	0	0	0	0	0	0	0	0	0	0	0	0	0	0	0	0	0	0	0	0	0	0	0	0	0	0	0	0	0	0	0	0	0	0	0	0	0	1.79929170562831e-05	1.54695887405849e-05	1.28230871604713e-05	1.18347336610398e-05	1.39148174481922e-05	3.24443648059788e-05	8.23071006956834e-06	1.14375396576088e-05	1.65037673154005e-05	2.19759676275102e-05	1.79395849938743e-06	0	0	0	0	0	0	0	0	0	0	0	1.10543950398344e-06	1.03613521564564e-06	2.38532306713272e-06	4.12007713161549e-06	7.29571984435798e-07	0	1.47221798526173e-06	6.69536465452475e-06	7.92184514532783e-06	3.87251147428452e-06	1.96659406630026e-06	4.81383655184126e-05	6.7260803766605e-07	1.4871993674242e-06	3.66140803458185e-06	1.95145749481644e-06	6.42625408899869e-06	7	132645810	132648467	7	132644859	132645809	Zm00001d020785	2
intergenic_rr_27361	7	132645810	132648467	0	0								0	0	0	0	0	0	0	0	0	0	0	0	0	0	0	0	0	0	0	0	0	0	0	0				0	0	0	0	0	0	0	0	0	0	0	0	0	0	0	0	0	0	0	0	0	0	0	0	0	0	0	intergenic	2657	0	0	0	0	0	0	0	0	0	0	0	0	0	0	0	0	0	0	0	0	0	0	0	0	0	0	0	0	0	0	0	0	0	0	0	0	0	0	0	0	0	0	0	0	0	0	0	0	0	0	0	0	0	0	0	0	0	0	0	0	0	0	0	0	0	0	0	0	0	0	0	0	0	0	0	0	0	0	0	0	0	1.79929170562831e-05	1.54695887405849e-05	1.28230871604713e-05	1.18347336610398e-05	1.39148174481922e-05	3.24443648059788e-05	8.23071006956834e-06	1.14375396576088e-05	1.65037673154005e-05	2.19759676275102e-05	1.79395849938743e-06	0	0	0	0	0	0	0	0	0	0	0	1.10543950398344e-06	1.03613521564564e-06	2.38532306713272e-06	4.12007713161549e-06	7.29571984435798e-07	0	1.47221798526173e-06	6.69536465452475e-06	7.92184514532783e-06	3.87251147428452e-06	1.96659406630026e-06	4.81383655184126e-05	6.7260803766605e-07	1.4871993674242e-06	3.66140803458185e-06	1.95145749481644e-06	6.42625408899869e-06	7	132645810	132648467	7	132648468	132651492	Zm00001d020786	2
intergenic_rr_27362	7	132651493	132656568	0.207941712684594	0.154591536920161								0	0	0	0	0	0	0	0	0	0	0	0	0	0	0	0	0	0	0	0	0	0	0	0				0	0	0	0	0	0	0	0	0	0	0	0	0	0	0	0	0	0	0	0	0	0	0	0	0	152	109	intergenic	5075	18	13	16	12	15	13	14	14	14	13	11	2	0	1	1	1	0	1	1	3	1	0	189	108	92	105	103	89	99	99	97	97	104	61	74	66	48	38	57	61	40	41	12	26	19	21	22	32	38	20	33	18	19	25	31	35	21	32	18	34	16	28	36	18	32	11	22	15	36	37	16	26	18	19	22	405	181	185	187	162	174	-0.0103423549491772	-0.233457911099785	-1.09357009601364	0.124700403329522	-1.29305233908043	0.0533525981633574	-0.713608099067754	-0.503681353130542	-0.622743629636503	0.349597108673212	0.771506429556792	1.29660522768273	0.203555091857475	-0.270277167270365	-0.345809305813041	-0.234424233597314	0.259270755459558	-0.256782708496529	-0.281653331432829	-1.12582658375187	-0.184577708794961	0.20901261227184	-10.0209029110984	-1.79220480627068	4.11912141834976	-3.27801696397087	-1.37488743159763	5.03740908333421	1.99023072504818	-2.35181279773963	-1.91156831711524	3.20896782220893	-1.19302158495358	27.4917597479279	-4.73267119815674	-2.2000850324786	-4.73563952932113	7.23612848239529	-3.83681128935706	7	132651493	132656568	7	132648468	132651492	Zm00001d020786	2
intergenic_rr_27362	7	132651493	132656568	0.207941712684594	0.154591536920161								0	0	0	0	0	0	0	0	0	0	0	0	0	0	0	0	0	0	0	0	0	0	0	0				0	0	0	0	0	0	0	0	0	0	0	0	0	0	0	0	0	0	0	0	0	0	0	0	0	152	109	intergenic	5075	18	13	16	12	15	13	14	14	14	13	11	2	0	1	1	1	0	1	1	3	1	0	189	108	92	105	103	89	99	99	97	97	104	61	74	66	48	38	57	61	40	41	12	26	19	21	22	32	38	20	33	18	19	25	31	35	21	32	18	34	16	28	36	18	32	11	22	15	36	37	16	26	18	19	22	405	181	185	187	162	174	-0.0103423549491772	-0.233457911099785	-1.09357009601364	0.124700403329522	-1.29305233908043	0.0533525981633574	-0.713608099067754	-0.503681353130542	-0.622743629636503	0.349597108673212	0.771506429556792	1.29660522768273	0.203555091857475	-0.270277167270365	-0.345809305813041	-0.234424233597314	0.259270755459558	-0.256782708496529	-0.281653331432829	-1.12582658375187	-0.184577708794961	0.20901261227184	-10.0209029110984	-1.79220480627068	4.11912141834976	-3.27801696397087	-1.37488743159763	5.03740908333421	1.99023072504818	-2.35181279773963	-1.91156831711524	3.20896782220893	-1.19302158495358	27.4917597479279	-4.73267119815674	-2.2000850324786	-4.73563952932113	7.23612848239529	-3.83681128935706	7	132651493	132656568	7	132656569	132657594	Zm00001d020787	2
intergenic_rr_27363	7	132657595	132730685	0.151568085682604	0.139078882829454			8.595					0	0	0	0	0	0	0	0	0	0	0	0	0	0	0	0	0	0	0	0	0	0	0	0				0	0	0	0	0	0	0	0	0	0	0	0	0	0	0	0	0	0	0	0	0	0	0	0	0	204	162	intergenic	73090	33	18	18	18	21	22	19	21	18	19	22	3	1	1	1	0	0	1	1	1	1	1	187	161	150	155	145	110	158	136	165	154	133	124	158	96	103	66	114	155	46	50	24	46	17	40	25	45	27	26	44	33	30	27	37	44	15	42	20	46	21	39	35	30	50	28	32	26	35	42	23	37	18	30	29	816	248	232	225	240	214	-1.50006666666666	0.803866666666661	1.67487142857144	1.0293	0.0464666666666602	-0.315566666666669	1.17188333333331	-0.130301282051281	1.65370000000001	0.655766666666672	0.060048823398823	1.00077203907204	-0.0826765567765566	-0.369917388167388	0.0996952380952381	0.307344122544123	0.493426190476191	-0.126900000000001	-0.146033333333334	0.03312380952381	-0.0369333333333334	-0.072228571428571	10.3532999999999	-9.39367495543667	-1.05583968253973	-1.13910000000001	-0.596471428571448	18.3071238095238	-4.46300628019313	5.54410238095232	-7.87359999999998	-2.09336551226545	4.63535725892459	31.6382396103893	5.18323333333322	17.3152213032583	14.964896825397	16.7025380952383	24.2748904761904	7	132657595	132730685	7	132656569	132657594	Zm00001d020787	2
intergenic_rr_27363	7	132657595	132730685	0.151568085682604	0.139078882829454			8.595					0	0	0	0	0	0	0	0	0	0	0	0	0	0	0	0	0	0	0	0	0	0	0	0				0	0	0	0	0	0	0	0	0	0	0	0	0	0	0	0	0	0	0	0	0	0	0	0	0	204	162	intergenic	73090	33	18	18	18	21	22	19	21	18	19	22	3	1	1	1	0	0	1	1	1	1	1	187	161	150	155	145	110	158	136	165	154	133	124	158	96	103	66	114	155	46	50	24	46	17	40	25	45	27	26	44	33	30	27	37	44	15	42	20	46	21	39	35	30	50	28	32	26	35	42	23	37	18	30	29	816	248	232	225	240	214	-1.50006666666666	0.803866666666661	1.67487142857144	1.0293	0.0464666666666602	-0.315566666666669	1.17188333333331	-0.130301282051281	1.65370000000001	0.655766666666672	0.060048823398823	1.00077203907204	-0.0826765567765566	-0.369917388167388	0.0996952380952381	0.307344122544123	0.493426190476191	-0.126900000000001	-0.146033333333334	0.03312380952381	-0.0369333333333334	-0.072228571428571	10.3532999999999	-9.39367495543667	-1.05583968253973	-1.13910000000001	-0.596471428571448	18.3071238095238	-4.46300628019313	5.54410238095232	-7.87359999999998	-2.09336551226545	4.63535725892459	31.6382396103893	5.18323333333322	17.3152213032583	14.964896825397	16.7025380952383	24.2748904761904	7	132657595	132730685	7	132730686	132731481	Zm00001d020788	2
intergenic_rr_27364	7	132731482	132733576	0.141095557171619	0.102568084014175	5.35			5.35				0	0	0	0	0	0	0	0	0	0	0	0	0	0	0	0	0	0	0	0	0	0	0	0				0	0	0	0	0	0	0	0	0	0	0	0	0	0	0	0	0	0	0	0	0	0	0	0	0	74	61	intergenic	2094	22	15	14	13	14	14	12	14	13	11	16	2	2	0	0	0	0	0	0	0	1	0	144	99	93	102	111	80	85	98	93	106	90	54	53	48	35	17	16	70	32	31	17	38	18	26	9	28	26	10	28	20	8	9	24	20	10	28	11	30	15	29	30	18	32	21	12	8	23	24	11	46	12	18	13	293	171	129	138	150	147	-1.52194708578248	-1.66611330550004	-1.14534693132917	-0.383469493151434	-1.16302999865586	-0.973875472326295	-0.241389181668463	-0.682899019822578	-0.431123412776334	0.796602893134578	-2.07265657572522	0.862989465405262	-1.09279103046496	0.142572188479919	0.204792299122342	0.199972452463656	0.0648980557537027	0.181734832600543	0.155031716214405	0.144809224619623	-0.329252448921927	0.155580151028309	-8.91785658008661	-11.3013985267738	-10.4613240505358	-17.9072272125991	-18.5051953989958	-4.17096833625196	-6.47182178366046	-11.6816639960622	-11.8091539452844	-15.2544888721706	-9.09742295475183	89.1774464200841	-27.9131285400064	-6.0442462391317	-9.9321248330925	-17.8511771146418	-11.8854043072004	7	132731482	132733576	7	132730686	132731481	Zm00001d020788	2
intergenic_rr_27364	7	132731482	132733576	0.141095557171619	0.102568084014175	5.35			5.35				0	0	0	0	0	0	0	0	0	0	0	0	0	0	0	0	0	0	0	0	0	0	0	0				0	0	0	0	0	0	0	0	0	0	0	0	0	0	0	0	0	0	0	0	0	0	0	0	0	74	61	intergenic	2094	22	15	14	13	14	14	12	14	13	11	16	2	2	0	0	0	0	0	0	0	1	0	144	99	93	102	111	80	85	98	93	106	90	54	53	48	35	17	16	70	32	31	17	38	18	26	9	28	26	10	28	20	8	9	24	20	10	28	11	30	15	29	30	18	32	21	12	8	23	24	11	46	12	18	13	293	171	129	138	150	147	-1.52194708578248	-1.66611330550004	-1.14534693132917	-0.383469493151434	-1.16302999865586	-0.973875472326295	-0.241389181668463	-0.682899019822578	-0.431123412776334	0.796602893134578	-2.07265657572522	0.862989465405262	-1.09279103046496	0.142572188479919	0.204792299122342	0.199972452463656	0.0648980557537027	0.181734832600543	0.155031716214405	0.144809224619623	-0.329252448921927	0.155580151028309	-8.91785658008661	-11.3013985267738	-10.4613240505358	-17.9072272125991	-18.5051953989958	-4.17096833625196	-6.47182178366046	-11.6816639960622	-11.8091539452844	-15.2544888721706	-9.09742295475183	89.1774464200841	-27.9131285400064	-6.0442462391317	-9.9321248330925	-17.8511771146418	-11.8854043072004	7	132731482	132733576	7	132733577	132734773	Zm00001d020789	2
intergenic_rr_27365	7	132734774	132794516	0.499856257633563	0.389390048910483	0.9001		6.28	0.389739473684211				0	0	0	0	0	0	0	0	0	0	0	0	0	0	0	0	0	0	0	0	0	0	0	0				0	0	0	0	0	0	0	0	0	0	0	0	0	0	0	0	0	0	0	0	0	0	0	0	0	2041	801	intergenic	59742	44	32	32	32	32	32	33	31	30	29	32	8	6	1	4	2	3	1	2	1	4	3	699	488	443	481	474	480	494	493	466	475	497	215	219	214	176	144	108	286	147	179	89	158	93	167	113	155	166	88	145	105	173	99	145	198	84	164	96	170	102	139	157	85	164	84	166	109	159	164	76	186	86	159	134	1362	946	931	957	903	963	-7.23109999999999	-5.01896666666666	-5.05133333333333	-5.52906666666666	-5.95360000000001	-6.1687	-6.96485238095239	-4.72423333333333	-4.54063333333333	-4.46306666666666	-4.80296666666666	2.94666666666666	-1.33693333333333	0.890266666666665	-1.01956666666667	0.451000000000001	0.0685000000000011	0.621166666666667	0.341233333333335	0.968933333333334	-0.429966666666668	0.1657	-27.5387333333335	-12.0961666666669	8.72219999999982	-12.6762333333334	0.00779999999986103	-12.0105666666666	-20.4072666666667	-23.9788666666668	-4.12133333333344	-11.7110666666665	-22.0748999999998	122.210933333332	-54.9971666666667	-45.0107999999999	-45.3204999999994	-26.5821999999999	-41.1969000000006	7	132734774	132794516	7	132733577	132734773	Zm00001d020789	2
intergenic_rr_27365	7	132734774	132794516	0.499856257633563	0.389390048910483	0.9001		6.28	0.389739473684211				0	0	0	0	0	0	0	0	0	0	0	0	0	0	0	0	0	0	0	0	0	0	0	0				0	0	0	0	0	0	0	0	0	0	0	0	0	0	0	0	0	0	0	0	0	0	0	0	0	2041	801	intergenic	59742	44	32	32	32	32	32	33	31	30	29	32	8	6	1	4	2	3	1	2	1	4	3	699	488	443	481	474	480	494	493	466	475	497	215	219	214	176	144	108	286	147	179	89	158	93	167	113	155	166	88	145	105	173	99	145	198	84	164	96	170	102	139	157	85	164	84	166	109	159	164	76	186	86	159	134	1362	946	931	957	903	963	-7.23109999999999	-5.01896666666666	-5.05133333333333	-5.52906666666666	-5.95360000000001	-6.1687	-6.96485238095239	-4.72423333333333	-4.54063333333333	-4.46306666666666	-4.80296666666666	2.94666666666666	-1.33693333333333	0.890266666666665	-1.01956666666667	0.451000000000001	0.0685000000000011	0.621166666666667	0.341233333333335	0.968933333333334	-0.429966666666668	0.1657	-27.5387333333335	-12.0961666666669	8.72219999999982	-12.6762333333334	0.00779999999986103	-12.0105666666666	-20.4072666666667	-23.9788666666668	-4.12133333333344	-11.7110666666665	-22.0748999999998	122.210933333332	-54.9971666666667	-45.0107999999999	-45.3204999999994	-26.5821999999999	-41.1969000000006	7	132734774	132794516	7	132794517	132796578	Zm00001d020790	2
intergenic_rr_27366	7	132796579	132829318	0.17398506193357	0.163523805339462	2.52094339622642	1.930625	0.937272727272727	0.847363849765258				0	0	0	0	0	0	0	0	0	0	0	0	0	0	0	0	0	0	0	0	0	0	0	0				0	0	0	0	0	0	0	0	0	0	0	0	0	0	0	0	0	0	0	0	0	0	0	0	0	483	397	intergenic	32739	37	32	31	28	32	30	32	29	33	28	29	3	3	0	0	2	1	1	0	1	1	1	391	252	260	235	254	247	252	237	223	255	253	159	216	180	155	120	135	267	85	83	44	79	52	76	63	83	113	50	68	51	88	77	71	101	40	48	38	67	56	81	93	45	85	53	58	47	87	100	40	75	56	66	51	1232	482	530	421	461	475	-2.98903333333332	-4.98943333333332	-4.48769999999999	-3.4425	-4.92623333333334	-4.25656666666666	-5.29784285714285	-3.93958888888889	-5.24186666666669	-2.5597	-3.92583333333335	3.0172	-0.685133333333333	1.15463333333333	0.693766666666666	-0.0695602564102564	0.501733333333333	0.55945238095238	0.865800000000001	0.649033333333334	0.216966666666667	0.341533333333333	28.2412333333335	28.90775	10.1605285714285	23.0097	13.8571333333335	17.9485999999999	19.2749	30.2719666666667	24.8532047619047	17.4303666666666	7.86253333333349	9.39663333333351	35.8537857142858	11.326416666667	64.4367095238097	42.9450428571431	31.3372999999998	7	132796579	132829318	7	132794517	132796578	Zm00001d020790	2
intergenic_rr_27366	7	132796579	132829318	0.17398506193357	0.163523805339462	2.52094339622642	1.930625	0.937272727272727	0.847363849765258				0	0	0	0	0	0	0	0	0	0	0	0	0	0	0	0	0	0	0	0	0	0	0	0				0	0	0	0	0	0	0	0	0	0	0	0	0	0	0	0	0	0	0	0	0	0	0	0	0	483	397	intergenic	32739	37	32	31	28	32	30	32	29	33	28	29	3	3	0	0	2	1	1	0	1	1	1	391	252	260	235	254	247	252	237	223	255	253	159	216	180	155	120	135	267	85	83	44	79	52	76	63	83	113	50	68	51	88	77	71	101	40	48	38	67	56	81	93	45	85	53	58	47	87	100	40	75	56	66	51	1232	482	530	421	461	475	-2.98903333333332	-4.98943333333332	-4.48769999999999	-3.4425	-4.92623333333334	-4.25656666666666	-5.29784285714285	-3.93958888888889	-5.24186666666669	-2.5597	-3.92583333333335	3.0172	-0.685133333333333	1.15463333333333	0.693766666666666	-0.0695602564102564	0.501733333333333	0.55945238095238	0.865800000000001	0.649033333333334	0.216966666666667	0.341533333333333	28.2412333333335	28.90775	10.1605285714285	23.0097	13.8571333333335	17.9485999999999	19.2749	30.2719666666667	24.8532047619047	17.4303666666666	7.86253333333349	9.39663333333351	35.8537857142858	11.326416666667	64.4367095238097	42.9450428571431	31.3372999999998	7	132796579	132829318	7	132829319	132830404	Zm00001d020791	2
intergenic_rr_27367	7	132830405	132838544	0.251296097101642	0.188800502362134								0	0	0	0	0	0	0	0	0	0	0	0	0	0	0	0	0	0	0	0	0	0	0	0				0	0	0	0	0	0	0	0	0	0	0	0	0	0	0	0	0	0	0	0	0	0	0	0	1	117	81	intergenic	8139	8	8	7	7	6	7	7	7	7	7	6	1	0	0	0	0	1	0	2	1	0	0	216	85	90	87	80	74	97	85	74	90	83	86	77	64	58	46	48	114	25	30	10	21	13	28	18	29	19	15	24	10	25	24	24	29	11	25	7	22	9	32	32	11	28	8	21	15	23	21	23	11	7	21	15	493	145	146	126	147	121	5.25532647745948	1.5532703760633	2.35454068115582	2.91064036601606	2.65820699561656	2.8216744652464	2.50821336693255	2.48888512833276	2.70149110725153	2.75232044330409	3.31336608005438	1.04262075415308	0.174103921983483	0.256355617188257	0.258907542592908	0.0948337097260901	-0.339952336928488	0.165988196557488	-0.925766283524905	-0.226548266166752	0.185272919821899	0.157348286407047	-42.5106520126461	3.07787759408917	-2.02853733095365	-1.60896342846536	0.980669722685874	6.37222727779307	-6.70702037786553	-0.000546896692966925	4.45439448005521	-2.71568174632495	-0.319524936185928	-79.5773005364231	-11.6661829171087	-11.8336606004812	0.336851814407865	-11.5173290450996	3.31519737205232	7	132830405	132838544	7	132829319	132830404	Zm00001d020791	2
intergenic_rr_27367	7	132830405	132838544	0.251296097101642	0.188800502362134								0	0	0	0	0	0	0	0	0	0	0	0	0	0	0	0	0	0	0	0	0	0	0	0				0	0	0	0	0	0	0	0	0	0	0	0	0	0	0	0	0	0	0	0	0	0	0	0	1	117	81	intergenic	8139	8	8	7	7	6	7	7	7	7	7	6	1	0	0	0	0	1	0	2	1	0	0	216	85	90	87	80	74	97	85	74	90	83	86	77	64	58	46	48	114	25	30	10	21	13	28	18	29	19	15	24	10	25	24	24	29	11	25	7	22	9	32	32	11	28	8	21	15	23	21	23	11	7	21	15	493	145	146	126	147	121	5.25532647745948	1.5532703760633	2.35454068115582	2.91064036601606	2.65820699561656	2.8216744652464	2.50821336693255	2.48888512833276	2.70149110725153	2.75232044330409	3.31336608005438	1.04262075415308	0.174103921983483	0.256355617188257	0.258907542592908	0.0948337097260901	-0.339952336928488	0.165988196557488	-0.925766283524905	-0.226548266166752	0.185272919821899	0.157348286407047	-42.5106520126461	3.07787759408917	-2.02853733095365	-1.60896342846536	0.980669722685874	6.37222727779307	-6.70702037786553	-0.000546896692966925	4.45439448005521	-2.71568174632495	-0.319524936185928	-79.5773005364231	-11.6661829171087	-11.8336606004812	0.336851814407865	-11.5173290450996	3.31519737205232	7	132830405	132838544	7	132838545	132839699	Zm00001d020792	2
intergenic_rr_27368	7	132839700	132928790	0.313006367160772	0.231283458615824	5.38047777777778	3.06	4.41041176470588	5.29621152213463				0	0	0	0	0	0	0	0	0	0	0	0	0	0	0	0	0	0	0	0	0	0	0	0				0	0	0	0	0	0	0	0	0	0	0	0	0	0	0	0	0	0	0	0	0	0	0	0	0	1413	951	intergenic	89090	40	33	36	34	34	35	36	34	34	37	35	4	3	0	1	0	3	1	3	2	4	1	580	347	322	310	310	348	334	329	325	315	325	169	191	142	128	95	116	229	116	118	62	111	67	124	78	102	117	59	118	57	124	85	97	112	57	90	61	118	88	95	114	57	129	67	109	69	113	125	59	118	71	105	77	1070	676	662	621	639	667	-1.68346666666668	-3.70323333333334	-4.49963333333334	-3.8014	-4.00136666666667	-4.82560000000002	-4.82843333333333	-3.65646666666665	-3.83426666666665	-5.2115222222222	-4.1903	5.91245714285714	0.169500000000001	1.29123333333333	1.1601	1.66613333333333	0.239500000000001	0.692633333333333	0.759466666666667	1.22716666666667	-0.298133333333334	0.903166666666665	58.6114333333335	79.6335999999998	78.1485	87.1026	77.9066333333335	62.3401666666667	76.3784333333333	76.2887666666667	74.5997666666666	87.6839333333333	76.1234999999995	401.529833333332	132.653866666667	175.245066666666	177.269033333333	192.469166666667	163.673000000001	7	132839700	132928790	7	132838545	132839699	Zm00001d020792	2
intergenic_rr_27368	7	132839700	132928790	0.313006367160772	0.231283458615824	5.38047777777778	3.06	4.41041176470588	5.29621152213463				0	0	0	0	0	0	0	0	0	0	0	0	0	0	0	0	0	0	0	0	0	0	0	0				0	0	0	0	0	0	0	0	0	0	0	0	0	0	0	0	0	0	0	0	0	0	0	0	0	1413	951	intergenic	89090	40	33	36	34	34	35	36	34	34	37	35	4	3	0	1	0	3	1	3	2	4	1	580	347	322	310	310	348	334	329	325	315	325	169	191	142	128	95	116	229	116	118	62	111	67	124	78	102	117	59	118	57	124	85	97	112	57	90	61	118	88	95	114	57	129	67	109	69	113	125	59	118	71	105	77	1070	676	662	621	639	667	-1.68346666666668	-3.70323333333334	-4.49963333333334	-3.8014	-4.00136666666667	-4.82560000000002	-4.82843333333333	-3.65646666666665	-3.83426666666665	-5.2115222222222	-4.1903	5.91245714285714	0.169500000000001	1.29123333333333	1.1601	1.66613333333333	0.239500000000001	0.692633333333333	0.759466666666667	1.22716666666667	-0.298133333333334	0.903166666666665	58.6114333333335	79.6335999999998	78.1485	87.1026	77.9066333333335	62.3401666666667	76.3784333333333	76.2887666666667	74.5997666666666	87.6839333333333	76.1234999999995	401.529833333332	132.653866666667	175.245066666666	177.269033333333	192.469166666667	163.673000000001	7	132839700	132928790	7	132928791	132929628	Zm00001d020793	2
intergenic_rr_27369	7	132929629	132947390	0.219706889067132	0.200388510582627	1.48		1.48	1.48				0	0	0	0	0	0	0	0	0	0	0	0	0	0	0	0	0	0	0	0	0	0	0	0				0	0	0	0	0	0	0	0	0	0	0	0	0	0	0	0	0	0	0	0	0	0	0	0	0	400	347	intergenic	17761	35	25	24	27	21	23	22	24	25	26	21	1	1	2	0	0	2	0	0	3	1	0	281	150	162	147	154	151	155	162	152	161	145	100	146	80	106	65	75	130	33	43	24	38	29	34	46	41	37	30	34	19	38	34	35	39	28	34	20	30	36	42	46	21	39	40	41	39	43	38	36	33	24	29	32	702	247	233	222	268	235	0.0548023809523883	-0.456642857142857	0.944533333333347	-0.975897619047633	1.94766666666666	0.406976190476204	0.960466666666658	-0.189477705627699	-0.670066666666664	-1.13044285714287	1.65160952380953	1.91133333333333	-0.239044444444445	-0.555461255411255	0.2294	0.362966666666667	-0.336361904761905	0.267484415584416	0.370423376623376	-0.965466666666668	-0.0313105263157895	0.39835	-0.436233333333348	9.9077095238095	-3.34329595959593	5.41263333333342	3.85803333333334	2.67846666666654	1.43506666666676	2.9429428571427	5.52951111111105	1.96019999999999	7.38473636363636	56.9422904761904	8.00750000000005	17.3819333333332	28.1888	2.41269230769228	19.2750666666668	7	132929629	132947390	7	132928791	132929628	Zm00001d020793	2
intergenic_rr_27369	7	132929629	132947390	0.219706889067132	0.200388510582627	1.48		1.48	1.48				0	0	0	0	0	0	0	0	0	0	0	0	0	0	0	0	0	0	0	0	0	0	0	0				0	0	0	0	0	0	0	0	0	0	0	0	0	0	0	0	0	0	0	0	0	0	0	0	0	400	347	intergenic	17761	35	25	24	27	21	23	22	24	25	26	21	1	1	2	0	0	2	0	0	3	1	0	281	150	162	147	154	151	155	162	152	161	145	100	146	80	106	65	75	130	33	43	24	38	29	34	46	41	37	30	34	19	38	34	35	39	28	34	20	30	36	42	46	21	39	40	41	39	43	38	36	33	24	29	32	702	247	233	222	268	235	0.0548023809523883	-0.456642857142857	0.944533333333347	-0.975897619047633	1.94766666666666	0.406976190476204	0.960466666666658	-0.189477705627699	-0.670066666666664	-1.13044285714287	1.65160952380953	1.91133333333333	-0.239044444444445	-0.555461255411255	0.2294	0.362966666666667	-0.336361904761905	0.267484415584416	0.370423376623376	-0.965466666666668	-0.0313105263157895	0.39835	-0.436233333333348	9.9077095238095	-3.34329595959593	5.41263333333342	3.85803333333334	2.67846666666654	1.43506666666676	2.9429428571427	5.52951111111105	1.96019999999999	7.38473636363636	56.9422904761904	8.00750000000005	17.3819333333332	28.1888	2.41269230769228	19.2750666666668	7	132929629	132947390	7	132947391	132948359	Zm00001d020794	2
intergenic_rr_2737	1	174816825	174833824	0.210703228479619	0.191769654368037								0	0	0	0	0	0	0	0	0	0	0	0	0	0	0	0	0	0	0	0	0	0	0	0				0	0	0	0	0	0	0	0	0	0	0	0	0	0	0	0	0	0	0	0	0	0	0	0	1	467	267	intergenic	16999	28	15	14	15	13	16	15	17	18	18	14	3	2	5	1	2	4	1	1	2	0	4	503	344	337	349	349	360	351	335	329	344	366	152	147	138	104	65	82	175	108	115	68	117	67	83	86	97	126	65	103	60	74	78	103	122	66	91	55	103	76	101	121	59	94	64	95	70	94	125	54	107	67	92	63	863	643	603	616	604	602	0.098916666666657	2.12522008547008	2.66790476190475	1.81942380952381	2.61134523809524	1.04229999999998	2.27695480747323	0.827827106227108	1.09394285714284	0.82107348484849	2.49783333333334	1.9161	-0.243999999999999	-1.77093333333333	-0.0076666666666666	-0.363700000000001	-1.21427777777778	0.0106999999999997	-0.129260606060606	-0.249866666666667	0.9837	-1.27367777777778	-75.1359428571427	-62.4509208333335	-64.9312666666666	-66.516757142857	-65.2362444444445	-72.9311454545454	-68.7540333333335	-57.1479833333333	-53.7047571428573	-63.0953666666667	-70.4332333333334	44.5080410256412	-139.436742857143	-110.883866666667	-122.160233333334	-110.134223809524	-112.296693939394	1	174816825	174833824	1	174815475	174816824	Zm00001d031045	2
intergenic_rr_2737	1	174816825	174833824	0.210703228479619	0.191769654368037								0	0	0	0	0	0	0	0	0	0	0	0	0	0	0	0	0	0	0	0	0	0	0	0				0	0	0	0	0	0	0	0	0	0	0	0	0	0	0	0	0	0	0	0	0	0	0	0	1	467	267	intergenic	16999	28	15	14	15	13	16	15	17	18	18	14	3	2	5	1	2	4	1	1	2	0	4	503	344	337	349	349	360	351	335	329	344	366	152	147	138	104	65	82	175	108	115	68	117	67	83	86	97	126	65	103	60	74	78	103	122	66	91	55	103	76	101	121	59	94	64	95	70	94	125	54	107	67	92	63	863	643	603	616	604	602	0.098916666666657	2.12522008547008	2.66790476190475	1.81942380952381	2.61134523809524	1.04229999999998	2.27695480747323	0.827827106227108	1.09394285714284	0.82107348484849	2.49783333333334	1.9161	-0.243999999999999	-1.77093333333333	-0.0076666666666666	-0.363700000000001	-1.21427777777778	0.0106999999999997	-0.129260606060606	-0.249866666666667	0.9837	-1.27367777777778	-75.1359428571427	-62.4509208333335	-64.9312666666666	-66.516757142857	-65.2362444444445	-72.9311454545454	-68.7540333333335	-57.1479833333333	-53.7047571428573	-63.0953666666667	-70.4332333333334	44.5080410256412	-139.436742857143	-110.883866666667	-122.160233333334	-110.134223809524	-112.296693939394	1	174816825	174833824	1	174833825	174835336	Zm00001d031047	2
intergenic_rr_27370	7	132948360	133227999	0.1985679335077	0.134046649433348	1.58254418604651	6.06066666666667	1.34311290322581	1.96511696242171				0	0	0	0	0	0	0	0	0	0	0	0	0	0	0	0	0	0	0	0	0	0	0	0				0	0	0	0	0	0	0	0	0	0	0	0	0	0	0	0	0	0	0	0	0	0	0	0	3	1702	875	intergenic	279639	46	36	36	36	37	34	33	38	35	31	35	27	6	4	5	10	6	7	5	4	6	6	1258	956	932	918	916	927	942	895	910	928	897	386	415	388	304	249	255	513	374	394	229	374	243	290	293	327	378	212	385	224	290	273	342	395	206	366	255	311	305	351	369	230	399	249	303	263	329	386	247	386	254	282	285	2510	2197	2089	2178	2162	2168	-3.92006666666667	-4.71156666666666	-5.01553333333333	-4.30666666666666	-5.05233333333335	-3.73383333333335	-2.82043333333334	-5.66533333333332	-4.62886666666666	-2.16910000000001	-3.62623333333332	-3.72730000000002	-0.761666666666667	0.898200000000002	-0.436433333333332	-3.02823333333333	-0.779433333333334	-1.2207	-0.488933333333333	-0.0911666666666657	-0.859299999999998	-0.565500000000001	-168.5606	-144.648233333333	-140.006366666667	-123.1141	-125.478866666667	-133.564666666667	-121.191399999999	-117.005833333334	-124.409866666667	-135.552666666666	-121.2711	-138.290066666668	-367.682833333334	-319.289533333333	-351.911666666666	-359.793	-369.8304	7	132948360	133227999	7	132947391	132948359	Zm00001d020794	2
intergenic_rr_27370	7	132948360	133227999	0.1985679335077	0.134046649433348	1.58254418604651	6.06066666666667	1.34311290322581	1.96511696242171				0	0	0	0	0	0	0	0	0	0	0	0	0	0	0	0	0	0	0	0	0	0	0	0				0	0	0	0	0	0	0	0	0	0	0	0	0	0	0	0	0	0	0	0	0	0	0	0	3	1702	875	intergenic	279639	46	36	36	36	37	34	33	38	35	31	35	27	6	4	5	10	6	7	5	4	6	6	1258	956	932	918	916	927	942	895	910	928	897	386	415	388	304	249	255	513	374	394	229	374	243	290	293	327	378	212	385	224	290	273	342	395	206	366	255	311	305	351	369	230	399	249	303	263	329	386	247	386	254	282	285	2510	2197	2089	2178	2162	2168	-3.92006666666667	-4.71156666666666	-5.01553333333333	-4.30666666666666	-5.05233333333335	-3.73383333333335	-2.82043333333334	-5.66533333333332	-4.62886666666666	-2.16910000000001	-3.62623333333332	-3.72730000000002	-0.761666666666667	0.898200000000002	-0.436433333333332	-3.02823333333333	-0.779433333333334	-1.2207	-0.488933333333333	-0.0911666666666657	-0.859299999999998	-0.565500000000001	-168.5606	-144.648233333333	-140.006366666667	-123.1141	-125.478866666667	-133.564666666667	-121.191399999999	-117.005833333334	-124.409866666667	-135.552666666666	-121.2711	-138.290066666668	-367.682833333334	-319.289533333333	-351.911666666666	-359.793	-369.8304	7	132948360	133227999	7	133228000	133229271	Zm00001d020797	2
intergenic_rr_27371	7	133229272	133232802	0.1477744335939	0.0966338255696715	3.64		3.64	3.64				0	0	0	0	0	0	0	0	0	0	0	0	0	0	0	0	0	0	0	0	0	0	0	0				0	0	0	0	0	0	0	0	0	0	0	0	0	0	0	0	0	0	0	0	0	0	0	0	0	22	8	intergenic	3530	6	1	1	1	1	1	1	2	1	1	1	0	0	0	0	0	0	0	0	0	0	0	19	44	30	34	38	33	40	37	34	41	20	16	22	7	9	7	4	16	18	12	2	9	5	22	4	4	9	5	10	3	21	9	12	9	3	9	7	23	8	7	9	8	17	9	25	7	6	12	8	13	6	18	10	81	72	61	71	82	73	2.04922227580844	3.20436220051642	3.39827563633654	3.31126535716115	3.51519455800159	3.17937088621893	3.51577680884495	2.30769765937612	3.29406087559436	2.98191849082373	3.14463289497305	0.622849254000442	0.1526104937217	0.096870009890479	0.0297290530172379	0.0480775037660378	0.112536054643667	0.0542961558482007	0.0784109559110243	0.074417628976389	0.0916462135270765	0.0664609181850519	20.9670014555371	-4.96516739065418	1.34182342308929	1.46263850663986	-2.48166247962194	1.35495716916857	-3.8849899638643	-3.29857091495498	-0.181830606752122	-3.00461069883298	5.09411843259658	27.3429536011218	-13.2372282542939	-6.74863012948261	-12.3618810364107	-20.3270026118882	-14.050107139062	7	133229272	133232802	7	133228000	133229271	Zm00001d020797	2
intergenic_rr_27371	7	133229272	133232802	0.1477744335939	0.0966338255696715	3.64		3.64	3.64				0	0	0	0	0	0	0	0	0	0	0	0	0	0	0	0	0	0	0	0	0	0	0	0				0	0	0	0	0	0	0	0	0	0	0	0	0	0	0	0	0	0	0	0	0	0	0	0	0	22	8	intergenic	3530	6	1	1	1	1	1	1	2	1	1	1	0	0	0	0	0	0	0	0	0	0	0	19	44	30	34	38	33	40	37	34	41	20	16	22	7	9	7	4	16	18	12	2	9	5	22	4	4	9	5	10	3	21	9	12	9	3	9	7	23	8	7	9	8	17	9	25	7	6	12	8	13	6	18	10	81	72	61	71	82	73	2.04922227580844	3.20436220051642	3.39827563633654	3.31126535716115	3.51519455800159	3.17937088621893	3.51577680884495	2.30769765937612	3.29406087559436	2.98191849082373	3.14463289497305	0.622849254000442	0.1526104937217	0.096870009890479	0.0297290530172379	0.0480775037660378	0.112536054643667	0.0542961558482007	0.0784109559110243	0.074417628976389	0.0916462135270765	0.0664609181850519	20.9670014555371	-4.96516739065418	1.34182342308929	1.46263850663986	-2.48166247962194	1.35495716916857	-3.8849899638643	-3.29857091495498	-0.181830606752122	-3.00461069883298	5.09411843259658	27.3429536011218	-13.2372282542939	-6.74863012948261	-12.3618810364107	-20.3270026118882	-14.050107139062	7	133229272	133232802	7	133232803	133244605	Zm00001d020799	2
intergenic_rr_27372	7	133244606	133370054	0.135835522945916	0.0805310121796343	0.9816		0.648433333333333	2.65332880434783				0	0	0	0	0	0	0	0	0	0	0	0	0	0	0	0	0	0	0	0	0	0	0	0				0	0	0	0	0	0	0	0	0	0	0	0	0	0	0	0	0	0	0	0	0	0	0	0	0	1272	548	intergenic	125448	41	27	28	28	27	28	24	25	29	25	27	9	6	2	4	3	6	1	2	7	2	6	1007	746	707	738	704	667	736	683	691	722	688	243	258	209	173	144	153	307	247	290	146	267	145	222	162	200	273	128	270	149	233	200	207	274	133	271	158	242	181	213	274	136	289	168	240	192	215	270	137	261	170	200	163	1487	1478	1452	1464	1510	1414	-1.90859999999999	-1.23953333333334	-1.27349999999999	-1.05209999999998	-0.514866666666688	-0.221766666666664	1.33290000000002	0.356033333333333	-1.53273333333334	0.745299999999997	-1.00496666666667	4.0996	-0.843733333333332	0.897133333333335	0.1292	0.612966666666667	-0.552200000000001	1.31593333333333	0.993866666666669	-1.1717	0.923633333333334	-0.554366666666665	-72.4174666666665	-54.7801333333334	-56.9342333333336	-56.1132333333333	-46.5679666666663	-33.1701666666668	-55.6786	-47.1616666666671	-58.2840333333335	-49.2313333333336	-43.1389333333336	-35.1087333333339	-102.8963	-99.7834666666675	-95.0063999999993	-96.1709999999998	-97.5583666666667	7	133244606	133370054	7	133232803	133244605	Zm00001d020799	2
intergenic_rr_27372	7	133244606	133370054	0.135835522945916	0.0805310121796343	0.9816		0.648433333333333	2.65332880434783				0	0	0	0	0	0	0	0	0	0	0	0	0	0	0	0	0	0	0	0	0	0	0	0				0	0	0	0	0	0	0	0	0	0	0	0	0	0	0	0	0	0	0	0	0	0	0	0	0	1272	548	intergenic	125448	41	27	28	28	27	28	24	25	29	25	27	9	6	2	4	3	6	1	2	7	2	6	1007	746	707	738	704	667	736	683	691	722	688	243	258	209	173	144	153	307	247	290	146	267	145	222	162	200	273	128	270	149	233	200	207	274	133	271	158	242	181	213	274	136	289	168	240	192	215	270	137	261	170	200	163	1487	1478	1452	1464	1510	1414	-1.90859999999999	-1.23953333333334	-1.27349999999999	-1.05209999999998	-0.514866666666688	-0.221766666666664	1.33290000000002	0.356033333333333	-1.53273333333334	0.745299999999997	-1.00496666666667	4.0996	-0.843733333333332	0.897133333333335	0.1292	0.612966666666667	-0.552200000000001	1.31593333333333	0.993866666666669	-1.1717	0.923633333333334	-0.554366666666665	-72.4174666666665	-54.7801333333334	-56.9342333333336	-56.1132333333333	-46.5679666666663	-33.1701666666668	-55.6786	-47.1616666666671	-58.2840333333335	-49.2313333333336	-43.1389333333336	-35.1087333333339	-102.8963	-99.7834666666675	-95.0063999999993	-96.1709999999998	-97.5583666666667	7	133244606	133370054	7	133370055	133376861	Zm00001d020803	2
intergenic_rr_27373	7	133376862	133411778	0.257715195143612	0.283516590635434	13.68		12.1613333333333	14.6975				0	0	0	0	0	0	0	0	0	0	0	0	0	0	0	0	0	0	0	0	0	0	0	0				0	0	0	0	0	0	0	0	0	0	0	0	0	0	0	0	0	0	0	0	0	0	0	0	3	806	453	intergenic	34916	46	32	33	36	34	34	32	33	34	31	34	1	4	1	1	3	2	1	0	2	0	5	706	455	415	409	405	376	408	398	379	429	424	214	354	212	234	162	212	285	139	151	73	157	88	128	86	130	125	58	134	93	126	93	97	150	54	123	91	116	94	114	147	57	155	84	118	94	119	158	65	135	99	101	90	1673	822	758	723	769	766	-9.06805000000002	-6.59640000000001	-6.68701904761905	-7.90034523809524	-6.98043529411766	-7.35323333333332	-6.02515714285714	-6.42755	-6.46419999999998	-6.07456666666667	-7.29223333333333	4.28793333333333	-1.3316	0.2483	0.0775666666666666	-0.803633333333333	-0.195566666666667	0.254166666666666	0.711	-0.116866666666667	0.811333333333333	-1.8225	-137.0835	-77.1622333333334	-65.5617666666665	-57.2708333333335	-55.7070333333332	-51.053	-59.2217000000001	-51.4407000000001	-39.5414333333333	-58.2490666666664	-72.7711000000001	-355.831066666666	-167.9611	-122.451866666667	-108.364	-115.765233333333	-137.671266666667	7	133376862	133411778	7	133370055	133376861	Zm00001d020803	2
intergenic_rr_27373	7	133376862	133411778	0.257715195143612	0.283516590635434	13.68		12.1613333333333	14.6975				0	0	0	0	0	0	0	0	0	0	0	0	0	0	0	0	0	0	0	0	0	0	0	0				0	0	0	0	0	0	0	0	0	0	0	0	0	0	0	0	0	0	0	0	0	0	0	0	3	806	453	intergenic	34916	46	32	33	36	34	34	32	33	34	31	34	1	4	1	1	3	2	1	0	2	0	5	706	455	415	409	405	376	408	398	379	429	424	214	354	212	234	162	212	285	139	151	73	157	88	128	86	130	125	58	134	93	126	93	97	150	54	123	91	116	94	114	147	57	155	84	118	94	119	158	65	135	99	101	90	1673	822	758	723	769	766	-9.06805000000002	-6.59640000000001	-6.68701904761905	-7.90034523809524	-6.98043529411766	-7.35323333333332	-6.02515714285714	-6.42755	-6.46419999999998	-6.07456666666667	-7.29223333333333	4.28793333333333	-1.3316	0.2483	0.0775666666666666	-0.803633333333333	-0.195566666666667	0.254166666666666	0.711	-0.116866666666667	0.811333333333333	-1.8225	-137.0835	-77.1622333333334	-65.5617666666665	-57.2708333333335	-55.7070333333332	-51.053	-59.2217000000001	-51.4407000000001	-39.5414333333333	-58.2490666666664	-72.7711000000001	-355.831066666666	-167.9611	-122.451866666667	-108.364	-115.765233333333	-137.671266666667	7	133376862	133411778	7	133411779	133413849	Zm00001d020804	2
intergenic_rr_27374	7	133413850	133415815	0.249643776154963	0.209401592026694								0	0	0	0	0	0	0	0	0	0	0	0	0	0	0	0	0	0	0	0	0	0	0	0				0	0	0	0	0	0	0	0	0	0	0	0	0	0	0	0	0	0	0	0	0	0	0	0	0	109	74	intergenic	1965	25	18	19	21	21	21	18	21	22	21	19	1	0	0	0	2	0	1	0	1	0	0	72	62	67	64	52	59	63	54	64	65	73	16	27	14	12	11	5	17	14	26	11	14	7	23	7	10	12	7	9	16	18	10	17	14	8	7	9	19	6	14	24	12	17	4	18	9	13	19	8	13	10	16	12	102	102	82	80	98	91	-5.32009930899378	-4.75458338014172	-4.57604197871279	-6.02015544118765	-6.15674444474779	-5.42011090321318	-4.98983477901712	-5.8662511391857	-6.17177711004253	-5.84302633492731	-5.15319181329133	1.11980627075647	0.075763120701903	0.147745041469978	0.112294168576522	-0.7350227891001	0.233296765664676	-0.288964010690001	0.142719030777652	-0.306367188840448	0.164546682346621	0.252229555555556	13.6698534623035	-3.51246828000743	-4.9034401034638	-2.36871084086098	0.375822294372298	-2.18785952380955	-0.766011371764542	2.45220588877108	-3.64548144745577	-1.42621569334125	-6.79629119508788	115.533966314415	-1.18412422677574	9.34865123414596	7.50226205233109	2.14061575381149	7.38862175867612	7	133413850	133415815	7	133411779	133413849	Zm00001d020804	2
intergenic_rr_27374	7	133413850	133415815	0.249643776154963	0.209401592026694								0	0	0	0	0	0	0	0	0	0	0	0	0	0	0	0	0	0	0	0	0	0	0	0				0	0	0	0	0	0	0	0	0	0	0	0	0	0	0	0	0	0	0	0	0	0	0	0	0	109	74	intergenic	1965	25	18	19	21	21	21	18	21	22	21	19	1	0	0	0	2	0	1	0	1	0	0	72	62	67	64	52	59	63	54	64	65	73	16	27	14	12	11	5	17	14	26	11	14	7	23	7	10	12	7	9	16	18	10	17	14	8	7	9	19	6	14	24	12	17	4	18	9	13	19	8	13	10	16	12	102	102	82	80	98	91	-5.32009930899378	-4.75458338014172	-4.57604197871279	-6.02015544118765	-6.15674444474779	-5.42011090321318	-4.98983477901712	-5.8662511391857	-6.17177711004253	-5.84302633492731	-5.15319181329133	1.11980627075647	0.075763120701903	0.147745041469978	0.112294168576522	-0.7350227891001	0.233296765664676	-0.288964010690001	0.142719030777652	-0.306367188840448	0.164546682346621	0.252229555555556	13.6698534623035	-3.51246828000743	-4.9034401034638	-2.36871084086098	0.375822294372298	-2.18785952380955	-0.766011371764542	2.45220588877108	-3.64548144745577	-1.42621569334125	-6.79629119508788	115.533966314415	-1.18412422677574	9.34865123414596	7.50226205233109	2.14061575381149	7.38862175867612	7	133413850	133415815	7	133415816	133416867	Zm00001d020805	2
intergenic_rr_27375	7	133416868	133443880	0.291063070807194	0.256800407998456	0.284237288135593		-0.305423076923077	-0.552410926365796				0	0	0	0	0	0	0	0	0	0	0	0	0	0	0	0	0	0	0	0	0	0	0	0				0	0	0	0	0	0	0	0	0	0	0	0	0	0	0	0	0	0	0	0	0	0	0	0	0	342	254	intergenic	27012	28	21	23	23	22	22	22	23	23	21	21	1	0	2	0	1	0	1	0	0	0	1	298	168	167	165	162	173	169	152	154	185	162	60	83	71	48	40	38	75	35	50	37	66	27	61	38	45	44	18	49	29	52	25	43	59	29	51	29	60	32	40	72	28	52	26	57	34	39	50	32	49	34	57	26	415	314	262	303	308	287	-1.04739090909091	-1.60270659340659	-2.18419939668174	-2.27694678463862	-1.69787222222223	-2.27196200115673	-2.14834835164836	-2.77259864612511	-2.38562319902319	-1.87374543904517	-1.52226349206349	2.39841666666667	0.174475757575758	-0.521983333333334	0.311533333333333	0.0317615384615386	0.3668	-0.0797333333333333	0.368409523809524	0.615795065718595	0.236909523809524	-0.15023722943723	-32.6350081996435	-4.25706666666656	-6.56936666666664	-6.08266969696965	-3.24313333333336	-5.55528730158733	-1.09666666666664	-2.00618888888897	1.46636666666655	-12.4997545454546	-2.52726666666655	115.543733333334	-35.4866666666666	-5.44066666666652	-31.6795	-26.9678000000001	-22.5929666666666	7	133416868	133443880	7	133415816	133416867	Zm00001d020805	2
intergenic_rr_27375	7	133416868	133443880	0.291063070807194	0.256800407998456	0.284237288135593		-0.305423076923077	-0.552410926365796				0	0	0	0	0	0	0	0	0	0	0	0	0	0	0	0	0	0	0	0	0	0	0	0				0	0	0	0	0	0	0	0	0	0	0	0	0	0	0	0	0	0	0	0	0	0	0	0	0	342	254	intergenic	27012	28	21	23	23	22	22	22	23	23	21	21	1	0	2	0	1	0	1	0	0	0	1	298	168	167	165	162	173	169	152	154	185	162	60	83	71	48	40	38	75	35	50	37	66	27	61	38	45	44	18	49	29	52	25	43	59	29	51	29	60	32	40	72	28	52	26	57	34	39	50	32	49	34	57	26	415	314	262	303	308	287	-1.04739090909091	-1.60270659340659	-2.18419939668174	-2.27694678463862	-1.69787222222223	-2.27196200115673	-2.14834835164836	-2.77259864612511	-2.38562319902319	-1.87374543904517	-1.52226349206349	2.39841666666667	0.174475757575758	-0.521983333333334	0.311533333333333	0.0317615384615386	0.3668	-0.0797333333333333	0.368409523809524	0.615795065718595	0.236909523809524	-0.15023722943723	-32.6350081996435	-4.25706666666656	-6.56936666666664	-6.08266969696965	-3.24313333333336	-5.55528730158733	-1.09666666666664	-2.00618888888897	1.46636666666655	-12.4997545454546	-2.52726666666655	115.543733333334	-35.4866666666666	-5.44066666666652	-31.6795	-26.9678000000001	-22.5929666666666	7	133416868	133443880	7	133443881	133444800	Zm00001d020806	2
intergenic_rr_27376	7	133444801	133502731	0.198959460213623	0.158747012719503	4.29			1.08				0	0	0	0	0	0	0	0	0	0	0	0	0	0	0	0	0	0	0	0	0	0	0	0				0	0	0	0	0	0	0	0	0	0	0	0	0	0	0	0	0	0	0	0	0	0	0	0	2	893	669	intergenic	57930	40	26	27	28	26	27	28	26	26	28	28	6	1	0	0	1	1	1	0	2	3	1	357	263	249	229	238	239	216	229	224	263	252	285	383	271	256	190	221	351	84	95	56	118	63	92	78	100	110	47	89	72	99	64	79	123	59	108	77	107	74	102	107	48	115	66	98	77	87	110	49	106	54	91	68	1957	586	581	625	613	565	-3.17436666666669	-1.54739999999999	-1.79663333333332	-1.85183333333333	-1.40966666666666	-1.87249999999999	-2.5596	-1.84236666666665	-1.68950000000001	-2.46640000000001	-2.57820000000001	4.5353	0.935966666666666	1.18113333333333	0.677733333333333	0.665000000000001	0.818266666666666	0.707333333333333	1.2909	0.819399999999999	-0.419357142857144	0.727499999999999	114.912833333333	76.1018000000002	75.7697666666668	83.9212666666667	88.5959333333334	80.2679999999999	93.4787000000001	75.9630333333332	83.2215000000001	75.1469666666669	68.5821333333335	-188.6077	85.8861999999999	104.100933333334	84.4696666666667	90.8574666666669	109.0196	7	133444801	133502731	7	133443881	133444800	Zm00001d020806	2
intergenic_rr_27376	7	133444801	133502731	0.198959460213623	0.158747012719503	4.29			1.08				0	0	0	0	0	0	0	0	0	0	0	0	0	0	0	0	0	0	0	0	0	0	0	0				0	0	0	0	0	0	0	0	0	0	0	0	0	0	0	0	0	0	0	0	0	0	0	0	2	893	669	intergenic	57930	40	26	27	28	26	27	28	26	26	28	28	6	1	0	0	1	1	1	0	2	3	1	357	263	249	229	238	239	216	229	224	263	252	285	383	271	256	190	221	351	84	95	56	118	63	92	78	100	110	47	89	72	99	64	79	123	59	108	77	107	74	102	107	48	115	66	98	77	87	110	49	106	54	91	68	1957	586	581	625	613	565	-3.17436666666669	-1.54739999999999	-1.79663333333332	-1.85183333333333	-1.40966666666666	-1.87249999999999	-2.5596	-1.84236666666665	-1.68950000000001	-2.46640000000001	-2.57820000000001	4.5353	0.935966666666666	1.18113333333333	0.677733333333333	0.665000000000001	0.818266666666666	0.707333333333333	1.2909	0.819399999999999	-0.419357142857144	0.727499999999999	114.912833333333	76.1018000000002	75.7697666666668	83.9212666666667	88.5959333333334	80.2679999999999	93.4787000000001	75.9630333333332	83.2215000000001	75.1469666666669	68.5821333333335	-188.6077	85.8861999999999	104.100933333334	84.4696666666667	90.8574666666669	109.0196	7	133444801	133502731	7	133502732	133510166	Zm00001d020807	2
intergenic_rr_27377	7	133510167	133517157	0.19290615709114	0.180555743760926								0	0	0	0	0	0	0	0	0	0	0	0	0	0	0	0	0	0	0	0	0	0	0	0				0	0	0	0	0	0	0	0	0	0	0	0	0	0	0	0	0	0	0	0	0	0	0	0	0	58	44	intergenic	6990	24	17	19	17	19	18	19	18	18	17	18	0	0	0	0	0	0	0	0	1	0	0	44	36	29	36	22	42	29	25	26	26	31	62	82	42	47	32	26	73	5	10	3	4	3	9	4	5	9	3	6	7	5	7	6	4	2	2	13	8	1	5	4	4	6	3	13	2	13	6	3	10	6	7	6	364	38	42	36	37	51	-4.65212931219747	-3.49071600882094	-4.87440815915754	-3.46313884470163	-4.62470296509402	-4.60243509104079	-5.15868709178619	-3.93014130028956	-4.60612241803829	-3.20620926411432	-4.13855914093092	1.06660096919438	0.129263360327896	0.232010667110667	0.0909539484524673	0.069907827922258	0.246322608221512	0.189175333721843	0.16223669448867	-0.350477290495824	0.146858375852936	0.175805597691991	18.3268506840865	8.49572562204371	14.4328785633761	10.0397839411448	18.2958499935129	7.37849060419863	14.5279426433044	17.1432724290134	17.1321328658488	13.6276651515151	13.2139744820715	-55.0483499056762	20.8469841877421	22.0528886276767	23.5011780899725	23.8151836145121	15.4045824333561	7	133510167	133517157	7	133502732	133510166	Zm00001d020807	2
intergenic_rr_27377	7	133510167	133517157	0.19290615709114	0.180555743760926								0	0	0	0	0	0	0	0	0	0	0	0	0	0	0	0	0	0	0	0	0	0	0	0				0	0	0	0	0	0	0	0	0	0	0	0	0	0	0	0	0	0	0	0	0	0	0	0	0	58	44	intergenic	6990	24	17	19	17	19	18	19	18	18	17	18	0	0	0	0	0	0	0	0	1	0	0	44	36	29	36	22	42	29	25	26	26	31	62	82	42	47	32	26	73	5	10	3	4	3	9	4	5	9	3	6	7	5	7	6	4	2	2	13	8	1	5	4	4	6	3	13	2	13	6	3	10	6	7	6	364	38	42	36	37	51	-4.65212931219747	-3.49071600882094	-4.87440815915754	-3.46313884470163	-4.62470296509402	-4.60243509104079	-5.15868709178619	-3.93014130028956	-4.60612241803829	-3.20620926411432	-4.13855914093092	1.06660096919438	0.129263360327896	0.232010667110667	0.0909539484524673	0.069907827922258	0.246322608221512	0.189175333721843	0.16223669448867	-0.350477290495824	0.146858375852936	0.175805597691991	18.3268506840865	8.49572562204371	14.4328785633761	10.0397839411448	18.2958499935129	7.37849060419863	14.5279426433044	17.1432724290134	17.1321328658488	13.6276651515151	13.2139744820715	-55.0483499056762	20.8469841877421	22.0528886276767	23.5011780899725	23.8151836145121	15.4045824333561	7	133510167	133517157	7	133517158	133521665	Zm00001d020808	2
intergenic_rr_27378	7	133521666	133596383	0.260179969979653	0.204772758690792								0	0	0	0	0	0	0	0	0	0	0	0	0	0	0	0	0	0	0	0	0	0	0	0				0	0	0	0	0	0	0	0	0	0	0	0	0	0	0	0	0	0	0	0	0	0	0	0	3	1157	637	intergenic	74717	42	34	30	31	31	32	30	34	32	32	34	14	8	5	1	1	3	4	2	5	5	2	797	698	691	712	699	648	702	705	708	705	647	242	258	232	218	191	173	261	232	243	127	241	139	212	145	225	252	126	230	141	216	182	196	252	112	238	121	223	170	223	248	119	232	141	239	168	190	274	121	237	149	224	170	1575	1339	1372	1310	1368	1365	-2.4564	-3.66907142857143	-2.31956666666666	-3.06030476190476	-2.40199999999999	-2.58380952380953	-2.01607619047618	-3.8495142857143	-3.0778	-2.37733333333333	-3.97471666666667	-0.613733333333341	-2.26811111111111	-1.21833333333333	0.4258	0.4534	-0.375428571428573	-0.7439	0.318276190476189	-1.09596666666667	-1.17646666666667	0.114366666666666	-82.5551000000003	-125.853023809524	-114.528033333333	-122.093366666667	-125.7173	-96.6964666666668	-117.858766666667	-119.923833333334	-112.620066666667	-122.6955	-105.7829	-97.0765333333338	-231.1708	-268.181333333333	-199.661666666667	-238.365133333333	-249.439233333334	7	133521666	133596383	7	133517158	133521665	Zm00001d020808	2
intergenic_rr_27378	7	133521666	133596383	0.260179969979653	0.204772758690792								0	0	0	0	0	0	0	0	0	0	0	0	0	0	0	0	0	0	0	0	0	0	0	0				0	0	0	0	0	0	0	0	0	0	0	0	0	0	0	0	0	0	0	0	0	0	0	0	3	1157	637	intergenic	74717	42	34	30	31	31	32	30	34	32	32	34	14	8	5	1	1	3	4	2	5	5	2	797	698	691	712	699	648	702	705	708	705	647	242	258	232	218	191	173	261	232	243	127	241	139	212	145	225	252	126	230	141	216	182	196	252	112	238	121	223	170	223	248	119	232	141	239	168	190	274	121	237	149	224	170	1575	1339	1372	1310	1368	1365	-2.4564	-3.66907142857143	-2.31956666666666	-3.06030476190476	-2.40199999999999	-2.58380952380953	-2.01607619047618	-3.8495142857143	-3.0778	-2.37733333333333	-3.97471666666667	-0.613733333333341	-2.26811111111111	-1.21833333333333	0.4258	0.4534	-0.375428571428573	-0.7439	0.318276190476189	-1.09596666666667	-1.17646666666667	0.114366666666666	-82.5551000000003	-125.853023809524	-114.528033333333	-122.093366666667	-125.7173	-96.6964666666668	-117.858766666667	-119.923833333334	-112.620066666667	-122.6955	-105.7829	-97.0765333333338	-231.1708	-268.181333333333	-199.661666666667	-238.365133333333	-249.439233333334	7	133521666	133596383	7	133596384	133609425	Zm00001d020810	2
intergenic_rr_27379	7	133609426	133774092	0.384408915299706	0.248240865379856	0.155219327731092	0.552	-0.490454255319149	1.49523979057592				0	0	0	0	0	0	0	0	0	0	0	0	0	0	0	0	0	0	0	0	0	0	0	0				0	0	0	0	0	0	0	0	0	0	0	0	0	0	0	0	0	0	0	0	0	0	0	0	0	2376	1517	intergenic	164666	52	36	36	35	38	36	37	37	37	37	39	7	9	3	0	5	6	5	4	2	5	5	884	694	673	671	642	658	681	646	641	659	658	263	311	271	226	178	171	289	240	268	122	265	175	193	181	225	258	116	260	142	193	170	225	259	109	257	180	228	163	227	272	105	251	162	230	171	218	253	115	244	168	206	170	1709	1444	1362	1418	1417	1374	-8.0902	-5.75389999999999	-4.9562	-4.99609999999999	-6.52743333333333	-5.5158	-6.42166666666666	-6.91863333333334	-5.90313333333333	-7.13879999999999	-7.01856666666667	6.11503333333334	-2.33266666666667	0.699033333333335	1.76386666666667	-0.870533333333332	-1.10303333333333	-0.0643666666666674	0.123733333333334	1.15526666666667	-0.32533333333333	0.126000000000003	4.69763333333333	-13.4877999999998	-10.8063000000005	-4.50356666666664	6.4232333333332	4.24800000000005	-10.1260333333332	7.6115333333338	12.8608	7.40829999999949	-4.26113333333342	236.949799999999	-9.89073333333317	22.138966666666	4.7197999999994	11.1023	22.4045999999998	7	133609426	133774092	7	133596384	133609425	Zm00001d020810	2
intergenic_rr_27379	7	133609426	133774092	0.384408915299706	0.248240865379856	0.155219327731092	0.552	-0.490454255319149	1.49523979057592				0	0	0	0	0	0	0	0	0	0	0	0	0	0	0	0	0	0	0	0	0	0	0	0				0	0	0	0	0	0	0	0	0	0	0	0	0	0	0	0	0	0	0	0	0	0	0	0	0	2376	1517	intergenic	164666	52	36	36	35	38	36	37	37	37	37	39	7	9	3	0	5	6	5	4	2	5	5	884	694	673	671	642	658	681	646	641	659	658	263	311	271	226	178	171	289	240	268	122	265	175	193	181	225	258	116	260	142	193	170	225	259	109	257	180	228	163	227	272	105	251	162	230	171	218	253	115	244	168	206	170	1709	1444	1362	1418	1417	1374	-8.0902	-5.75389999999999	-4.9562	-4.99609999999999	-6.52743333333333	-5.5158	-6.42166666666666	-6.91863333333334	-5.90313333333333	-7.13879999999999	-7.01856666666667	6.11503333333334	-2.33266666666667	0.699033333333335	1.76386666666667	-0.870533333333332	-1.10303333333333	-0.0643666666666674	0.123733333333334	1.15526666666667	-0.32533333333333	0.126000000000003	4.69763333333333	-13.4877999999998	-10.8063000000005	-4.50356666666664	6.4232333333332	4.24800000000005	-10.1260333333332	7.6115333333338	12.8608	7.40829999999949	-4.26113333333342	236.949799999999	-9.89073333333317	22.138966666666	4.7197999999994	11.1023	22.4045999999998	7	133609426	133774092	7	133774093	133778933	Zm00001d020811	2
intergenic_rr_2738	1	174835337	174839918	0.106343569442864	0.103882018294175				2.75				0	0	0	0	0	0	0	0	0	0	0	0	0	0	0	0	0	0	0	0	0	0	0	0				0	0	0	0	0	0	0	0	0	0	0	0	0	0	0	0	0	0	0	0	0	0	0	0	1	98	74	intergenic	4581	17	11	9	10	11	12	9	8	12	8	10	2	0	0	0	0	1	0	1	0	1	0	195	103	88	87	86	92	83	89	100	110	103	74	90	66	60	45	46	89	21	23	19	20	19	14	18	16	23	24	15	11	22	19	22	31	10	19	14	23	21	33	24	24	22	18	18	17	20	18	13	29	14	15	15	470	134	130	140	156	124	3.74749464242839	2.45981390821648	4.26813080772742	3.34847089016719	2.98702826239208	1.69677518970917	3.95922310955015	4.47805386227486	2.33544405738448	4.19665453157932	3.03201237956664	1.47352406998217	0.229862816437283	0.278167963264323	0.153248492742922	0.267254041240528	-0.36410212727175	0.250940845720083	-0.273334147213133	0.136429336879362	-0.217601529246467	0.161823090218489	-37.3278373028488	-6.69558938518384	-2.4900201487804	-2.07869386662516	-1.52861039465874	-4.79124220632666	1.39165977078476	-4.34980887402915	-10.2834751427588	-12.8337767114134	-10.8706235775716	24.2426279549655	7.74478026964874	6.19491895097661	4.72805410052283	-4.17140169292443	10.2953722297749	1	174835337	174839918	1	174833825	174835336	Zm00001d031047	2
intergenic_rr_2738	1	174835337	174839918	0.106343569442864	0.103882018294175				2.75				0	0	0	0	0	0	0	0	0	0	0	0	0	0	0	0	0	0	0	0	0	0	0	0				0	0	0	0	0	0	0	0	0	0	0	0	0	0	0	0	0	0	0	0	0	0	0	0	1	98	74	intergenic	4581	17	11	9	10	11	12	9	8	12	8	10	2	0	0	0	0	1	0	1	0	1	0	195	103	88	87	86	92	83	89	100	110	103	74	90	66	60	45	46	89	21	23	19	20	19	14	18	16	23	24	15	11	22	19	22	31	10	19	14	23	21	33	24	24	22	18	18	17	20	18	13	29	14	15	15	470	134	130	140	156	124	3.74749464242839	2.45981390821648	4.26813080772742	3.34847089016719	2.98702826239208	1.69677518970917	3.95922310955015	4.47805386227486	2.33544405738448	4.19665453157932	3.03201237956664	1.47352406998217	0.229862816437283	0.278167963264323	0.153248492742922	0.267254041240528	-0.36410212727175	0.250940845720083	-0.273334147213133	0.136429336879362	-0.217601529246467	0.161823090218489	-37.3278373028488	-6.69558938518384	-2.4900201487804	-2.07869386662516	-1.52861039465874	-4.79124220632666	1.39165977078476	-4.34980887402915	-10.2834751427588	-12.8337767114134	-10.8706235775716	24.2426279549655	7.74478026964874	6.19491895097661	4.72805410052283	-4.17140169292443	10.2953722297749	1	174835337	174839918	1	174839919	174844064	Zm00001d031049	2
intergenic_rr_27380	7	133778934	133809753	0.192365854599673	0.131214317299277	2.687	4.63	3.33466666666667	1.59738888888889				0	0	0	0	0	0	0	0	0	0	0	0	0	0	0	0	0	0	0	0	0	0	0	0				0	0	0	0	0	0	0	0	0	0	0	0	0	0	0	0	0	0	0	0	0	0	0	0	0	143	74	intergenic	30819	25	21	22	21	22	21	20	22	21	21	22	4	3	0	1	1	1	1	0	2	5	2	268	221	230	209	185	196	206	205	218	211	196	72	80	48	48	41	23	75	69	68	26	77	37	40	43	58	68	30	66	44	46	43	72	69	29	86	36	48	37	56	77	30	85	47	43	36	54	84	34	64	36	40	43	387	360	355	377	374	355	-4.91516118067358	-6.26151643918517	-5.47845889307825	-5.69440502392345	-5.6829225204665	-5.19774158178423	-4.71311917655194	-5.22919954694428	-5.70147849564866	-5.15466548184186	-5.95410969927332	-0.117833333333331	-1.12730476190476	0.219589944558366	-0.0567024601524601	-0.169399350649351	-0.17579546281142	-0.0300909328766474	0.288539001349528	-0.635578715728716	-2.2166671377642	-0.452202380952381	-25.6240963875204	-44.6042426739927	-47.8429000000001	-37.8252885964913	-25.2905392857143	-30.7901484848485	-34.80764004329	-33.8684444444445	-40.3969026695526	-42.1715096348096	-31.9083619047619	89.102403060012	-68.0945279705675	-74.4242666666667	-82.7123777777778	-79.5695767676767	-69.6055047619045	7	133778934	133809753	7	133774093	133778933	Zm00001d020811	2
intergenic_rr_27380	7	133778934	133809753	0.192365854599673	0.131214317299277	2.687	4.63	3.33466666666667	1.59738888888889				0	0	0	0	0	0	0	0	0	0	0	0	0	0	0	0	0	0	0	0	0	0	0	0				0	0	0	0	0	0	0	0	0	0	0	0	0	0	0	0	0	0	0	0	0	0	0	0	0	143	74	intergenic	30819	25	21	22	21	22	21	20	22	21	21	22	4	3	0	1	1	1	1	0	2	5	2	268	221	230	209	185	196	206	205	218	211	196	72	80	48	48	41	23	75	69	68	26	77	37	40	43	58	68	30	66	44	46	43	72	69	29	86	36	48	37	56	77	30	85	47	43	36	54	84	34	64	36	40	43	387	360	355	377	374	355	-4.91516118067358	-6.26151643918517	-5.47845889307825	-5.69440502392345	-5.6829225204665	-5.19774158178423	-4.71311917655194	-5.22919954694428	-5.70147849564866	-5.15466548184186	-5.95410969927332	-0.117833333333331	-1.12730476190476	0.219589944558366	-0.0567024601524601	-0.169399350649351	-0.17579546281142	-0.0300909328766474	0.288539001349528	-0.635578715728716	-2.2166671377642	-0.452202380952381	-25.6240963875204	-44.6042426739927	-47.8429000000001	-37.8252885964913	-25.2905392857143	-30.7901484848485	-34.80764004329	-33.8684444444445	-40.3969026695526	-42.1715096348096	-31.9083619047619	89.102403060012	-68.0945279705675	-74.4242666666667	-82.7123777777778	-79.5695767676767	-69.6055047619045	7	133778934	133809753	7	133809754	133821908	Zm00001d020814	2
intergenic_rr_27381	7	133821909	133826533	0.202007862739467	0.0786524569997709	3.325		10.21	6.50637795275591				0	0	0	0	0	0	0	0	0	0	0	0	0	0	0	0	0	0	0	0	0	0	0	0				0	0	0	0	0	0	0	0	0	0	0	0	0	0	0	0	0	0	0	0	0	0	0	0	0	34	15	intergenic	4624	11	6	8	5	7	6	7	6	6	6	6	0	1	0	0	0	0	0	0	1	0	0	147	64	73	75	64	66	65	79	60	75	66	21	24	32	14	8	5	40	17	21	3	29	8	13	12	13	17	5	12	7	8	6	14	26	5	13	9	6	9	18	21	2	24	11	5	10	8	14	2	21	14	5	12	144	103	68	82	91	76	-1.28585490733943	-0.103897378376566	-1.02640584118361	0.613317480023333	-0.952403929225468	-0.312741895649295	-0.828133166149349	0.0594114834454773	-0.208716923878003	-0.270559679717416	0.0816648334711712	0.716073016649584	-0.486216763534537	0.129444801436082	0.154064797417449	0.0677887607746279	0.275259694168342	0.131336974818021	0.18798793827039	-0.405752430556455	0.137481292339414	0.257772831275528	-36.3414144918263	-5.65961484543219	-12.8928642506729	-10.8433243663333	-8.00299255988092	-7.5868790697017	-6.77103561208697	-13.0911822621275	-4.5282076107129	-9.55378243310206	-8.4624646870269	9.80397655359175	-11.6295517242768	5.48567393528742	1.16789112826554	-4.69400647197209	5.94738174427275	7	133821909	133826533	7	133809754	133821908	Zm00001d020814	2
intergenic_rr_27381	7	133821909	133826533	0.202007862739467	0.0786524569997709	3.325		10.21	6.50637795275591				0	0	0	0	0	0	0	0	0	0	0	0	0	0	0	0	0	0	0	0	0	0	0	0				0	0	0	0	0	0	0	0	0	0	0	0	0	0	0	0	0	0	0	0	0	0	0	0	0	34	15	intergenic	4624	11	6	8	5	7	6	7	6	6	6	6	0	1	0	0	0	0	0	0	1	0	0	147	64	73	75	64	66	65	79	60	75	66	21	24	32	14	8	5	40	17	21	3	29	8	13	12	13	17	5	12	7	8	6	14	26	5	13	9	6	9	18	21	2	24	11	5	10	8	14	2	21	14	5	12	144	103	68	82	91	76	-1.28585490733943	-0.103897378376566	-1.02640584118361	0.613317480023333	-0.952403929225468	-0.312741895649295	-0.828133166149349	0.0594114834454773	-0.208716923878003	-0.270559679717416	0.0816648334711712	0.716073016649584	-0.486216763534537	0.129444801436082	0.154064797417449	0.0677887607746279	0.275259694168342	0.131336974818021	0.18798793827039	-0.405752430556455	0.137481292339414	0.257772831275528	-36.3414144918263	-5.65961484543219	-12.8928642506729	-10.8433243663333	-8.00299255988092	-7.5868790697017	-6.77103561208697	-13.0911822621275	-4.5282076107129	-9.55378243310206	-8.4624646870269	9.80397655359175	-11.6295517242768	5.48567393528742	1.16789112826554	-4.69400647197209	5.94738174427275	7	133821909	133826533	7	133826534	133830600	Zm00001d020817	2
intergenic_rr_27382	7	133830601	133907683	0.291229709842573	0.240071766250716	3.32328571428571		2.19805	2.49937012987013				0	0	0	0	0	0	0	0	0	0	0	0	0	0	0	0	0	0	0	0	0	0	0	0				0	0	0	0	0	0	0	0	0	0	0	0	0	0	0	0	0	0	0	0	0	0	0	0	2	945	381	intergenic	77082	42	32	29	31	30	27	31	30	33	29	30	6	2	1	2	0	1	3	1	2	4	3	681	474	488	463	472	467	479	458	466	488	477	166	175	141	132	87	92	185	180	154	72	168	93	133	106	135	158	59	140	101	123	96	145	170	51	165	108	122	117	154	186	72	163	98	147	76	167	189	70	171	115	106	95	978	906	812	875	895	913	-5.4774	-6.55663333333334	-3.96206666666667	-5.53946666666666	-4.62666666666666	-3.07753333333333	-4.85661904761904	-4.73559999999999	-6.12726666666668	-4.59213333333333	-4.90344444444445	2.35873333333334	0.343866666666667	0.685833333333334	0.0684333333333331	0.999016666666666	0.691666666666667	-0.299599999999999	0.814233333333334	0.204933333333333	-0.587266666666668	-0.188233333333332	-58.6675666666666	-45.2652999999998	-51.7975666666667	-30.6658000000001	-38.8696857142858	-31.8166666666667	-45.6246666666667	-27.9842714285713	-32.3029333333332	-46.3656000000003	-48.491266666667	48.9237666666663	-84.8202666666668	-30.5486333333331	-61.2496000000002	-65.8385999999991	-79.574466666666	7	133830601	133907683	7	133826534	133830600	Zm00001d020817	2
intergenic_rr_27382	7	133830601	133907683	0.291229709842573	0.240071766250716	3.32328571428571		2.19805	2.49937012987013				0	0	0	0	0	0	0	0	0	0	0	0	0	0	0	0	0	0	0	0	0	0	0	0				0	0	0	0	0	0	0	0	0	0	0	0	0	0	0	0	0	0	0	0	0	0	0	0	2	945	381	intergenic	77082	42	32	29	31	30	27	31	30	33	29	30	6	2	1	2	0	1	3	1	2	4	3	681	474	488	463	472	467	479	458	466	488	477	166	175	141	132	87	92	185	180	154	72	168	93	133	106	135	158	59	140	101	123	96	145	170	51	165	108	122	117	154	186	72	163	98	147	76	167	189	70	171	115	106	95	978	906	812	875	895	913	-5.4774	-6.55663333333334	-3.96206666666667	-5.53946666666666	-4.62666666666666	-3.07753333333333	-4.85661904761904	-4.73559999999999	-6.12726666666668	-4.59213333333333	-4.90344444444445	2.35873333333334	0.343866666666667	0.685833333333334	0.0684333333333331	0.999016666666666	0.691666666666667	-0.299599999999999	0.814233333333334	0.204933333333333	-0.587266666666668	-0.188233333333332	-58.6675666666666	-45.2652999999998	-51.7975666666667	-30.6658000000001	-38.8696857142858	-31.8166666666667	-45.6246666666667	-27.9842714285713	-32.3029333333332	-46.3656000000003	-48.491266666667	48.9237666666663	-84.8202666666668	-30.5486333333331	-61.2496000000002	-65.8385999999991	-79.574466666666	7	133830601	133907683	7	133907684	133908130	Zm00001d020820	2
intergenic_rr_27383	7	133908131	133911774	0.251340141843814	0.26203088793542				0.305				0	0	0	0	0	0	0	0	0	0	0	0	0	0	0	0	0	0	0	0	0	0	0	0				0	0	0	0	0	0	0	0	0	0	0	0	0	0	0	0	0	0	0	0	0	0	0	0	1	124	107	intergenic	3643	11	7	7	8	6	8	8	8	9	7	7	0	0	0	1	1	0	0	0	0	0	1	66	43	29	26	37	30	40	39	36	44	39	40	43	37	32	24	25	49	13	10	6	10	6	13	7	11	8	10	5	4	14	10	10	12	10	14	6	9	4	11	16	7	9	8	15	8	11	9	5	5	7	14	9	250	65	62	65	74	60	3.97334164252132	2.93981962784123	2.72183151458521	2.45836635193987	3.87823293976793	2.58119438937648	2.57422396832777	2.57366540326935	2.02487271059816	2.9465420652442	2.91246188080456	1.4063982819597	0.11472127366098	0.25732094017094	-0.150673972686473	-0.385608633747206	0.227724237620326	0.137833182199676	0.230549143097155	0.145920113117711	0.257420692640693	-0.475180690722101	18.2542684051243	12.9628627748069	17.1062015038049	19.6376144841376	14.3192491210522	18.4269550334978	15.323809055646	13.9557806377883	14.2665075424576	11.6740570562628	13.8995034936922	34.5011228388279	23.8553009690001	25.8807450475432	24.7091488517158	19.6069711538763	28.0459707828102	7	133908131	133911774	7	133907684	133908130	Zm00001d020820	2
intergenic_rr_27383	7	133908131	133911774	0.251340141843814	0.26203088793542				0.305				0	0	0	0	0	0	0	0	0	0	0	0	0	0	0	0	0	0	0	0	0	0	0	0				0	0	0	0	0	0	0	0	0	0	0	0	0	0	0	0	0	0	0	0	0	0	0	0	1	124	107	intergenic	3643	11	7	7	8	6	8	8	8	9	7	7	0	0	0	1	1	0	0	0	0	0	1	66	43	29	26	37	30	40	39	36	44	39	40	43	37	32	24	25	49	13	10	6	10	6	13	7	11	8	10	5	4	14	10	10	12	10	14	6	9	4	11	16	7	9	8	15	8	11	9	5	5	7	14	9	250	65	62	65	74	60	3.97334164252132	2.93981962784123	2.72183151458521	2.45836635193987	3.87823293976793	2.58119438937648	2.57422396832777	2.57366540326935	2.02487271059816	2.9465420652442	2.91246188080456	1.4063982819597	0.11472127366098	0.25732094017094	-0.150673972686473	-0.385608633747206	0.227724237620326	0.137833182199676	0.230549143097155	0.145920113117711	0.257420692640693	-0.475180690722101	18.2542684051243	12.9628627748069	17.1062015038049	19.6376144841376	14.3192491210522	18.4269550334978	15.323809055646	13.9557806377883	14.2665075424576	11.6740570562628	13.8995034936922	34.5011228388279	23.8553009690001	25.8807450475432	24.7091488517158	19.6069711538763	28.0459707828102	7	133908131	133911774	7	133911775	133930671	Zm00001d020821	2
intergenic_rr_27384	7	133930672	133939917	0.11235028476323	0.104629447981555			5.84	1.33				0	0	0	0	0	0	0	0	0	0	0	0	0	0	0	0	0	0	0	0	0	0	0	0				0	0	0	0	0	0	0	0	0	0	0	0	0	0	0	0	0	0	0	0	0	0	0	0	1	148	91	intergenic	9245	24	20	23	22	21	20	22	22	23	22	21	2	0	0	1	0	1	1	0	0	1	0	163	151	104	139	128	133	128	132	140	146	115	34	21	24	24	23	23	28	36	44	13	38	17	21	19	29	42	15	34	18	30	19	28	43	19	31	21	40	24	52	44	19	35	28	28	18	31	50	16	38	25	27	18	177	188	187	206	224	205	-0.472638802706243	-3.03910972434763	-4.64155724215027	-3.88305927139475	-3.40667626865649	-2.89692486003533	-3.55022922137096	-3.71845339728723	-3.87980723003444	-3.46841051116244	-2.46568415301122	1.42783561076605	0.365873325693914	0.411474430641822	-0.304433179239062	0.265691410618688	-0.168625163204454	-0.0270636238030977	0.354067817464322	0.259597737883032	-0.210268033273916	0.449066347691585	24.3607055555555	-3.2676952380952	14.980569047619	-2.85012202380949	4.23248735279057	-0.374383261183255	4.69412272727277	1.7090467532467	-0.298583333333312	-1.67568131868134	10.9932666666667	228.64705027195	11.3644157977101	12.078957968994	9.9075766045425	0.228994047619182	3.20695639589164	7	133930672	133939917	7	133911775	133930671	Zm00001d020821	2
intergenic_rr_27384	7	133930672	133939917	0.11235028476323	0.104629447981555			5.84	1.33				0	0	0	0	0	0	0	0	0	0	0	0	0	0	0	0	0	0	0	0	0	0	0	0				0	0	0	0	0	0	0	0	0	0	0	0	0	0	0	0	0	0	0	0	0	0	0	0	1	148	91	intergenic	9245	24	20	23	22	21	20	22	22	23	22	21	2	0	0	1	0	1	1	0	0	1	0	163	151	104	139	128	133	128	132	140	146	115	34	21	24	24	23	23	28	36	44	13	38	17	21	19	29	42	15	34	18	30	19	28	43	19	31	21	40	24	52	44	19	35	28	28	18	31	50	16	38	25	27	18	177	188	187	206	224	205	-0.472638802706243	-3.03910972434763	-4.64155724215027	-3.88305927139475	-3.40667626865649	-2.89692486003533	-3.55022922137096	-3.71845339728723	-3.87980723003444	-3.46841051116244	-2.46568415301122	1.42783561076605	0.365873325693914	0.411474430641822	-0.304433179239062	0.265691410618688	-0.168625163204454	-0.0270636238030977	0.354067817464322	0.259597737883032	-0.210268033273916	0.449066347691585	24.3607055555555	-3.2676952380952	14.980569047619	-2.85012202380949	4.23248735279057	-0.374383261183255	4.69412272727277	1.7090467532467	-0.298583333333312	-1.67568131868134	10.9932666666667	228.64705027195	11.3644157977101	12.078957968994	9.9075766045425	0.228994047619182	3.20695639589164	7	133930672	133939917	7	133939918	133940505	Zm00001d020823	2
intergenic_rr_27385	7	133940506	133990553	0.180597715333128	0.13870668322921	1.422		1.3386	1.61128078817734				0	0	0	0	0	0	0	0	0	0	0	0	0	0	0	0	0	0	0	0	0	0	0	0				0	0	0	0	0	0	0	0	0	0	0	0	0	0	0	0	0	0	0	0	0	0	0	0	2	596	463	intergenic	50047	44	25	25	26	26	30	26	26	28	29	29	5	3	4	1	2	0	2	2	0	1	3	472	318	303	308	297	296	297	323	317	336	290	227	241	191	222	143	176	268	135	123	71	110	60	97	81	119	110	64	112	78	85	65	118	120	60	114	74	104	77	125	135	69	100	85	95	63	87	123	62	103	80	76	77	1468	677	632	667	672	608	-5.70316666666664	-2.35376507936507	-1.01783333333332	-2.26183333333332	-1.90899999999999	-3.79320000000001	-1.88349999999998	-2.12519047619047	-2.42063333333333	-3.51103333333333	-3.34170952380952	3.0082380952381	-0.383011111111111	-0.921366666666666	0.369766666666667	-0.231938095238095	1.11186666666667	-0.56025	-0.281233333333333	0.477033333333333	0.608433333333333	-0.476633333333332	29.0000333333331	9.13706666666667	4.66433333333333	3.84206666666648	1.38946666666681	3.97876666666656	7.21630000000016	-13.0639666666665	-12.4199666666667	-19.3214190476191	1.28623333333348	-142.291933333334	-48.0409666666662	-21.6277333333334	-34.9997000000002	-21.8424333333339	-10.0689666666668	7	133940506	133990553	7	133939918	133940505	Zm00001d020823	2
intergenic_rr_27385	7	133940506	133990553	0.180597715333128	0.13870668322921	1.422		1.3386	1.61128078817734				0	0	0	0	0	0	0	0	0	0	0	0	0	0	0	0	0	0	0	0	0	0	0	0				0	0	0	0	0	0	0	0	0	0	0	0	0	0	0	0	0	0	0	0	0	0	0	0	2	596	463	intergenic	50047	44	25	25	26	26	30	26	26	28	29	29	5	3	4	1	2	0	2	2	0	1	3	472	318	303	308	297	296	297	323	317	336	290	227	241	191	222	143	176	268	135	123	71	110	60	97	81	119	110	64	112	78	85	65	118	120	60	114	74	104	77	125	135	69	100	85	95	63	87	123	62	103	80	76	77	1468	677	632	667	672	608	-5.70316666666664	-2.35376507936507	-1.01783333333332	-2.26183333333332	-1.90899999999999	-3.79320000000001	-1.88349999999998	-2.12519047619047	-2.42063333333333	-3.51103333333333	-3.34170952380952	3.0082380952381	-0.383011111111111	-0.921366666666666	0.369766666666667	-0.231938095238095	1.11186666666667	-0.56025	-0.281233333333333	0.477033333333333	0.608433333333333	-0.476633333333332	29.0000333333331	9.13706666666667	4.66433333333333	3.84206666666648	1.38946666666681	3.97876666666656	7.21630000000016	-13.0639666666665	-12.4199666666667	-19.3214190476191	1.28623333333348	-142.291933333334	-48.0409666666662	-21.6277333333334	-34.9997000000002	-21.8424333333339	-10.0689666666668	7	133940506	133990553	7	133990554	133992308	Zm00001d020825	2
intergenic_rr_27386	7	133992309	133997691	0.151555025104343	0.115818225663218	2.40395652173913	2.92	1.6161380952381	1.34988428927681				0	0	0	0	0	0	0	0	0	0	0	0	0	0	0	0	0	0	0	0	0	0	0	0				0	0	0	0	0	0	0	0	0	0	0	0	0	0	0	0	0	0	0	0	0	0	0	0	0	208	159	intergenic	5382	40	29	26	28	27	29	26	29	29	27	28	9	2	1	0	0	1	2	0	2	1	0	313	219	206	231	220	221	213	215	213	226	255	104	124	111	85	82	95	133	50	80	44	68	32	53	40	56	50	33	69	37	47	50	60	72	33	55	42	38	53	67	62	43	70	41	45	53	59	66	52	74	39	34	49	734	367	342	353	380	373	-7.50540238095239	-5.75646486291487	-4.09246536796536	-5.20254682539682	-4.3801103896104	-5.54606345219109	-3.52707063492064	-5.85107575757575	-5.21563658770673	-4.33571148459382	-5.03555427383076	-1.69383333333333	-0.69137589544958	-0.198701076443336	0.082638919960219	0.443793795093795	-0.135206571206571	-0.751720518370518	0.284434920634921	-0.487226082251081	-0.0187523809523814	0.467860173160173	-35.6118285714287	-31.7424177777779	-22.5630166666668	-40.2216666666668	-32.7637799253035	-31.7024078853047	-31.4931976190477	-33.0190324194323	-28.9891147058823	-32.2950428571428	-52.8867199956907	73.1569825396824	-56.7899285714287	-36.9684751082252	-41.860565079365	-57.3114253246753	-55.0504998168497	7	133992309	133997691	7	133990554	133992308	Zm00001d020825	2
intergenic_rr_27386	7	133992309	133997691	0.151555025104343	0.115818225663218	2.40395652173913	2.92	1.6161380952381	1.34988428927681				0	0	0	0	0	0	0	0	0	0	0	0	0	0	0	0	0	0	0	0	0	0	0	0				0	0	0	0	0	0	0	0	0	0	0	0	0	0	0	0	0	0	0	0	0	0	0	0	0	208	159	intergenic	5382	40	29	26	28	27	29	26	29	29	27	28	9	2	1	0	0	1	2	0	2	1	0	313	219	206	231	220	221	213	215	213	226	255	104	124	111	85	82	95	133	50	80	44	68	32	53	40	56	50	33	69	37	47	50	60	72	33	55	42	38	53	67	62	43	70	41	45	53	59	66	52	74	39	34	49	734	367	342	353	380	373	-7.50540238095239	-5.75646486291487	-4.09246536796536	-5.20254682539682	-4.3801103896104	-5.54606345219109	-3.52707063492064	-5.85107575757575	-5.21563658770673	-4.33571148459382	-5.03555427383076	-1.69383333333333	-0.69137589544958	-0.198701076443336	0.082638919960219	0.443793795093795	-0.135206571206571	-0.751720518370518	0.284434920634921	-0.487226082251081	-0.0187523809523814	0.467860173160173	-35.6118285714287	-31.7424177777779	-22.5630166666668	-40.2216666666668	-32.7637799253035	-31.7024078853047	-31.4931976190477	-33.0190324194323	-28.9891147058823	-32.2950428571428	-52.8867199956907	73.1569825396824	-56.7899285714287	-36.9684751082252	-41.860565079365	-57.3114253246753	-55.0504998168497	7	133992309	133997691	7	133997692	134000698	Zm00001d020826	2
intergenic_rr_27387	7	134000699	134001580	0.125499651864941	0.110161216380175								0	0	0	0	0	0	0	0	0	0	0	0	0	0	0	0	0	0	0	0	0	0	0	0				0	0	0	0	0	0	0	0	0	0	0	0	0	0	0	0	0	0	0	0	0	0	0	0	1	45	37	intergenic	881	17	14	15	15	14	13	13	15	13	13	12	0	1	0	0	0	0	0	0	0	0	0	53	40	32	35	26	38	37	42	26	33	29	58	68	45	57	42	35	43	10	9	2	5	6	11	5	10	10	3	8	2	18	13	6	6	0	2	3	23	5	5	8	4	5	5	17	7	10	10	6	9	3	15	7	348	48	64	45	51	60	1.00344710026418	-0.959584160657625	-1.71134767214217	-1.30785589422205	-0.676238992819382	0.063812552421874	-0.590344845919185	-1.21741564289089	0.0129936106800237	-1.18548445185449	0.0595760950248749	0.6667284695978	-0.442820975063077	0.0998437828382796	0.106485768718886	0.06729344297464	0.110157573227558	0.0320922492820513	0.0757036404797393	0.167116825276638	0.124588194749178	0.184657545035632	17.6649244320064	4.91879281311843	8.05850737658811	7.61951048256363	10.8283214492809	3.99599860999968	6.71564099040934	5.16065590109602	13.4328486110149	9.61791440379717	9.37651448838952	-53.2161266763391	16.0423992202588	4.88622915011001	17.3945289766822	15.2630675735772	8.51573529178633	7	134000699	134001580	7	133997692	134000698	Zm00001d020826	2
intergenic_rr_27387	7	134000699	134001580	0.125499651864941	0.110161216380175								0	0	0	0	0	0	0	0	0	0	0	0	0	0	0	0	0	0	0	0	0	0	0	0				0	0	0	0	0	0	0	0	0	0	0	0	0	0	0	0	0	0	0	0	0	0	0	0	1	45	37	intergenic	881	17	14	15	15	14	13	13	15	13	13	12	0	1	0	0	0	0	0	0	0	0	0	53	40	32	35	26	38	37	42	26	33	29	58	68	45	57	42	35	43	10	9	2	5	6	11	5	10	10	3	8	2	18	13	6	6	0	2	3	23	5	5	8	4	5	5	17	7	10	10	6	9	3	15	7	348	48	64	45	51	60	1.00344710026418	-0.959584160657625	-1.71134767214217	-1.30785589422205	-0.676238992819382	0.063812552421874	-0.590344845919185	-1.21741564289089	0.0129936106800237	-1.18548445185449	0.0595760950248749	0.6667284695978	-0.442820975063077	0.0998437828382796	0.106485768718886	0.06729344297464	0.110157573227558	0.0320922492820513	0.0757036404797393	0.167116825276638	0.124588194749178	0.184657545035632	17.6649244320064	4.91879281311843	8.05850737658811	7.61951048256363	10.8283214492809	3.99599860999968	6.71564099040934	5.16065590109602	13.4328486110149	9.61791440379717	9.37651448838952	-53.2161266763391	16.0423992202588	4.88622915011001	17.3945289766822	15.2630675735772	8.51573529178633	7	134000699	134001580	7	134001581	134006410	Zm00001d020827	2
intergenic_rr_27388	7	134006411	134113059	0.178674266685257	0.138624989646086	0.668	0.286	-0.506333333333333	1.01710526315789				0	0	0	0	0	0	0	0	0	0	0	0	0	0	0	0	0	0	0	0	0	0	0	0				0	0	0	0	0	0	0	0	0	0	0	0	0	0	0	0	0	0	0	0	0	0	0	0	4	330	257	intergenic	106648	41	33	32	31	29	31	31	30	31	30	34	1	0	2	0	2	0	1	0	0	1	1	220	217	204	215	215	223	211	209	211	218	187	87	125	107	99	84	84	123	71	75	31	61	49	70	43	60	81	27	60	50	64	38	64	81	42	54	42	63	50	69	73	42	69	39	54	41	48	64	38	76	43	59	45	709	400	380	396	387	373	-5.36803939393941	-5.68813333333332	-4.96698015873015	-4.42966428571429	-3.65653333333332	-5.09540952380953	-4.46470805860808	-4.47308051948053	-5.01444159663866	-4.93326714200833	-5.7779	2.83763918128655	0.614666666666667	-0.1347	0.54228253968254	-0.267935897435897	0.739560606060606	0.345123809523809	0.66112380952381	0.769780952380952	0.2192	0.499023809523809	79.5744666666668	16.1230064213564	11.2446128427127	16.1219047619048	12.5352666666666	8.08660606060599	18.4497936507937	10.2607111111112	12.0454666666666	14.4562333333332	24.818813888889	86.0219228571427	19.9995	19.7860333333335	22.6644860805862	21.1665666666667	29.1958142857142	7	134006411	134113059	7	134001581	134006410	Zm00001d020827	2
intergenic_rr_27388	7	134006411	134113059	0.178674266685257	0.138624989646086	0.668	0.286	-0.506333333333333	1.01710526315789				0	0	0	0	0	0	0	0	0	0	0	0	0	0	0	0	0	0	0	0	0	0	0	0				0	0	0	0	0	0	0	0	0	0	0	0	0	0	0	0	0	0	0	0	0	0	0	0	4	330	257	intergenic	106648	41	33	32	31	29	31	31	30	31	30	34	1	0	2	0	2	0	1	0	0	1	1	220	217	204	215	215	223	211	209	211	218	187	87	125	107	99	84	84	123	71	75	31	61	49	70	43	60	81	27	60	50	64	38	64	81	42	54	42	63	50	69	73	42	69	39	54	41	48	64	38	76	43	59	45	709	400	380	396	387	373	-5.36803939393941	-5.68813333333332	-4.96698015873015	-4.42966428571429	-3.65653333333332	-5.09540952380953	-4.46470805860808	-4.47308051948053	-5.01444159663866	-4.93326714200833	-5.7779	2.83763918128655	0.614666666666667	-0.1347	0.54228253968254	-0.267935897435897	0.739560606060606	0.345123809523809	0.66112380952381	0.769780952380952	0.2192	0.499023809523809	79.5744666666668	16.1230064213564	11.2446128427127	16.1219047619048	12.5352666666666	8.08660606060599	18.4497936507937	10.2607111111112	12.0454666666666	14.4562333333332	24.818813888889	86.0219228571427	19.9995	19.7860333333335	22.6644860805862	21.1665666666667	29.1958142857142	7	134006411	134113059	7	134113060	134114967	Zm00001d020828	2
intergenic_rr_27389	7	134114968	134251694	0.245629664455015	0.196877093649778	0.101	0.953	1.3865	0.513686274509804				0	0	0	0	0	0	0	0	0	0	0	0	0	0	0	0	0	0	0	0	0	0	0	0				0	0	0	0	0	0	0	0	0	0	0	0	0	0	0	0	0	0	0	0	0	0	0	0	7	849	585	intergenic	136726	46	40	40	38	37	39	35	39	34	40	39	17	4	1	2	2	4	2	2	2	2	1	704	396	364	356	360	363	358	369	365	348	356	484	629	472	451	335	345	514	125	151	76	128	73	113	81	130	133	62	123	75	106	77	129	136	72	120	73	117	83	110	144	78	140	80	99	84	133	135	78	137	83	113	93	3230	747	706	729	735	772	-3.42195555555556	-6.69166666666668	-6.0166303030303	-4.97656666666669	-4.44800000000001	-5.72263333333336	-4.10276666666666	-5.75086666666669	-2.92989999999999	-6.12606666666667	-5.07603333333334	-1.47866666666666	-1.0012	0.277166666666666	-0.0310333333333348	0.0745666666666658	-0.802466666666666	-0.189300000000001	-0.024866666666667	0.116599999999999	0.126400000000001	0.585266666666668	-100.3141	-11.0468666666667	-9.46749999999997	-6.1384000000001	-9.93194761904772	-7.81989999999991	-3.93396666666666	-12.5991999999999	-5.27966666666663	-1.15063333333342	-9.0272333333333	-891.882300000001	-38.0686333333339	-28.4384666666668	-27.5553000000001	-30.4001	-57.8934999999996	7	134114968	134251694	7	134113060	134114967	Zm00001d020828	2
intergenic_rr_27389	7	134114968	134251694	0.245629664455015	0.196877093649778	0.101	0.953	1.3865	0.513686274509804				0	0	0	0	0	0	0	0	0	0	0	0	0	0	0	0	0	0	0	0	0	0	0	0				0	0	0	0	0	0	0	0	0	0	0	0	0	0	0	0	0	0	0	0	0	0	0	0	7	849	585	intergenic	136726	46	40	40	38	37	39	35	39	34	40	39	17	4	1	2	2	4	2	2	2	2	1	704	396	364	356	360	363	358	369	365	348	356	484	629	472	451	335	345	514	125	151	76	128	73	113	81	130	133	62	123	75	106	77	129	136	72	120	73	117	83	110	144	78	140	80	99	84	133	135	78	137	83	113	93	3230	747	706	729	735	772	-3.42195555555556	-6.69166666666668	-6.0166303030303	-4.97656666666669	-4.44800000000001	-5.72263333333336	-4.10276666666666	-5.75086666666669	-2.92989999999999	-6.12606666666667	-5.07603333333334	-1.47866666666666	-1.0012	0.277166666666666	-0.0310333333333348	0.0745666666666658	-0.802466666666666	-0.189300000000001	-0.024866666666667	0.116599999999999	0.126400000000001	0.585266666666668	-100.3141	-11.0468666666667	-9.46749999999997	-6.1384000000001	-9.93194761904772	-7.81989999999991	-3.93396666666666	-12.5991999999999	-5.27966666666663	-1.15063333333342	-9.0272333333333	-891.882300000001	-38.0686333333339	-28.4384666666668	-27.5553000000001	-30.4001	-57.8934999999996	7	134114968	134251694	7	134251695	134259327	Zm00001d020834	2
intergenic_rr_2739	1	174844065	174872588	0.207040935211999	0.174370586736662	4.645	7.96	5.75	4.25651029411765				0	0	0	0	0	0	0	0	0	0	0	0	0	0	0	0	0	0	0	0	0	0	0	0				0	0	0	0	0	0	0	0	0	0	0	0	0	0	0	0	0	0	0	0	0	0	0	0	0	347	253	intergenic	28523	29	16	16	17	17	20	16	15	15	16	15	31	1	1	1	1	1	1	2	0	1	1	282	195	196	172	187	195	192	187	151	186	192	154	168	160	105	93	94	156	59	55	23	59	34	41	32	52	61	38	46	29	47	36	57	60	47	49	51	51	33	51	60	39	51	34	51	32	55	57	28	54	38	56	35	930	303	309	348	318	322	-0.0146666666666668	1.27085	1.28672222222222	1.47494761904762	0.958723809523814	-0.363085064935071	1.45175555555555	1.78902222222223	1.94679999999999	1.6529380952381	2.01032272727272	-12.1525976190476	-0.00203015873015855	0.101033333333332	0.165095238095237	0.0225727272727272	-0.0159017543859649	0.0768111111111109	-0.580554945054945	0.634077830940989	-0.185544444444445	0.1526	5.68840000000012	0.645300000000049	-1.78304285714293	9.30326666666656	0.697633333333414	1.6259666666665	2.284080952381	-0.0876999999999839	20.3246666666666	6.34309523809526	-1.177306926407	-27.2062833333334	9.34416666666675	10.4198333333334	-8.21846666666659	9.47707777777765	-3.30313333333339	1	174844065	174872588	1	174839919	174844064	Zm00001d031049	2
intergenic_rr_2739	1	174844065	174872588	0.207040935211999	0.174370586736662	4.645	7.96	5.75	4.25651029411765				0	0	0	0	0	0	0	0	0	0	0	0	0	0	0	0	0	0	0	0	0	0	0	0				0	0	0	0	0	0	0	0	0	0	0	0	0	0	0	0	0	0	0	0	0	0	0	0	0	347	253	intergenic	28523	29	16	16	17	17	20	16	15	15	16	15	31	1	1	1	1	1	1	2	0	1	1	282	195	196	172	187	195	192	187	151	186	192	154	168	160	105	93	94	156	59	55	23	59	34	41	32	52	61	38	46	29	47	36	57	60	47	49	51	51	33	51	60	39	51	34	51	32	55	57	28	54	38	56	35	930	303	309	348	318	322	-0.0146666666666668	1.27085	1.28672222222222	1.47494761904762	0.958723809523814	-0.363085064935071	1.45175555555555	1.78902222222223	1.94679999999999	1.6529380952381	2.01032272727272	-12.1525976190476	-0.00203015873015855	0.101033333333332	0.165095238095237	0.0225727272727272	-0.0159017543859649	0.0768111111111109	-0.580554945054945	0.634077830940989	-0.185544444444445	0.1526	5.68840000000012	0.645300000000049	-1.78304285714293	9.30326666666656	0.697633333333414	1.6259666666665	2.284080952381	-0.0876999999999839	20.3246666666666	6.34309523809526	-1.177306926407	-27.2062833333334	9.34416666666675	10.4198333333334	-8.21846666666659	9.47707777777765	-3.30313333333339	1	174844065	174872588	1	174872589	174876413	Zm00001d031050	2
intergenic_rr_27390	7	134259328	134261241	0.229818336071763	0.149002683479295								0	0	0	0	0	0	0	0	0	0	0	0	0	0	0	0	0	0	0	0	0	0	0	0				0	0	0	0	0	0	0	0	0	0	0	0	0	0	0	0	0	0	0	0	0	0	0	0	1	93	68	intergenic	1913	27	18	15	15	16	16	11	15	15	15	15	5	1	0	0	0	0	0	0	1	1	0	245	90	86	92	70	78	80	94	70	97	73	139	60	70	193	119	137	79	23	21	12	21	10	20	14	16	14	14	22	15	18	19	23	24	20	26	16	12	29	25	29	18	19	13	14	18	17	18	16	19	14	15	13	797	121	118	150	136	112	-5.75008161326775	-3.86038426410018	-2.0057380640226	-1.73349380055631	-2.26994340146161	-2.3634103571863	-0.260626052247305	-2.19492324682407	-2.23640375181037	-2.05615781073738	-1.95032074459852	-1.04000560170986	-0.37877346661697	0.233904297990077	0.234068375450728	0.203161074103302	0.128191919661446	0.259810789700496	0.18519432601315	-0.483320492351561	-0.238708175391162	0.342446876337858	-66.1211095499672	-5.12549356388121	-3.38615791340851	-5.89005559401151	3.97267125522599	2.30545278474567	-1.68771058921421	-9.24853161392552	0.375572199649611	-9.11932422992719	2.00741261638589	-235.488374246897	-0.678018118881823	-3.35226467883433	-16.0822158999997	-9.82678539758903	0.385816193851369	7	134259328	134261241	7	134251695	134259327	Zm00001d020834	2
intergenic_rr_27390	7	134259328	134261241	0.229818336071763	0.149002683479295								0	0	0	0	0	0	0	0	0	0	0	0	0	0	0	0	0	0	0	0	0	0	0	0				0	0	0	0	0	0	0	0	0	0	0	0	0	0	0	0	0	0	0	0	0	0	0	0	1	93	68	intergenic	1913	27	18	15	15	16	16	11	15	15	15	15	5	1	0	0	0	0	0	0	1	1	0	245	90	86	92	70	78	80	94	70	97	73	139	60	70	193	119	137	79	23	21	12	21	10	20	14	16	14	14	22	15	18	19	23	24	20	26	16	12	29	25	29	18	19	13	14	18	17	18	16	19	14	15	13	797	121	118	150	136	112	-5.75008161326775	-3.86038426410018	-2.0057380640226	-1.73349380055631	-2.26994340146161	-2.3634103571863	-0.260626052247305	-2.19492324682407	-2.23640375181037	-2.05615781073738	-1.95032074459852	-1.04000560170986	-0.37877346661697	0.233904297990077	0.234068375450728	0.203161074103302	0.128191919661446	0.259810789700496	0.18519432601315	-0.483320492351561	-0.238708175391162	0.342446876337858	-66.1211095499672	-5.12549356388121	-3.38615791340851	-5.89005559401151	3.97267125522599	2.30545278474567	-1.68771058921421	-9.24853161392552	0.375572199649611	-9.11932422992719	2.00741261638589	-235.488374246897	-0.678018118881823	-3.35226467883433	-16.0822158999997	-9.82678539758903	0.385816193851369	7	134259328	134261241	7	134261242	134274862	Zm00001d020835	2
intergenic_rr_27391	7	134274863	134352324	0.530309872917434	0.243622941496594	4.75033333333333	7.72	5.76647058823529	4.54200193423598				0	0	0	0	0	0	0	0	0	0	0	0	0	0	0	0	0	0	0	0	0	0	0	0				0	0	0	0	0	0	0	0	0	0	0	0	0	0	0	0	0	0	0	0	0	0	0	0	1	280	140	intergenic	77461	9	5	3	5	3	7	3	3	3	2	3	2	0	0	0	1	0	1	0	0	0	1	228	150	157	142	142	168	135	157	154	158	152	161	142	125	119	86	79	123	40	66	16	37	32	47	31	27	53	34	46	15	33	34	37	57	28	51	27	43	46	50	56	34	48	28	33	34	41	38	29	37	29	35	26	835	269	242	288	282	235	5.34771111111112	4.6643972972973	5.87162380952381	4.27026666666667	5.51818484848485	3.47324761904762	5.63643924963925	5.03083333333333	5.29463333333333	6.18169904761905	6.42314341736695	1.28186078431372	0.450030303030303	0.417239285714286	0.369328571428571	0.0136666666666665	0.385876190476191	-0.0430606060606058	0.296339393939394	0.508809523809524	0.480633333333334	0.0249984126984126	10.1217	12.6234757575758	7.52890644603937	12.8733277310925	12.536219047619	2.9344222222222	18.0734	5.03579206349207	6.1201794871794	7.37139047619033	12.7880365079365	-146.90769047619	8.09689999999984	17.148719047619	-3.18690000000009	-0.843122988505911	19.6941444444443	7	134274863	134352324	7	134261242	134274862	Zm00001d020835	2
intergenic_rr_27391	7	134274863	134352324	0.530309872917434	0.243622941496594	4.75033333333333	7.72	5.76647058823529	4.54200193423598				0	0	0	0	0	0	0	0	0	0	0	0	0	0	0	0	0	0	0	0	0	0	0	0				0	0	0	0	0	0	0	0	0	0	0	0	0	0	0	0	0	0	0	0	0	0	0	0	1	280	140	intergenic	77461	9	5	3	5	3	7	3	3	3	2	3	2	0	0	0	1	0	1	0	0	0	1	228	150	157	142	142	168	135	157	154	158	152	161	142	125	119	86	79	123	40	66	16	37	32	47	31	27	53	34	46	15	33	34	37	57	28	51	27	43	46	50	56	34	48	28	33	34	41	38	29	37	29	35	26	835	269	242	288	282	235	5.34771111111112	4.6643972972973	5.87162380952381	4.27026666666667	5.51818484848485	3.47324761904762	5.63643924963925	5.03083333333333	5.29463333333333	6.18169904761905	6.42314341736695	1.28186078431372	0.450030303030303	0.417239285714286	0.369328571428571	0.0136666666666665	0.385876190476191	-0.0430606060606058	0.296339393939394	0.508809523809524	0.480633333333334	0.0249984126984126	10.1217	12.6234757575758	7.52890644603937	12.8733277310925	12.536219047619	2.9344222222222	18.0734	5.03579206349207	6.1201794871794	7.37139047619033	12.7880365079365	-146.90769047619	8.09689999999984	17.148719047619	-3.18690000000009	-0.843122988505911	19.6941444444443	7	134274863	134352324	7	134352325	134353122	Zm00001d020837	2
intergenic_rr_27392	7	134353123	134390626	0.267428673952473	0.239728967684079	-1.47470967741936		-2.68369523809524	-1.35846874391431				0	0	0	0	0	0	0	0	0	0	0	0	0	0	0	0	0	0	0	0	0	0	0	0				0	0	0	0	0	0	0	0	0	0	0	0	0	0	0	0	0	0	0	0	0	0	0	0	2	615	391	intergenic	37503	29	15	20	18	19	20	18	18	17	21	15	2	0	0	1	1	0	1	0	1	1	3	232	143	130	145	153	146	151	162	141	168	142	280	295	207	228	173	128	236	62	58	39	56	45	64	36	51	73	30	65	37	59	44	39	48	35	55	31	47	37	54	42	40	51	31	56	35	44	51	33	52	33	59	30	1547	360	359	292	309	302	-0.629557142857138	2.6858	0.363033333333323	1.53139607843136	0.142747619047622	-0.238630158730164	0.619226984126986	1.51759999999999	0.971417948717939	-0.878793506493516	1.9866	4.1947	0.763633333333332	1.05861666666667	0.221366666666666	0.312799999999999	0.573014285714286	0.148433333333334	0.611933333333333	0.166887878787879	0.215833333333334	-0.516366666666666	70.8214999999999	60.973380952381	70.1298	55.7244666666667	54.7482888888889	62.8237666666666	47.9214666666667	44.9225380952381	57.6955666666666	42.5627	56.246319047619	-208.1634	53.7194333333335	45.3570666666668	101.9534	78.2959888888892	72.726	7	134353123	134390626	7	134352325	134353122	Zm00001d020837	2
intergenic_rr_27392	7	134353123	134390626	0.267428673952473	0.239728967684079	-1.47470967741936		-2.68369523809524	-1.35846874391431				0	0	0	0	0	0	0	0	0	0	0	0	0	0	0	0	0	0	0	0	0	0	0	0				0	0	0	0	0	0	0	0	0	0	0	0	0	0	0	0	0	0	0	0	0	0	0	0	2	615	391	intergenic	37503	29	15	20	18	19	20	18	18	17	21	15	2	0	0	1	1	0	1	0	1	1	3	232	143	130	145	153	146	151	162	141	168	142	280	295	207	228	173	128	236	62	58	39	56	45	64	36	51	73	30	65	37	59	44	39	48	35	55	31	47	37	54	42	40	51	31	56	35	44	51	33	52	33	59	30	1547	360	359	292	309	302	-0.629557142857138	2.6858	0.363033333333323	1.53139607843136	0.142747619047622	-0.238630158730164	0.619226984126986	1.51759999999999	0.971417948717939	-0.878793506493516	1.9866	4.1947	0.763633333333332	1.05861666666667	0.221366666666666	0.312799999999999	0.573014285714286	0.148433333333334	0.611933333333333	0.166887878787879	0.215833333333334	-0.516366666666666	70.8214999999999	60.973380952381	70.1298	55.7244666666667	54.7482888888889	62.8237666666666	47.9214666666667	44.9225380952381	57.6955666666666	42.5627	56.246319047619	-208.1634	53.7194333333335	45.3570666666668	101.9534	78.2959888888892	72.726	7	134353123	134390626	7	134390627	134393802	Zm00001d020838	2
intergenic_rr_27393	7	134393803	134394292	0.260786995938999	0.14328422581988								0	0	0	0	0	0	0	0	0	0	0	0	0	0	0	0	0	0	0	0	0	0	0	0				0	0	0	0	0	0	0	0	0	0	0	0	0	0	0	0	0	0	0	0	0	0	0	0	0	37	18	intergenic	489	10	5	8	8	7	8	6	8	6	7	5	0	0	0	0	0	0	1	0	1	0	2	83	46	41	39	43	36	33	37	42	38	40	19	22	33	19	13	10	17	10	9	4	13	9	14	6	14	20	1	15	7	7	3	13	15	7	19	13	6	3	10	14	4	14	12	14	5	4	11	2	14	7	17	3	133	65	67	76	73	58	-0.0985633626841214	1.19125409528427	-0.453822371157486	-0.48982941569849	0.11957935471098	-0.399856688431913	0.611197892334647	-0.31464616818025	0.72379906240577	-0.063136228335142	0.950578336911811	1.29298281665472	0.0650392882208068	0.127021796561697	0.05610153337092	0.0573133912515947	0.0642838887329738	-0.41771272974135	0.120834320535078	-0.522052425766559	0.0700625054446147	-0.936241231075396	-4.46838240696813	-2.98755108795797	0.0726516515913573	1.29991864628857	0.152159142078318	2.41590701033462	5.10455946525307	2.93751935823881	-1.06128567700931	3.35111507911437	-0.114282038614611	16.1804262537644	-2.85501203456075	-2.66994650169629	-7.960433926058	-6.69306311651214	1.32724309589793	7	134393803	134394292	7	134390627	134393802	Zm00001d020838	2
intergenic_rr_27393	7	134393803	134394292	0.260786995938999	0.14328422581988								0	0	0	0	0	0	0	0	0	0	0	0	0	0	0	0	0	0	0	0	0	0	0	0				0	0	0	0	0	0	0	0	0	0	0	0	0	0	0	0	0	0	0	0	0	0	0	0	0	37	18	intergenic	489	10	5	8	8	7	8	6	8	6	7	5	0	0	0	0	0	0	1	0	1	0	2	83	46	41	39	43	36	33	37	42	38	40	19	22	33	19	13	10	17	10	9	4	13	9	14	6	14	20	1	15	7	7	3	13	15	7	19	13	6	3	10	14	4	14	12	14	5	4	11	2	14	7	17	3	133	65	67	76	73	58	-0.0985633626841214	1.19125409528427	-0.453822371157486	-0.48982941569849	0.11957935471098	-0.399856688431913	0.611197892334647	-0.31464616818025	0.72379906240577	-0.063136228335142	0.950578336911811	1.29298281665472	0.0650392882208068	0.127021796561697	0.05610153337092	0.0573133912515947	0.0642838887329738	-0.41771272974135	0.120834320535078	-0.522052425766559	0.0700625054446147	-0.936241231075396	-4.46838240696813	-2.98755108795797	0.0726516515913573	1.29991864628857	0.152159142078318	2.41590701033462	5.10455946525307	2.93751935823881	-1.06128567700931	3.35111507911437	-0.114282038614611	16.1804262537644	-2.85501203456075	-2.66994650169629	-7.960433926058	-6.69306311651214	1.32724309589793	7	134393803	134394292	7	134394293	134395390	Zm00001d020839	2
intergenic_rr_27394	7	134395391	134445121	0.217125163265117	0.124735657454792								0	0	0	0	0	0	0	0	0	0	0	0	0	0	0	0	0	0	0	0	0	0	0	0				0	0	0	0	0	0	0	0	0	0	0	0	0	0	0	0	0	0	0	0	0	0	0	0	1	288	188	intergenic	49730	35	23	25	26	25	26	21	25	25	21	21	8	0	0	0	2	1	1	2	0	0	2	213	178	188	189	176	177	164	165	186	154	159	162	152	122	106	137	90	162	55	68	37	57	39	47	39	50	70	30	56	38	58	43	55	66	24	54	39	60	34	56	77	25	55	40	52	32	49	74	32	66	30	55	38	931	342	345	331	337	344	-5.93816	-4.02178051948051	-4.67890476190478	-5.01086666666667	-4.34597727272727	-5.33281904761905	-2.37775806451613	-4.29251777777779	-4.4471735760971	-2.79471944444444	-2.66935238095237	0.490641176470584	0.513685964912281	0.577669191919192	0.458355555555556	-0.370247619047619	-0.0378738095238097	0.201992773892774	-0.561866666666667	0.421269047619048	0.767866666666667	-0.235566666666668	55.9691666666669	23.538373015873	16.6271761904763	19.10165	25.8657333333332	21.0078361904763	28.4984	33.7632717948718	13.6518333333334	32.2866444444446	25.906711904762	-10.6052666666664	23.1664000000002	16.2221238095236	26.5095969696971	27.2503333333333	16.4988365079363	7	134395391	134445121	7	134394293	134395390	Zm00001d020839	2
intergenic_rr_27394	7	134395391	134445121	0.217125163265117	0.124735657454792								0	0	0	0	0	0	0	0	0	0	0	0	0	0	0	0	0	0	0	0	0	0	0	0				0	0	0	0	0	0	0	0	0	0	0	0	0	0	0	0	0	0	0	0	0	0	0	0	1	288	188	intergenic	49730	35	23	25	26	25	26	21	25	25	21	21	8	0	0	0	2	1	1	2	0	0	2	213	178	188	189	176	177	164	165	186	154	159	162	152	122	106	137	90	162	55	68	37	57	39	47	39	50	70	30	56	38	58	43	55	66	24	54	39	60	34	56	77	25	55	40	52	32	49	74	32	66	30	55	38	931	342	345	331	337	344	-5.93816	-4.02178051948051	-4.67890476190478	-5.01086666666667	-4.34597727272727	-5.33281904761905	-2.37775806451613	-4.29251777777779	-4.4471735760971	-2.79471944444444	-2.66935238095237	0.490641176470584	0.513685964912281	0.577669191919192	0.458355555555556	-0.370247619047619	-0.0378738095238097	0.201992773892774	-0.561866666666667	0.421269047619048	0.767866666666667	-0.235566666666668	55.9691666666669	23.538373015873	16.6271761904763	19.10165	25.8657333333332	21.0078361904763	28.4984	33.7632717948718	13.6518333333334	32.2866444444446	25.906711904762	-10.6052666666664	23.1664000000002	16.2221238095236	26.5095969696971	27.2503333333333	16.4988365079363	7	134395391	134445121	7	134445122	134445928	Zm00001d020840	2
intergenic_rr_27395	7	134445929	134480520	0.355518246731918	0.269576815134347			1.33	1.13678620689655				0	0	0	0	0	0	0	0	0	0	0	0	0	0	0	0	0	0	0	0	0	0	0	0				0	0	0	0	0	0	0	0	0	0	0	0	0	0	0	0	0	0	0	0	0	0	0	0	2	776	251	intergenic	34591	29	25	24	24	25	25	22	22	23	22	24	10	1	1	0	2	2	2	1	1	1	1	467	280	272	287	277	274	264	267	266	275	251	266	131	224	208	145	53	240	71	88	36	69	42	69	40	57	74	29	58	36	63	44	69	90	29	67	43	54	42	62	74	30	62	34	58	30	56	52	43	64	35	55	39	1267	415	361	392	350	344	-2.00996984126983	-4.55071904761906	-3.30379089635855	-2.65210912061794	-3.95103162507428	-3.35859047619047	-2.60372380952382	-1.87636349206349	-2.92285714285717	-2.43791363636364	-3.14287142857144	-0.376000000000003	0.314733333333334	0.274333333333333	0.592233333333334	-0.260999999999999	-0.268799999999999	-0.173214285714284	0.0449523809523802	0.1735	0.480599999999999	0.208466666666667	-10.0720333333334	8.52455555555542	7.11315238095233	-3.23179523809523	6.68131666666653	4.83553333333322	12.7354333333336	13.3581666666666	13.9134666666668	8.83512380952391	14.9975000000001	-119.425833333334	47.7924000000001	77.8910333333333	59.4725333333333	81.8792333333334	92.0147047619048	7	134445929	134480520	7	134445122	134445928	Zm00001d020840	2
intergenic_rr_27395	7	134445929	134480520	0.355518246731918	0.269576815134347			1.33	1.13678620689655				0	0	0	0	0	0	0	0	0	0	0	0	0	0	0	0	0	0	0	0	0	0	0	0				0	0	0	0	0	0	0	0	0	0	0	0	0	0	0	0	0	0	0	0	0	0	0	0	2	776	251	intergenic	34591	29	25	24	24	25	25	22	22	23	22	24	10	1	1	0	2	2	2	1	1	1	1	467	280	272	287	277	274	264	267	266	275	251	266	131	224	208	145	53	240	71	88	36	69	42	69	40	57	74	29	58	36	63	44	69	90	29	67	43	54	42	62	74	30	62	34	58	30	56	52	43	64	35	55	39	1267	415	361	392	350	344	-2.00996984126983	-4.55071904761906	-3.30379089635855	-2.65210912061794	-3.95103162507428	-3.35859047619047	-2.60372380952382	-1.87636349206349	-2.92285714285717	-2.43791363636364	-3.14287142857144	-0.376000000000003	0.314733333333334	0.274333333333333	0.592233333333334	-0.260999999999999	-0.268799999999999	-0.173214285714284	0.0449523809523802	0.1735	0.480599999999999	0.208466666666667	-10.0720333333334	8.52455555555542	7.11315238095233	-3.23179523809523	6.68131666666653	4.83553333333322	12.7354333333336	13.3581666666666	13.9134666666668	8.83512380952391	14.9975000000001	-119.425833333334	47.7924000000001	77.8910333333333	59.4725333333333	81.8792333333334	92.0147047619048	7	134445929	134480520	7	134480521	134481130	Zm00001d020843	2
intergenic_rr_27396	7	134481131	134486164	0.438727780389016	0.266624058580865								0	0	0	0	0	0	0	0	0	0	0	0	0	0	0	0	0	0	0	0	0	0	0	0				0	0	0	0	0	0	0	0	0	0	0	0	0	0	0	0	0	0	0	0	0	0	0	0	0	61	28	intergenic	5033	1	1	1	1	2	1	1	1	1	1	1	0	0	0	1	0	0	1	0	0	0	0	64	51	46	51	40	45	44	42	40	41	49	8	5	15	8	4	6	21	16	23	4	17	8	8	7	14	25	2	20	6	7	11	13	27	6	21	4	10	12	18	18	5	14	11	8	4	10	15	11	14	9	9	6	67	83	85	93	78	74	4.76343051748768	3.02595258138013	2.48380430445538	3.24631747118225	2.49463233544762	3.14003654438072	3.25208666548249	3.28830600180802	2.99383679826634	3.15741841219467	3.09027474733125	1.50939237106108	0.0745230817272669	0.140970710482634	-0.507601558024258	0.0461531652048841	0.070128158874797	-0.481678167569115	0.0668410784617681	0.0630661698904909	0.0868015583679639	0.067698733986773	-1.82481281725998	-7.43528588283626	-6.19005995834889	-8.48361415623437	-1.13776887356234	-4.095038542094	-3.04479726354221	-2.04657344654104	-3.23594574239084	-3.53705047436181	-7.92456805409741	112.229035555651	-14.1710477773637	-16.7627292602934	-19.4345650345458	-14.9057034762096	-11.6371532971288	7	134481131	134486164	7	134480521	134481130	Zm00001d020843	2
intergenic_rr_27396	7	134481131	134486164	0.438727780389016	0.266624058580865								0	0	0	0	0	0	0	0	0	0	0	0	0	0	0	0	0	0	0	0	0	0	0	0				0	0	0	0	0	0	0	0	0	0	0	0	0	0	0	0	0	0	0	0	0	0	0	0	0	61	28	intergenic	5033	1	1	1	1	2	1	1	1	1	1	1	0	0	0	1	0	0	1	0	0	0	0	64	51	46	51	40	45	44	42	40	41	49	8	5	15	8	4	6	21	16	23	4	17	8	8	7	14	25	2	20	6	7	11	13	27	6	21	4	10	12	18	18	5	14	11	8	4	10	15	11	14	9	9	6	67	83	85	93	78	74	4.76343051748768	3.02595258138013	2.48380430445538	3.24631747118225	2.49463233544762	3.14003654438072	3.25208666548249	3.28830600180802	2.99383679826634	3.15741841219467	3.09027474733125	1.50939237106108	0.0745230817272669	0.140970710482634	-0.507601558024258	0.0461531652048841	0.070128158874797	-0.481678167569115	0.0668410784617681	0.0630661698904909	0.0868015583679639	0.067698733986773	-1.82481281725998	-7.43528588283626	-6.19005995834889	-8.48361415623437	-1.13776887356234	-4.095038542094	-3.04479726354221	-2.04657344654104	-3.23594574239084	-3.53705047436181	-7.92456805409741	112.229035555651	-14.1710477773637	-16.7627292602934	-19.4345650345458	-14.9057034762096	-11.6371532971288	7	134481131	134486164	7	134486165	134489807	Zm00001d020845	2
intergenic_rr_27397	7	134489808	134492996	0.412824970607342	0.270827510071309	15		15	15				0	0	0	0	0	0	0	0	0	0	0	0	0	0	0	0	0	0	0	0	0	0	0	0				0	0	0	0	0	0	0	0	0	0	0	0	0	0	0	0	0	0	0	0	0	0	0	0	1	200	89	intergenic	3188	16	13	13	16	13	14	13	13	14	13	15	0	0	0	0	0	0	2	0	0	0	0	170	106	86	75	80	72	91	79	82	96	68	61	77	33	32	41	24	56	22	39	9	26	10	30	20	20	29	9	19	14	25	18	30	48	14	34	13	25	18	32	36	17	27	14	26	10	23	29	13	25	16	30	25	324	156	134	181	162	161	0.467781253008898	-0.635428384419972	-0.45158619361756	-1.75122610227393	-0.718770542536959	-1.19023032063751	-0.432222068330026	-0.849904590187926	-1.13608658936547	-0.110388077752972	-1.14238753980779	1.34003898650369	0.400860850790077	0.345653968253968	0.132379331929332	0.127583333333333	0.369025746552972	-0.681931961095864	0.285258864282826	0.196439105721864	0.0776962745098039	0.1187	-10.8708833333333	-6.43037395382395	0.809869444444431	7.83375701275045	6.04870418982235	8.79114303030305	-1.22993880825058	4.14431468041761	4.59267777777778	0.253505263157891	10.4092843837535	13.3466463369966	-8.52650392156855	2.25084737484733	-20.265944047619	-9.2195194139193	-10.0624366946779	7	134489808	134492996	7	134486165	134489807	Zm00001d020845	2
intergenic_rr_27397	7	134489808	134492996	0.412824970607342	0.270827510071309	15		15	15				0	0	0	0	0	0	0	0	0	0	0	0	0	0	0	0	0	0	0	0	0	0	0	0				0	0	0	0	0	0	0	0	0	0	0	0	0	0	0	0	0	0	0	0	0	0	0	0	1	200	89	intergenic	3188	16	13	13	16	13	14	13	13	14	13	15	0	0	0	0	0	0	2	0	0	0	0	170	106	86	75	80	72	91	79	82	96	68	61	77	33	32	41	24	56	22	39	9	26	10	30	20	20	29	9	19	14	25	18	30	48	14	34	13	25	18	32	36	17	27	14	26	10	23	29	13	25	16	30	25	324	156	134	181	162	161	0.467781253008898	-0.635428384419972	-0.45158619361756	-1.75122610227393	-0.718770542536959	-1.19023032063751	-0.432222068330026	-0.849904590187926	-1.13608658936547	-0.110388077752972	-1.14238753980779	1.34003898650369	0.400860850790077	0.345653968253968	0.132379331929332	0.127583333333333	0.369025746552972	-0.681931961095864	0.285258864282826	0.196439105721864	0.0776962745098039	0.1187	-10.8708833333333	-6.43037395382395	0.809869444444431	7.83375701275045	6.04870418982235	8.79114303030305	-1.22993880825058	4.14431468041761	4.59267777777778	0.253505263157891	10.4092843837535	13.3466463369966	-8.52650392156855	2.25084737484733	-20.265944047619	-9.2195194139193	-10.0624366946779	7	134489808	134492996	7	134492997	134493203	Zm00001d020847	2
intergenic_rr_27398	7	134493204	134494001	0.299867080260968	0.24018714502787								0	0	0	0	0	0	0	0	0	0	0	0	0	0	0	0	0	0	0	0	0	0	0	0				0	0	0	0	0	0	0	0	0	0	0	0	0	0	0	0	0	0	0	0	0	0	0	0	0	31	25	intergenic	797	7	6	6	7	6	8	6	6	6	6	7	0	0	0	0	0	0	0	0	0	0	0	40	23	16	28	17	28	15	17	17	17	15	26	24	12	24	22	15	34	7	17	5	6	2	5	0	8	8	2	7	4	2	3	12	6	4	7	6	6	2	8	6	1	9	7	9	3	5	5	1	9	7	7	3	157	42	34	43	43	37	1.39792574728958	0.145231765281308	0.240026583337976	-0.0715433932714467	0.21110851568259	-1.01912422475488	0.105172620337861	0.137423404900412	0.371067431652524	-0.0356290622562625	-0.215327384072375	0.772906834005207	0.0923307681236173	0.0157442003185941	0.0556155210288097	0.254335095949847	0.0447850679535112	0.12799965841881	0.0903340253371462	0.140855879738982	0.0965480453446422	0.0534491200131495	3.8426423654913	1.05519014834104	4.89910025526587	-0.659100478459351	5.43847885221646	-1.3017139000587	3.94987983413158	4.84297406738752	5.31528290721459	4.57853487481987	5.49776761560334	-9.8974077776758	1.68252009998612	3.90854263693169	1.18051097955735	1.69186117462371	2.32971799778785	7	134493204	134494001	7	134492997	134493203	Zm00001d020847	2
intergenic_rr_27398	7	134493204	134494001	0.299867080260968	0.24018714502787								0	0	0	0	0	0	0	0	0	0	0	0	0	0	0	0	0	0	0	0	0	0	0	0				0	0	0	0	0	0	0	0	0	0	0	0	0	0	0	0	0	0	0	0	0	0	0	0	0	31	25	intergenic	797	7	6	6	7	6	8	6	6	6	6	7	0	0	0	0	0	0	0	0	0	0	0	40	23	16	28	17	28	15	17	17	17	15	26	24	12	24	22	15	34	7	17	5	6	2	5	0	8	8	2	7	4	2	3	12	6	4	7	6	6	2	8	6	1	9	7	9	3	5	5	1	9	7	7	3	157	42	34	43	43	37	1.39792574728958	0.145231765281308	0.240026583337976	-0.0715433932714467	0.21110851568259	-1.01912422475488	0.105172620337861	0.137423404900412	0.371067431652524	-0.0356290622562625	-0.215327384072375	0.772906834005207	0.0923307681236173	0.0157442003185941	0.0556155210288097	0.254335095949847	0.0447850679535112	0.12799965841881	0.0903340253371462	0.140855879738982	0.0965480453446422	0.0534491200131495	3.8426423654913	1.05519014834104	4.89910025526587	-0.659100478459351	5.43847885221646	-1.3017139000587	3.94987983413158	4.84297406738752	5.31528290721459	4.57853487481987	5.49776761560334	-9.8974077776758	1.68252009998612	3.90854263693169	1.18051097955735	1.69186117462371	2.32971799778785	7	134493204	134494001	7	134494002	134495563	Zm00001d020848	2
intergenic_rr_27399	7	134495564	134543457	0.209513550391184	0.171314275149419	-2.401		1.23	0.0881142857142857				0	0	0	0	0	0	0	0	0	0	0	0	0	0	0	0	0	0	0	0	0	0	0	0				0	0	0	0	0	0	0	0	0	0	0	0	0	0	0	0	0	0	0	0	0	0	0	0	0	645	406	intergenic	47893	37	27	30	29	29	30	25	28	25	27	26	9	3	5	1	2	2	2	2	1	5	2	547	449	432	451	430	435	413	409	438	409	388	194	210	149	171	142	121	215	120	149	57	147	83	144	91	136	161	61	134	97	139	77	126	161	53	152	98	141	105	125	160	68	153	105	130	107	121	142	78	145	93	140	92	1202	790	804	834	847	811	-2.65746666666669	-2.40018095238095	-3.00986666666666	-3.41919999999998	-3.11368571428572	-3.9554	-1.24010000000001	-2.77777777777779	-1.10275238095239	-1.63453333333333	-2.07868571428572	0.718200000000001	-0.637455555555555	-1.35106666666667	0.367833333333334	-0.0619666666666678	0.00926666666666742	-0.173733333333334	-0.198066666666666	0.347309523809524	-1.46363333333333	0.210633333333333	1.1348333333334	-52.0174333333331	-49.463766666667	-55.2942333333335	-46.3329380952379	-48.9503333333332	-35.2160333333338	-33.4983333333335	-48.8155523809524	-29.2752666666668	-28.6810666666668	71.1413333333337	-76.2478333333337	-76.6921333333336	-95.6653999999994	-92.7421333333333	-73.767966666667	7	134495564	134543457	7	134494002	134495563	Zm00001d020848	2
intergenic_rr_27399	7	134495564	134543457	0.209513550391184	0.171314275149419	-2.401		1.23	0.0881142857142857				0	0	0	0	0	0	0	0	0	0	0	0	0	0	0	0	0	0	0	0	0	0	0	0				0	0	0	0	0	0	0	0	0	0	0	0	0	0	0	0	0	0	0	0	0	0	0	0	0	645	406	intergenic	47893	37	27	30	29	29	30	25	28	25	27	26	9	3	5	1	2	2	2	2	1	5	2	547	449	432	451	430	435	413	409	438	409	388	194	210	149	171	142	121	215	120	149	57	147	83	144	91	136	161	61	134	97	139	77	126	161	53	152	98	141	105	125	160	68	153	105	130	107	121	142	78	145	93	140	92	1202	790	804	834	847	811	-2.65746666666669	-2.40018095238095	-3.00986666666666	-3.41919999999998	-3.11368571428572	-3.9554	-1.24010000000001	-2.77777777777779	-1.10275238095239	-1.63453333333333	-2.07868571428572	0.718200000000001	-0.637455555555555	-1.35106666666667	0.367833333333334	-0.0619666666666678	0.00926666666666742	-0.173733333333334	-0.198066666666666	0.347309523809524	-1.46363333333333	0.210633333333333	1.1348333333334	-52.0174333333331	-49.463766666667	-55.2942333333335	-46.3329380952379	-48.9503333333332	-35.2160333333338	-33.4983333333335	-48.8155523809524	-29.2752666666668	-28.6810666666668	71.1413333333337	-76.2478333333337	-76.6921333333336	-95.6653999999994	-92.7421333333333	-73.767966666667	7	134495564	134543457	7	134543458	134543658	Zm00001d020850	2
intergenic_rr_274	1	8498316	8552387	0.233056575258004	0.224617461415755	-0.2364	1.33	-1.33666666666667	-0.177809523809524				0	0	0	0	0	0	0	0	0	0	0	0	0	0	0	0	0	0	0	0	0	0	0	0				0	0	0	0	0	0	0	0	0	0	0	0	0	0	0	0	0	0	0	0	0	0	0	0	0	435	382	intergenic	54071	30	19	20	22	23	22	20	21	20	21	20	3	0	1	0	0	0	0	1	4	0	1	172	108	94	87	114	103	100	93	105	105	95	92	119	69	104	65	73	106	30	33	19	42	19	30	21	29	31	23	31	17	26	30	28	30	18	27	25	40	16	31	35	15	29	17	30	22	27	21	24	29	23	31	23	628	194	187	184	179	178	-0.405480952380934	0.567828571428578	0.665299999999981	-1.19803333333334	-1.34601666666667	-0.734733333333328	0.153500000000001	-0.458411111111122	0.856523809523797	-0.767607387057367	0.308828571428574	1.57590476190476	0.440366666666667	-0.103340476190476	0.2537	0.444366666666667	0.538538095238095	0.5428	0.438433333333333	-1.19256666666667	0.490185714285714	0.258333333333334	79.0523333333333	69.4387714285715	67.3202	74.1465333333334	62.0648000000001	64.8395	61.5842000000001	73.0271	68.8540888888889	60.8896666666667	62.2552999999999	81.8425999999997	107.065366666667	109.720833333333	103.8045	112.53949047619	122.6159	1	8498316	8552387	1	8496660	8498315	Zm00001d027587	2
intergenic_rr_274	1	8498316	8552387	0.233056575258004	0.224617461415755	-0.2364	1.33	-1.33666666666667	-0.177809523809524				0	0	0	0	0	0	0	0	0	0	0	0	0	0	0	0	0	0	0	0	0	0	0	0				0	0	0	0	0	0	0	0	0	0	0	0	0	0	0	0	0	0	0	0	0	0	0	0	0	435	382	intergenic	54071	30	19	20	22	23	22	20	21	20	21	20	3	0	1	0	0	0	0	1	4	0	1	172	108	94	87	114	103	100	93	105	105	95	92	119	69	104	65	73	106	30	33	19	42	19	30	21	29	31	23	31	17	26	30	28	30	18	27	25	40	16	31	35	15	29	17	30	22	27	21	24	29	23	31	23	628	194	187	184	179	178	-0.405480952380934	0.567828571428578	0.665299999999981	-1.19803333333334	-1.34601666666667	-0.734733333333328	0.153500000000001	-0.458411111111122	0.856523809523797	-0.767607387057367	0.308828571428574	1.57590476190476	0.440366666666667	-0.103340476190476	0.2537	0.444366666666667	0.538538095238095	0.5428	0.438433333333333	-1.19256666666667	0.490185714285714	0.258333333333334	79.0523333333333	69.4387714285715	67.3202	74.1465333333334	62.0648000000001	64.8395	61.5842000000001	73.0271	68.8540888888889	60.8896666666667	62.2552999999999	81.8425999999997	107.065366666667	109.720833333333	103.8045	112.53949047619	122.6159	1	8498316	8552387	1	8552388	8557230	Zm00001d027588	2
intergenic_rr_2740	1	174876414	174877394	0.175220427612708	0.127584664888932								0	0	0	0	0	0	0	0	0	0	0	0	0	0	0	0	0	0	0	0	0	0	0	0				0	0	0	0	0	0	0	0	0	0	0	0	0	0	0	0	0	0	0	0	0	0	0	0	1	41	35	intergenic	980	11	4	5	6	6	4	4	5	6	4	5	5	1	0	0	1	2	0	0	0	1	0	36	16	22	24	20	29	13	25	30	24	28	31	48	50	48	39	22	81	11	13	9	6	1	4	3	7	9	4	4	4	6	4	3	12	2	7	3	4	4	7	14	9	3	2	7	4	6	9	6	11	2	3	3	319	47	38	35	46	40	4.0033584583172	4.97564693750116	4.53806444995855	3.71181995240607	3.74268166991562	5.18595871562805	4.99323094225265	4.60669420210927	3.90137345755388	4.70360735351019	4.06847047002607	-1.70695640721517	-0.484738137953037	0.105795273326789	0.0437265318822178	-0.459398231266577	-0.919403282241004	0.122733030008431	0.099306969089279	0.11186001949807	-0.409922165321285	0.0999564662123284	16.5054360789306	14.3005817972396	10.1661948819273	10.4687102697831	11.0261721451083	7.20032597715945	18.2854497577169	8.93788141723905	6.36216162335457	10.5609717385465	9.32024100257161	-39.326675020427	11.634290083997	15.0278022118175	15.4779825801991	8.45103947503713	11.2041050428837	1	174876414	174877394	1	174872589	174876413	Zm00001d031050	2
intergenic_rr_2740	1	174876414	174877394	0.175220427612708	0.127584664888932								0	0	0	0	0	0	0	0	0	0	0	0	0	0	0	0	0	0	0	0	0	0	0	0				0	0	0	0	0	0	0	0	0	0	0	0	0	0	0	0	0	0	0	0	0	0	0	0	1	41	35	intergenic	980	11	4	5	6	6	4	4	5	6	4	5	5	1	0	0	1	2	0	0	0	1	0	36	16	22	24	20	29	13	25	30	24	28	31	48	50	48	39	22	81	11	13	9	6	1	4	3	7	9	4	4	4	6	4	3	12	2	7	3	4	4	7	14	9	3	2	7	4	6	9	6	11	2	3	3	319	47	38	35	46	40	4.0033584583172	4.97564693750116	4.53806444995855	3.71181995240607	3.74268166991562	5.18595871562805	4.99323094225265	4.60669420210927	3.90137345755388	4.70360735351019	4.06847047002607	-1.70695640721517	-0.484738137953037	0.105795273326789	0.0437265318822178	-0.459398231266577	-0.919403282241004	0.122733030008431	0.099306969089279	0.11186001949807	-0.409922165321285	0.0999564662123284	16.5054360789306	14.3005817972396	10.1661948819273	10.4687102697831	11.0261721451083	7.20032597715945	18.2854497577169	8.93788141723905	6.36216162335457	10.5609717385465	9.32024100257161	-39.326675020427	11.634290083997	15.0278022118175	15.4779825801991	8.45103947503713	11.2041050428837	1	174876414	174877394	1	174877395	174881197	Zm00001d031051	2
intergenic_rr_27400	7	134543659	134652922	0.34180531196857	0.249040476203104	0.14011	-5.645	-0.0734285714285715	0.153667289719626				0	0	0	0	0	0	0	0	0	0	0	0	0	0	0	0	0	0	0	0	0	0	0	0				0	0	0	0	0	0	0	0	0	0	0	0	0	0	0	0	0	0	0	0	0	0	0	0	0	746	467	intergenic	109263	26	22	21	23	23	22	21	21	20	22	23	6	0	2	1	0	0	4	1	2	1	2	440	302	292	301	289	285	295	265	282	296	287	168	227	165	155	129	146	228	91	109	51	96	53	77	65	81	121	45	99	62	80	74	92	108	51	109	66	96	44	72	104	41	89	60	84	62	84	112	37	105	63	71	72	1218	542	562	565	511	544	3.53379999999999	0.395866666666656	1.39776666666669	0.217600000000008	0.191333333333318	-0.224033333333328	0.157428571428575	0.930266666666686	0.99003333333334	0.495333333333331	-0.0837666666666799	1.43963333333333	0.863866666666667	0.124299999999999	0.172633333333333	1.025	1.0798	-1.10553333333333	0.313633333333333	0.235399999999999	0.423033333333334	0.121466666666667	21.5615666666671	21.1222000000001	26.7222999999999	14.8555666666666	19.6845333333334	26.1684000000002	25.2081666666663	28.1787333333334	27.6372333333335	24.6231666666668	28.0161333333334	-55.5826333333328	32.7315047619048	30.3640999999999	21.7852000000003	57.1424333333331	40.0055999999999	7	134543659	134652922	7	134543458	134543658	Zm00001d020850	2
intergenic_rr_27400	7	134543659	134652922	0.34180531196857	0.249040476203104	0.14011	-5.645	-0.0734285714285715	0.153667289719626				0	0	0	0	0	0	0	0	0	0	0	0	0	0	0	0	0	0	0	0	0	0	0	0				0	0	0	0	0	0	0	0	0	0	0	0	0	0	0	0	0	0	0	0	0	0	0	0	0	746	467	intergenic	109263	26	22	21	23	23	22	21	21	20	22	23	6	0	2	1	0	0	4	1	2	1	2	440	302	292	301	289	285	295	265	282	296	287	168	227	165	155	129	146	228	91	109	51	96	53	77	65	81	121	45	99	62	80	74	92	108	51	109	66	96	44	72	104	41	89	60	84	62	84	112	37	105	63	71	72	1218	542	562	565	511	544	3.53379999999999	0.395866666666656	1.39776666666669	0.217600000000008	0.191333333333318	-0.224033333333328	0.157428571428575	0.930266666666686	0.99003333333334	0.495333333333331	-0.0837666666666799	1.43963333333333	0.863866666666667	0.124299999999999	0.172633333333333	1.025	1.0798	-1.10553333333333	0.313633333333333	0.235399999999999	0.423033333333334	0.121466666666667	21.5615666666671	21.1222000000001	26.7222999999999	14.8555666666666	19.6845333333334	26.1684000000002	25.2081666666663	28.1787333333334	27.6372333333335	24.6231666666668	28.0161333333334	-55.5826333333328	32.7315047619048	30.3640999999999	21.7852000000003	57.1424333333331	40.0055999999999	7	134543659	134652922	7	134652923	134663134	Zm00001d020851	2
intergenic_rr_27401	7	134663135	134723868	0.181788067216459	0.141846663893304	6.425	0.0645	3.236	1.9624358974359				0	0	0	0	0	0	0	0	0	0	0	0	0	0	0	0	0	0	0	0	0	0	0	0				0	0	0	0	0	0	0	0	0	0	0	0	0	0	0	0	0	0	0	0	0	0	0	0	3	304	156	intergenic	60733	40	27	28	29	28	30	26	31	26	28	28	5	1	1	1	1	2	1	2	1	4	4	361	279	262	233	226	260	262	228	240	249	263	74	135	120	78	70	58	129	82	92	42	107	55	84	58	77	91	59	94	56	71	74	73	129	45	125	53	56	58	84	112	47	102	56	87	60	82	92	41	97	51	73	68	664	520	522	538	548	504	-6.04371515151516	-4.38664285714286	-4.50356666666665	-4.38186476190477	-3.77906666666666	-5.20863694083695	-3.04535151515151	-5.85346666666666	-3.53586666666666	-4.60804761904761	-4.12398571428571	0.737219047619046	-0.128605418719212	0.15915354090354	-0.0798	0.168334920634921	-0.325457142857143	0.0588042735042731	-0.452475757575757	0.0556166666666664	-1.28988571428571	-1.39385347985348	-30.0113666666667	-29.0664333333333	-26.5394666666668	-9.1894333333334	-1.53916111111124	-20.7132333333333	-25.2858476190476	-5.79793333333336	-15.0302111111111	-14.8431666666666	-26.6589666666668	177.934166666666	-67.4192333333332	-67.1583666666665	-81.1395999999999	-84.4884833333331	-58.3249357142859	7	134663135	134723868	7	134652923	134663134	Zm00001d020851	2
intergenic_rr_27401	7	134663135	134723868	0.181788067216459	0.141846663893304	6.425	0.0645	3.236	1.9624358974359				0	0	0	0	0	0	0	0	0	0	0	0	0	0	0	0	0	0	0	0	0	0	0	0				0	0	0	0	0	0	0	0	0	0	0	0	0	0	0	0	0	0	0	0	0	0	0	0	3	304	156	intergenic	60733	40	27	28	29	28	30	26	31	26	28	28	5	1	1	1	1	2	1	2	1	4	4	361	279	262	233	226	260	262	228	240	249	263	74	135	120	78	70	58	129	82	92	42	107	55	84	58	77	91	59	94	56	71	74	73	129	45	125	53	56	58	84	112	47	102	56	87	60	82	92	41	97	51	73	68	664	520	522	538	548	504	-6.04371515151516	-4.38664285714286	-4.50356666666665	-4.38186476190477	-3.77906666666666	-5.20863694083695	-3.04535151515151	-5.85346666666666	-3.53586666666666	-4.60804761904761	-4.12398571428571	0.737219047619046	-0.128605418719212	0.15915354090354	-0.0798	0.168334920634921	-0.325457142857143	0.0588042735042731	-0.452475757575757	0.0556166666666664	-1.28988571428571	-1.39385347985348	-30.0113666666667	-29.0664333333333	-26.5394666666668	-9.1894333333334	-1.53916111111124	-20.7132333333333	-25.2858476190476	-5.79793333333336	-15.0302111111111	-14.8431666666666	-26.6589666666668	177.934166666666	-67.4192333333332	-67.1583666666665	-81.1395999999999	-84.4884833333331	-58.3249357142859	7	134663135	134723868	7	134723869	134728829	Zm00001d020852	2
intergenic_rr_27402	7	134728830	134779522	0.115958860243138	0.08549843523402								0	0	0	0	0	0	0	0	0	0	0	0	0	0	0	0	0	0	0	0	0	0	0	0				0	0	0	0	0	0	0	0	0	0	0	0	0	0	0	0	0	0	0	0	0	0	0	0	0	148	105	intergenic	50692	26	17	18	16	16	18	16	18	18	17	18	1	1	1	2	0	0	3	1	0	1	1	219	187	175	170	177	183	155	174	161	166	178	81	106	82	58	56	59	77	59	64	26	50	31	40	42	31	67	38	74	40	51	42	50	59	31	55	42	50	45	48	64	41	56	41	44	35	53	61	31	58	27	38	31	519	312	343	329	329	299	-0.0685646753246765	0.707636047764506	0.155842224442228	0.650053968253967	1.11694407814408	-0.385908178053825	1.35657644685852	-0.291826984126985	0.26695385053543	0.447534463008253	0.224295959595963	2.01203333333333	0.0205121212121209	0.0797166666666667	-0.6399	0.367627272727273	0.518006015037594	-1.11511924040871	0.125907039337474	0.625685833121127	0.0624233766233771	-0.0703127705627709	25.4588785714286	0.680766666666642	-0.781466666666574	3.88786111111108	3.51613333333333	-4.07161071428567	13.2887878787878	0.117848433919079	8.61536666666657	5.90896666666671	-1.21498968253965	43.7503039682541	-6.62450000000007	-27.7293000000003	-18.4980719780219	-17.9674476190478	-9.40120000000002	7	134728830	134779522	7	134723869	134728829	Zm00001d020852	2
intergenic_rr_27402	7	134728830	134779522	0.115958860243138	0.08549843523402								0	0	0	0	0	0	0	0	0	0	0	0	0	0	0	0	0	0	0	0	0	0	0	0				0	0	0	0	0	0	0	0	0	0	0	0	0	0	0	0	0	0	0	0	0	0	0	0	0	148	105	intergenic	50692	26	17	18	16	16	18	16	18	18	17	18	1	1	1	2	0	0	3	1	0	1	1	219	187	175	170	177	183	155	174	161	166	178	81	106	82	58	56	59	77	59	64	26	50	31	40	42	31	67	38	74	40	51	42	50	59	31	55	42	50	45	48	64	41	56	41	44	35	53	61	31	58	27	38	31	519	312	343	329	329	299	-0.0685646753246765	0.707636047764506	0.155842224442228	0.650053968253967	1.11694407814408	-0.385908178053825	1.35657644685852	-0.291826984126985	0.26695385053543	0.447534463008253	0.224295959595963	2.01203333333333	0.0205121212121209	0.0797166666666667	-0.6399	0.367627272727273	0.518006015037594	-1.11511924040871	0.125907039337474	0.625685833121127	0.0624233766233771	-0.0703127705627709	25.4588785714286	0.680766666666642	-0.781466666666574	3.88786111111108	3.51613333333333	-4.07161071428567	13.2887878787878	0.117848433919079	8.61536666666657	5.90896666666671	-1.21498968253965	43.7503039682541	-6.62450000000007	-27.7293000000003	-18.4980719780219	-17.9674476190478	-9.40120000000002	7	134728830	134779522	7	134779523	134783267	Zm00001d020853	2
intergenic_rr_27403	7	134783268	134788467	0.333987050843201	0.228470536778643								0	0	0	0	0	0	0	0	0	0	0	0	0	0	0	0	0	0	0	0	0	0	0	0				0	0	0	0	0	0	0	0	0	0	0	0	0	0	0	0	0	0	0	0	0	0	0	0	1	13	9	intergenic	5199	8	6	6	5	6	7	9	6	8	6	4	0	0	0	0	0	0	2	0	0	0	0	12	10	18	16	9	12	9	7	12	3	11	10	15	12	11	8	11	10	1	7	1	0	3	2	0	1	10	3	2	3	2	1	2	6	1	0	3	2	1	1	5	2	0	4	3	0	1	3	0	3	1	1	2	77	14	22	15	15	11	-0.920580367232359	-1.10675081168267	-0.448410147832819	-0.152807094002162	-0.508166439406419	-1.61379208762181	-2.43596201369262	-0.739816068353356	-2.06963236773015	-1.04088862895826	0.21824087900089	0.659405726822433	0.0233313956843291	0.0562808871846077	0.0151183675227759	0.0153281269759988	0.0131587324210401	-1.0279134421596	0.0490492540361717	0.0337042837849586	0.036027307908206	0.0742674631763702	6.27934167233303	4.07758140528869	-2.10877269788774	-0.537954562295589	3.52505549896041	2.06423091281216	2.91980716381587	4.43793545444399	1.80817981753827	7.71795115702007	2.7279288667354	36.1099049832431	4.52292778230398	1.24909360994964	5.08254941315333	5.36596325626733	6.25923568222393	7	134783268	134788467	7	134779523	134783267	Zm00001d020853	2
intergenic_rr_27403	7	134783268	134788467	0.333987050843201	0.228470536778643								0	0	0	0	0	0	0	0	0	0	0	0	0	0	0	0	0	0	0	0	0	0	0	0				0	0	0	0	0	0	0	0	0	0	0	0	0	0	0	0	0	0	0	0	0	0	0	0	1	13	9	intergenic	5199	8	6	6	5	6	7	9	6	8	6	4	0	0	0	0	0	0	2	0	0	0	0	12	10	18	16	9	12	9	7	12	3	11	10	15	12	11	8	11	10	1	7	1	0	3	2	0	1	10	3	2	3	2	1	2	6	1	0	3	2	1	1	5	2	0	4	3	0	1	3	0	3	1	1	2	77	14	22	15	15	11	-0.920580367232359	-1.10675081168267	-0.448410147832819	-0.152807094002162	-0.508166439406419	-1.61379208762181	-2.43596201369262	-0.739816068353356	-2.06963236773015	-1.04088862895826	0.21824087900089	0.659405726822433	0.0233313956843291	0.0562808871846077	0.0151183675227759	0.0153281269759988	0.0131587324210401	-1.0279134421596	0.0490492540361717	0.0337042837849586	0.036027307908206	0.0742674631763702	6.27934167233303	4.07758140528869	-2.10877269788774	-0.537954562295589	3.52505549896041	2.06423091281216	2.91980716381587	4.43793545444399	1.80817981753827	7.71795115702007	2.7279288667354	36.1099049832431	4.52292778230398	1.24909360994964	5.08254941315333	5.36596325626733	6.25923568222393	7	134783268	134788467	7	134788468	134788875	Zm00001d020855	2
intergenic_rr_27404	7	134788876	134790919	0.39891218024	0.196976924952								0	0	0	0	0	0	0	0	0	0	0	0	0	0	0	0	0	0	0	0	0	0	0	0				0	0	0	0	0	0	0	0	0	0	0	0	0	0	0	0	0	0	0	0	0	0	0	0	0	1	1	intergenic	2043	0	0	0	0	0	0	0	0	0	1	0	0	0	0	0	0	0	0	0	0	0	0	3	3	3	1	3	6	2	3	1	3	5	0	0	0	0	0	0	0	0	1	1	1	0	0	0	1	1	1	1	0	0	0	1	0	1	0	0	0	1	0	2	0	0	2	1	0	1	2	0	0	0	1	0	0	3	4	3	5	4	1.81980611709832	1.28832087705372	1.27634334162633	1.05014697527879	1.1183270632862	1.15831239280739	1.32557530558182	1.27739280024566	1.12731950862518	0.611391517356923	1.19050743086807	0.102062193370788	0.00797726823282599	0.0104883127861994	0.00791163415071803	0.0028980302742492	0.0268074440922205	0.0123787004523655	0.0233499216871372	0.01897780056252	0.0274502935529479	0.00988404176116848	0.842425423790763	0.48487782560227	0.406103628975464	2.08691780166075	0.586446062421883	-1.60544484474576	1.13230495455766	0.247599066325618	1.83872009489275	0.393134912695401	-0.809357204127911	18.9650434763366	1.761254549565	2.13355040883232	2.59693797996807	1.09234474091872	1.66445869916362	7	134788876	134790919	7	134788468	134788875	Zm00001d020855	2
intergenic_rr_27404	7	134788876	134790919	0.39891218024	0.196976924952								0	0	0	0	0	0	0	0	0	0	0	0	0	0	0	0	0	0	0	0	0	0	0	0				0	0	0	0	0	0	0	0	0	0	0	0	0	0	0	0	0	0	0	0	0	0	0	0	0	1	1	intergenic	2043	0	0	0	0	0	0	0	0	0	1	0	0	0	0	0	0	0	0	0	0	0	0	3	3	3	1	3	6	2	3	1	3	5	0	0	0	0	0	0	0	0	1	1	1	0	0	0	1	1	1	1	0	0	0	1	0	1	0	0	0	1	0	2	0	0	2	1	0	1	2	0	0	0	1	0	0	3	4	3	5	4	1.81980611709832	1.28832087705372	1.27634334162633	1.05014697527879	1.1183270632862	1.15831239280739	1.32557530558182	1.27739280024566	1.12731950862518	0.611391517356923	1.19050743086807	0.102062193370788	0.00797726823282599	0.0104883127861994	0.00791163415071803	0.0028980302742492	0.0268074440922205	0.0123787004523655	0.0233499216871372	0.01897780056252	0.0274502935529479	0.00988404176116848	0.842425423790763	0.48487782560227	0.406103628975464	2.08691780166075	0.586446062421883	-1.60544484474576	1.13230495455766	0.247599066325618	1.83872009489275	0.393134912695401	-0.809357204127911	18.9650434763366	1.761254549565	2.13355040883232	2.59693797996807	1.09234474091872	1.66445869916362	7	134788876	134790919	7	134790920	134791488	Zm00001d020856	2
intergenic_rr_27405	7	134791489	134894271	0.279334044076273	0.167592878212964								0	0	0	0	0	0	0	0	0	0	0	0	0	0	0	0	0	0	0	0	0	0	0	0				0	0	0	0	0	0	0	0	0	0	0	0	0	0	0	0	0	0	0	0	0	0	0	0	0	226	146	intergenic	102782	30	19	26	20	23	23	22	22	23	22	22	3	1	0	1	0	0	2	0	0	1	1	196	108	131	144	126	118	119	129	126	123	116	79	92	46	67	52	51	67	29	45	28	35	23	22	25	35	48	25	31	33	32	30	40	48	29	41	17	21	30	39	46	33	36	27	34	30	38	48	31	35	16	32	28	454	207	234	226	245	228	-4.77497006122608	-1.88573809523809	-5.66354974358976	-2.53853614457833	-3.5479	-3.78293333333332	-3.14445300207039	-3.36817407407407	-3.67425555555556	-3.2732	-3.44397422969189	1.97719747163405	-0.369123484848485	0.399466666666667	-0.4033	0.3679	0.421599658994033	-0.584666666666666	0.290906349206349	0.593052840434419	-0.37855	0.0368481481481484	-4.09027948717949	11.073811904762	-5.32024999999995	-4.22587424242423	3.42158095238094	2.86216190476189	2.37553333333338	1.19793571428576	-0.497819047619018	2.49424960317457	3.54374761904757	7.31082399267399	16.0837242424243	3.20887619047633	12.9022666666667	-2.58708095238097	16.290674025974	7	134791489	134894271	7	134790920	134791488	Zm00001d020856	2
