## Supplementary material for "Elucidating the patterns of pleiotropy and its biological relevance in maize": S6 Table (part 102 of 145)

rr_id	seqid	start.x	end.x	average_r2_ld_nam	average_r2_ld_282	np_noperm_mean_gerp	gp_noperm_mean_gerp	gm_noperm_mean_gerp	ge_noperm_mean_gerp	v4_gene	v4_start_protein	v4_end_protein	Ear_Primordium_6_8_mm_protein	Ear_Primordium_2_4_mm_protein	Endosperm_12_DAP_protein	Pericarp_Aleurone_27_DAP_protein	Endosperm_Crown_27_DAP_protein	Leaf_Zone_1_Symmetrical_protein	Leaf_Zone_2_Stomatal_protein	Leaf_Zone_3_Growth_protein	Embryo_20_DAP_protein	Embryo_38_DAP_protein	Germinatin_Kernels_2_DAI_protein	Mature_Leaf_8_protein	Female_Spikelet_Collected_on_day_as_silk_protein	X6_7_internode_protein	X7_8_internode_protein	B73_Mature_Pollen_protein	Primary_Root_5_Days_protein	Secondary_Root_7_8_Days_protein	Root_Meristem_Zone_5_Days_protein	Root_Elongation_Zone_5_Days_protein	Root_Cortex_5_Days_protein	Silk_protein	Vegetative_Meristem_16_19_Day_protein	max_protein_expression_23tissues	v4_gene_rna	v4_start_rna	v4_end_rna	Ear_Primordium_6_8_mm_rna	Ear_Primordium_2_4_mm_rna	Endosperm_12_DAP_rna	Pericarp_Aleurone_27_DAP_rna	Endosperm_Crown_27_DAP_rna	Leaf_Zone_1_Symmetrical_rna	Leaf_Zone_2_Stomatal_rna	Leaf_Zone_3_Growth_rna	Embryo_20_DAP_rna	Embryo_38_DAP_rna	Germinatin_Kernels_2_DAI_rna	Mature_Leaf_8_rna	Female_Spikelet_Collected_on_day_as_silk_rna	X6_7_internode_rna	X7_8_internode_rna	B73_Mature_Pollen_rna	Primary_Root_5_Days_rna	Secondary_Root_7_8_Days_rna	Root_Meristem_Zone_5_Days_rna	Root_Elongation_Zone_5_Days_rna	Root_Cortex_5_Days_rna	Silk_rna	Vegetative_Meristem_16_19_Day_rna	max_rna_expression_23tissues	atac_seq_peak_count	snp_count_goodman_all	snp_count_nam_all	range_type	interval_size	nam_filtered_all_true_uniqueCount	npp_unique_perm_1	npp_unique_perm_2	npp_unique_perm_3	npp_unique_perm_4	npp_unique_perm_5	npp_unique_perm_6	npp_unique_perm_7	npp_unique_perm_8	npp_unique_perm_9	npp_unique_perm_10	goodman_filtered_physiological_true_uniqueCount	gpp_unique_perm_1	gpp_unique_perm_2	gpp_unique_perm_3	gpp_unique_perm_4	gpp_unique_perm_5	gpp_unique_perm_6	gpp_unique_perm_7	gpp_unique_perm_8	gpp_unique_perm_9	gpp_unique_perm_10	goodman_filtered_metabolite_true_uniqueCount	gpm_perm_1	gpm_perm_2	gpm_perm_3	gpm_perm_4	gpm_perm_5	gpm_perm_6	gpm_perm_7	gpm_perm_8	gpm_perm_9	gpm_perm_10	GRoot_counts	GShoot_counts	Kern_counts	L3Base_counts	L3Tip_counts	LMAD_counts	LMAN_counts	gpe_unique_GRoot_perm_1	gpe_unique_GShoot_perm_1	gpe_unique_Kern_perm_1	gpe_unique_L3Base_perm_1	gpe_unique_L3Tip_perm_1	gpe_unique_LMAD_perm_1	gpe_unique_LMAN_perm_1	gpe_unique_GRoot_perm_2	gpe_unique_GShoot_perm_2	gpe_unique_Kern_perm_2	gpe_unique_L3Base_perm_2	gpe_unique_L3Tip_perm_2	gpe_unique_LMAD_perm_2	gpe_unique_LMAN_perm_2	gpe_unique_GRoot_perm_3	gpe_unique_GShoot_perm_3	gpe_unique_Kern_perm_3	gpe_unique_L3Base_perm_3	gpe_unique_L3Tip_perm_3	gpe_unique_LMAD_perm_3	gpe_unique_LMAN_perm_3	gpe_unique_GRoot_perm_4	gpe_unique_GShoot_perm_4	gpe_unique_Kern_perm_4	gpe_unique_L3Base_perm_4	gpe_unique_L3Tip_perm_4	gpe_unique_LMAD_perm_4	gpe_unique_LMAN_perm_4	gpe_unique_GRoot_perm_5	gpe_unique_GShoot_perm_5	gpe_unique_Kern_perm_5	gpe_unique_L3Base_perm_5	gpe_unique_L3Tip_perm_5	gpe_unique_LMAD_perm_5	gpe_unique_LMAN_perm_5	goodman_filtered_expression_uniqueCount	gpe_perm_1	gpe_perm_2	gpe_perm_3	gpe_perm_4	gpe_perm_5	residual_nam_filtered_all_true_uniqueCount	residual_npp_unique_perm_1	residual_npp_unique_perm_2	residual_npp_unique_perm_3	residual_npp_unique_perm_4	residual_npp_unique_perm_5	residual_npp_unique_perm_6	residual_npp_unique_perm_7	residual_npp_unique_perm_8	residual_npp_unique_perm_9	residual_npp_unique_perm_10	residual_goodman_filtered_physiological_true_uniqueCount	residual_gpp_unique_perm_1	residual_gpp_unique_perm_2	residual_gpp_unique_perm_3	residual_gpp_unique_perm_4	residual_gpp_unique_perm_5	residual_gpp_unique_perm_6	residual_gpp_unique_perm_7	residual_gpp_unique_perm_8	residual_gpp_unique_perm_9	residual_gpp_unique_perm_10	residual_goodman_filtered_metabolite_true_uniqueCount	residual_gpm_perm_1	residual_gpm_perm_2	residual_gpm_perm_3	residual_gpm_perm_4	residual_gpm_perm_5	residual_gpm_perm_6	residual_gpm_perm_7	residual_gpm_perm_8	residual_gpm_perm_9	residual_gpm_perm_10	residual_goodman_filtered_expression_uniqueCount	residual_gpe_perm_1	residual_gpe_perm_2	residual_gpe_perm_3	residual_gpe_perm_4	residual_gpe_perm_5	chrom	start.y	end.y	gene_chrom	gene_start	gene_end	gene	distance
intergenic_rr_27405	7	134791489	134894271	0.279334044076273	0.167592878212964								0	0	0	0	0	0	0	0	0	0	0	0	0	0	0	0	0	0	0	0	0	0	0	0				0	0	0	0	0	0	0	0	0	0	0	0	0	0	0	0	0	0	0	0	0	0	0	0	0	226	146	intergenic	102782	30	19	26	20	23	23	22	22	23	22	22	3	1	0	1	0	0	2	0	0	1	1	196	108	131	144	126	118	119	129	126	123	116	79	92	46	67	52	51	67	29	45	28	35	23	22	25	35	48	25	31	33	32	30	40	48	29	41	17	21	30	39	46	33	36	27	34	30	38	48	31	35	16	32	28	454	207	234	226	245	228	-4.77497006122608	-1.88573809523809	-5.66354974358976	-2.53853614457833	-3.5479	-3.78293333333332	-3.14445300207039	-3.36817407407407	-3.67425555555556	-3.2732	-3.44397422969189	1.97719747163405	-0.369123484848485	0.399466666666667	-0.4033	0.3679	0.421599658994033	-0.584666666666666	0.290906349206349	0.593052840434419	-0.37855	0.0368481481481484	-4.09027948717949	11.073811904762	-5.32024999999995	-4.22587424242423	3.42158095238094	2.86216190476189	2.37553333333338	1.19793571428576	-0.497819047619018	2.49424960317457	3.54374761904757	7.31082399267399	16.0837242424243	3.20887619047633	12.9022666666667	-2.58708095238097	16.290674025974	7	134791489	134894271	7	134894272	134896380	Zm00001d020857	2
intergenic_rr_27406	7	134896381	134901535	0.141864612422449	0.111570483394172	-0.309			-0.309				0	0	0	0	0	0	0	0	0	0	0	0	0	0	0	0	0	0	0	0	0	0	0	0				0	0	0	0	0	0	0	0	0	0	0	0	0	0	0	0	0	0	0	0	0	0	0	0	2	239	179	intergenic	5154	34	26	25	24	24	25	26	28	24	23	25	7	1	1	1	1	0	1	2	2	2	1	370	169	154	154	175	153	149	162	169	178	157	138	166	166	162	125	111	202	63	69	41	58	48	50	37	63	62	43	65	51	48	29	57	62	43	62	36	49	42	60	58	36	47	35	44	36	47	56	29	74	49	37	46	1070	366	361	350	316	338	-3.84979242979243	-4.33933491214669	-3.90574242424242	-3.80786357940305	-3.65870000000001	-3.56347855477856	-4.26102454212454	-5.51766984126985	-3.25279523809524	-3.02765912698413	-4.62399263118488	-0.826780952380957	0.0240616879433815	-0.386016666666667	-0.109287155981274	0.0414680375180381	0.234044444444445	0.0213880952380949	-0.643399605911329	-0.341622611787191	-0.710049206349206	0.294537860448731	-48.8400460317459	6.5221958646616	12.4334255411255	8.87344957264961	-2.82926842105272	5.31771428571423	14.2570196248197	3.60157380952373	-0.820742857142733	-6.8967349206348	8.67493055555545	-164.712220357421	-28.5231000000002	-22.8415261904762	-16.1652714285714	-1.37074999999987	-11.7584380952381	7	134896381	134901535	7	134894272	134896380	Zm00001d020857	2
intergenic_rr_27406	7	134896381	134901535	0.141864612422449	0.111570483394172	-0.309			-0.309				0	0	0	0	0	0	0	0	0	0	0	0	0	0	0	0	0	0	0	0	0	0	0	0				0	0	0	0	0	0	0	0	0	0	0	0	0	0	0	0	0	0	0	0	0	0	0	0	2	239	179	intergenic	5154	34	26	25	24	24	25	26	28	24	23	25	7	1	1	1	1	0	1	2	2	2	1	370	169	154	154	175	153	149	162	169	178	157	138	166	166	162	125	111	202	63	69	41	58	48	50	37	63	62	43	65	51	48	29	57	62	43	62	36	49	42	60	58	36	47	35	44	36	47	56	29	74	49	37	46	1070	366	361	350	316	338	-3.84979242979243	-4.33933491214669	-3.90574242424242	-3.80786357940305	-3.65870000000001	-3.56347855477856	-4.26102454212454	-5.51766984126985	-3.25279523809524	-3.02765912698413	-4.62399263118488	-0.826780952380957	0.0240616879433815	-0.386016666666667	-0.109287155981274	0.0414680375180381	0.234044444444445	0.0213880952380949	-0.643399605911329	-0.341622611787191	-0.710049206349206	0.294537860448731	-48.8400460317459	6.5221958646616	12.4334255411255	8.87344957264961	-2.82926842105272	5.31771428571423	14.2570196248197	3.60157380952373	-0.820742857142733	-6.8967349206348	8.67493055555545	-164.712220357421	-28.5231000000002	-22.8415261904762	-16.1652714285714	-1.37074999999987	-11.7584380952381	7	134896381	134901535	7	134901536	134904779	Zm00001d020858	2
intergenic_rr_27407	7	134904780	134913532	0.181143868107229	0.124134116148772								0	0	0	0	0	0	0	0	0	0	0	0	0	0	0	0	0	0	0	0	0	0	0	0				0	0	0	0	0	0	0	0	0	0	0	0	0	0	0	0	0	0	0	0	0	0	0	0	1	72	58	intergenic	8752	19	14	14	14	13	14	16	14	14	15	15	1	0	0	0	1	0	0	0	0	0	0	24	33	19	20	18	17	25	20	25	31	29	50	48	93	44	38	21	63	14	19	4	5	6	11	6	13	11	12	12	7	9	7	5	12	9	7	6	10	10	10	15	10	8	11	5	9	12	13	8	9	7	7	7	357	65	71	59	68	63	2.88252269171132	1.57140377317505	1.05310630172979	0.883456500298129	1.04124209378012	0.527075754641571	-0.376359656066459	0.70508273382935	0.553973338453446	0.612028612428384	0.452974859150997	0.808191395332775	0.224052209554911	0.331363738025293	0.189099312176021	-0.362969763104595	0.197325113741369	0.155788206434477	0.10407066434057	0.267850250284861	0.182555558733318	0.1467203921257	39.82363893196	18.5194221457246	24.7143380026104	25.4718251522261	25.1323075396826	26.4157669192024	19.3073595830372	23.1698405861397	19.2054791461412	17.4494420588912	22.1434403956977	-27.9991985607076	21.4308735172173	15.5797531746032	26.1319544772643	17.8758203749704	18.6311435975418	7	134904780	134913532	7	134901536	134904779	Zm00001d020858	2
intergenic_rr_27407	7	134904780	134913532	0.181143868107229	0.124134116148772								0	0	0	0	0	0	0	0	0	0	0	0	0	0	0	0	0	0	0	0	0	0	0	0				0	0	0	0	0	0	0	0	0	0	0	0	0	0	0	0	0	0	0	0	0	0	0	0	1	72	58	intergenic	8752	19	14	14	14	13	14	16	14	14	15	15	1	0	0	0	1	0	0	0	0	0	0	24	33	19	20	18	17	25	20	25	31	29	50	48	93	44	38	21	63	14	19	4	5	6	11	6	13	11	12	12	7	9	7	5	12	9	7	6	10	10	10	15	10	8	11	5	9	12	13	8	9	7	7	7	357	65	71	59	68	63	2.88252269171132	1.57140377317505	1.05310630172979	0.883456500298129	1.04124209378012	0.527075754641571	-0.376359656066459	0.70508273382935	0.553973338453446	0.612028612428384	0.452974859150997	0.808191395332775	0.224052209554911	0.331363738025293	0.189099312176021	-0.362969763104595	0.197325113741369	0.155788206434477	0.10407066434057	0.267850250284861	0.182555558733318	0.1467203921257	39.82363893196	18.5194221457246	24.7143380026104	25.4718251522261	25.1323075396826	26.4157669192024	19.3073595830372	23.1698405861397	19.2054791461412	17.4494420588912	22.1434403956977	-27.9991985607076	21.4308735172173	15.5797531746032	26.1319544772643	17.8758203749704	18.6311435975418	7	134904780	134913532	7	134913533	134914997	Zm00001d020860	2
intergenic_rr_27408	7	134914998	134916784	0.192678974695601	0.150101293819483								0	0	0	0	0	0	0	0	0	0	0	0	0	0	0	0	0	0	0	0	0	0	0	0				0	0	0	0	0	0	0	0	0	0	0	0	0	0	0	0	0	0	0	0	0	0	0	0	2	54	37	intergenic	1786	16	10	12	10	10	11	12	10	9	11	11	6	0	0	1	1	0	1	0	1	0	0	95	59	89	88	82	83	88	68	60	80	89	30	37	61	41	46	29	64	10	26	11	16	14	11	16	26	19	13	14	17	21	13	26	20	11	16	13	14	14	16	18	14	14	10	16	15	14	31	19	9	8	14	19	308	104	123	114	103	114	0.166845287751745	0.393741604132018	-0.793352895998194	0.608118941299546	0.472761695987769	-0.505366509384896	-1.34267826395268	0.650822418775865	1.41142773498058	-0.228425058319774	-0.78200962765127	-1.02067675934559	0.183939204535657	0.107694235755504	-0.555511996748079	-0.530337504223512	0.439853988625382	-0.47654535131543	0.0562998640927414	-0.568156725844447	0.260614371778562	0.195944271718982	-1.09040948161685	-4.4005676626149	-22.7735350064982	-21.1347186307685	-18.1612208952355	-19.2595195856103	-21.509905442207	-9.45392817826905	-3.76706773724604	-16.6191955451648	-21.4174351246885	-20.2025897148084	-2.54871663678917	-23.8114213017461	-14.4964928721645	-14.2684184667982	-11.3580376059038	7	134914998	134916784	7	134913533	134914997	Zm00001d020860	2
intergenic_rr_27408	7	134914998	134916784	0.192678974695601	0.150101293819483								0	0	0	0	0	0	0	0	0	0	0	0	0	0	0	0	0	0	0	0	0	0	0	0				0	0	0	0	0	0	0	0	0	0	0	0	0	0	0	0	0	0	0	0	0	0	0	0	2	54	37	intergenic	1786	16	10	12	10	10	11	12	10	9	11	11	6	0	0	1	1	0	1	0	1	0	0	95	59	89	88	82	83	88	68	60	80	89	30	37	61	41	46	29	64	10	26	11	16	14	11	16	26	19	13	14	17	21	13	26	20	11	16	13	14	14	16	18	14	14	10	16	15	14	31	19	9	8	14	19	308	104	123	114	103	114	0.166845287751745	0.393741604132018	-0.793352895998194	0.608118941299546	0.472761695987769	-0.505366509384896	-1.34267826395268	0.650822418775865	1.41142773498058	-0.228425058319774	-0.78200962765127	-1.02067675934559	0.183939204535657	0.107694235755504	-0.555511996748079	-0.530337504223512	0.439853988625382	-0.47654535131543	0.0562998640927414	-0.568156725844447	0.260614371778562	0.195944271718982	-1.09040948161685	-4.4005676626149	-22.7735350064982	-21.1347186307685	-18.1612208952355	-19.2595195856103	-21.509905442207	-9.45392817826905	-3.76706773724604	-16.6191955451648	-21.4174351246885	-20.2025897148084	-2.54871663678917	-23.8114213017461	-14.4964928721645	-14.2684184667982	-11.3580376059038	7	134914998	134916784	7	134916785	134917437	Zm00001d020861	2
intergenic_rr_27409	7	134917438	134954296	0.172801608128925	0.148003479939876	0.619333333333333	1.1	-0.530857142857143	0.744923809523809				0	0	0	0	0	0	0	0	0	0	0	0	0	0	0	0	0	0	0	0	0	0	0	0				0	0	0	0	0	0	0	0	0	0	0	0	0	0	0	0	0	0	0	0	0	0	0	0	2	752	478	intergenic	36858	54	38	40	37	40	36	38	37	34	36	37	9	1	1	1	1	2	3	3	0	4	4	490	303	291	304	301	275	297	287	257	304	285	358	320	353	201	198	219	379	94	128	68	106	78	112	70	94	112	57	116	69	104	62	115	122	65	118	88	112	98	123	132	72	118	81	113	91	105	126	65	126	76	89	71	2028	656	614	717	730	658	-9.6956	-6.71242380952381	-7.0776	-5.70170000000001	-6.91615	-5.55616666666667	-6.28690000000001	-5.34141904761906	-3.83540000000001	-5.91015714285714	-5.85183333333333	3.01883333333333	0.818357142857144	0.806204761904762	0.375933333333335	0.267266666666667	-0.261133333333333	-0.262816666666665	-0.739166666666665	0.970368627450981	-0.938699999999999	-0.707809523809525	5.04720000000026	24.8929333333336	22.0962666666667	16.3878999999999	17.5132333333335	32.2331095238094	21.7627000000001	21.4625000000001	38.0105333333335	21.8199809523809	23.2382666666667	-413.709166666667	-7.44850000000031	7.40680833333329	-33.6997999999996	-43.1741222222227	1.03509999999983	7	134917438	134954296	7	134916785	134917437	Zm00001d020861	2
intergenic_rr_27409	7	134917438	134954296	0.172801608128925	0.148003479939876	0.619333333333333	1.1	-0.530857142857143	0.744923809523809				0	0	0	0	0	0	0	0	0	0	0	0	0	0	0	0	0	0	0	0	0	0	0	0				0	0	0	0	0	0	0	0	0	0	0	0	0	0	0	0	0	0	0	0	0	0	0	0	2	752	478	intergenic	36858	54	38	40	37	40	36	38	37	34	36	37	9	1	1	1	1	2	3	3	0	4	4	490	303	291	304	301	275	297	287	257	304	285	358	320	353	201	198	219	379	94	128	68	106	78	112	70	94	112	57	116	69	104	62	115	122	65	118	88	112	98	123	132	72	118	81	113	91	105	126	65	126	76	89	71	2028	656	614	717	730	658	-9.6956	-6.71242380952381	-7.0776	-5.70170000000001	-6.91615	-5.55616666666667	-6.28690000000001	-5.34141904761906	-3.83540000000001	-5.91015714285714	-5.85183333333333	3.01883333333333	0.818357142857144	0.806204761904762	0.375933333333335	0.267266666666667	-0.261133333333333	-0.262816666666665	-0.739166666666665	0.970368627450981	-0.938699999999999	-0.707809523809525	5.04720000000026	24.8929333333336	22.0962666666667	16.3878999999999	17.5132333333335	32.2331095238094	21.7627000000001	21.4625000000001	38.0105333333335	21.8199809523809	23.2382666666667	-413.709166666667	-7.44850000000031	7.40680833333329	-33.6997999999996	-43.1741222222227	1.03509999999983	7	134917438	134954296	7	134954297	134958341	Zm00001d020862	2
intergenic_rr_2741	1	174881198	174882515	0.12588043476034	0.0863284888471225								0	0	0	0	0	0	0	0	0	0	0	0	0	0	0	0	0	0	0	0	0	0	0	0				0	0	0	0	0	0	0	0	0	0	0	0	0	0	0	0	0	0	0	0	0	0	0	0	0	6	3	intergenic	1317	7	3	3	5	4	5	4	2	3	3	3	0	1	0	0	0	0	0	0	0	1	0	16	15	14	22	24	24	16	29	29	20	19	0	2	3	2	4	5	6	4	7	1	2	1	1	1	3	6	2	3	0	3	2	1	3	2	4	0	1	1	2	11	2	1	0	1	3	2	6	2	2	0	1	2	22	17	19	12	20	15	-2.64140473500653	-0.248185748876718	-0.00976240248892735	-1.58081652920834	-0.905792843860143	-2.01734915547513	-0.861138053607952	0.593551562517564	-0.0821160939721124	0.0398323773576914	-0.0553456177899969	0.205323191151478	-0.593989978929778	0.0318439174334723	0.0277144761973292	0.0163160146257208	0.0025111028480471	0.109296764563738	0.0428692321008536	0.0528584009611133	-0.653474145848165	0.043902895318856	4.03303634364719	-2.03737236894439	-1.38193857834416	-5.6734940443738	-7.57360992339429	-7.56752435747628	-2.99188883069156	-11.0625628208494	-11.0660370989094	-5.11746678749794	-4.23049045080179	24.81149718372	-1.01945122236363	-0.852659787325049	2.71285631467421	-1.98403396880603	0.576487831156472	1	174881198	174882515	1	174877395	174881197	Zm00001d031051	2
intergenic_rr_2741	1	174881198	174882515	0.12588043476034	0.0863284888471225								0	0	0	0	0	0	0	0	0	0	0	0	0	0	0	0	0	0	0	0	0	0	0	0				0	0	0	0	0	0	0	0	0	0	0	0	0	0	0	0	0	0	0	0	0	0	0	0	0	6	3	intergenic	1317	7	3	3	5	4	5	4	2	3	3	3	0	1	0	0	0	0	0	0	0	1	0	16	15	14	22	24	24	16	29	29	20	19	0	2	3	2	4	5	6	4	7	1	2	1	1	1	3	6	2	3	0	3	2	1	3	2	4	0	1	1	2	11	2	1	0	1	3	2	6	2	2	0	1	2	22	17	19	12	20	15	-2.64140473500653	-0.248185748876718	-0.00976240248892735	-1.58081652920834	-0.905792843860143	-2.01734915547513	-0.861138053607952	0.593551562517564	-0.0821160939721124	0.0398323773576914	-0.0553456177899969	0.205323191151478	-0.593989978929778	0.0318439174334723	0.0277144761973292	0.0163160146257208	0.0025111028480471	0.109296764563738	0.0428692321008536	0.0528584009611133	-0.653474145848165	0.043902895318856	4.03303634364719	-2.03737236894439	-1.38193857834416	-5.6734940443738	-7.57360992339429	-7.56752435747628	-2.99188883069156	-11.0625628208494	-11.0660370989094	-5.11746678749794	-4.23049045080179	24.81149718372	-1.01945122236363	-0.852659787325049	2.71285631467421	-1.98403396880603	0.576487831156472	1	174881198	174882515	1	174882516	174885087	Zm00001d031053	2
intergenic_rr_27410	7	134958342	134962595	0.168863935571845	0.161305112896006	5.5			5.5				0	0	0	0	0	0	0	0	0	0	0	0	0	0	0	0	0	0	0	0	0	0	0	0				0	0	0	0	0	0	0	0	0	0	0	0	0	0	0	0	0	0	0	0	0	0	0	0	1	267	212	intergenic	4253	39	30	29	26	28	29	30	31	26	30	29	8	0	0	1	0	0	1	0	2	2	0	163	135	121	132	139	116	145	116	141	133	123	94	95	94	72	68	96	94	40	42	12	47	31	36	18	42	45	23	46	39	35	31	43	47	18	44	34	29	26	35	45	22	43	39	29	29	33	40	21	39	22	24	36	613	226	261	240	242	215	-7.65916666666666	-7.25836666666666	-5.94481111111111	-4.91052222222223	-5.73193333333334	-6.46000476190476	-6.86433419913421	-7.32098095238095	-5.31444761904762	-7.28540000000001	-6.05106666666667	-1.85637543859649	0.445793265993266	0.45055	-0.148730763288999	0.261747619047619	0.236031871345029	-0.317278499278499	0.356477777777778	-0.555271245421246	-0.581038528138528	0.250812698412698	16.6172590909091	-1.89547727272719	4.11953015873013	0.00401255411250645	-6.65448571428573	9.89863650793644	-6.55633571428567	6.61429999999996	-6.56759102564104	-1.02326406926406	-2.78029549291287	8.35819999999967	7.34899554112556	-10.1795402319904	2.6626923076924	2.12711613386622	8.97587619047624	7	134958342	134962595	7	134954297	134958341	Zm00001d020862	2
intergenic_rr_27410	7	134958342	134962595	0.168863935571845	0.161305112896006	5.5			5.5				0	0	0	0	0	0	0	0	0	0	0	0	0	0	0	0	0	0	0	0	0	0	0	0				0	0	0	0	0	0	0	0	0	0	0	0	0	0	0	0	0	0	0	0	0	0	0	0	1	267	212	intergenic	4253	39	30	29	26	28	29	30	31	26	30	29	8	0	0	1	0	0	1	0	2	2	0	163	135	121	132	139	116	145	116	141	133	123	94	95	94	72	68	96	94	40	42	12	47	31	36	18	42	45	23	46	39	35	31	43	47	18	44	34	29	26	35	45	22	43	39	29	29	33	40	21	39	22	24	36	613	226	261	240	242	215	-7.65916666666666	-7.25836666666666	-5.94481111111111	-4.91052222222223	-5.73193333333334	-6.46000476190476	-6.86433419913421	-7.32098095238095	-5.31444761904762	-7.28540000000001	-6.05106666666667	-1.85637543859649	0.445793265993266	0.45055	-0.148730763288999	0.261747619047619	0.236031871345029	-0.317278499278499	0.356477777777778	-0.555271245421246	-0.581038528138528	0.250812698412698	16.6172590909091	-1.89547727272719	4.11953015873013	0.00401255411250645	-6.65448571428573	9.89863650793644	-6.55633571428567	6.61429999999996	-6.56759102564104	-1.02326406926406	-2.78029549291287	8.35819999999967	7.34899554112556	-10.1795402319904	2.6626923076924	2.12711613386622	8.97587619047624	7	134958342	134962595	7	134962596	134965720	Zm00001d020863	2
intergenic_rr_27411	7	134965721	135003266	0.16241260063945	0.160323456253969	2.77555555555556		3.63952380952381	2.88479289026275				0	0	0	0	0	0	0	0	0	0	0	0	0	0	0	0	0	0	0	0	0	0	0	0				0	0	0	0	0	0	0	0	0	0	0	0	0	0	0	0	0	0	0	0	0	0	0	0	0	850	693	intergenic	37545	50	36	36	36	36	34	37	38	36	38	37	4	2	3	2	0	3	0	0	1	3	3	512	392	384	392	400	382	387	394	361	391	396	219	211	222	147	140	117	265	122	145	64	122	87	125	106	107	135	54	126	81	141	100	112	155	70	123	71	129	92	116	132	82	130	79	101	83	106	136	76	121	84	120	86	1321	771	744	750	723	729	-6.30216666666666	-4.57503333333336	-4.14550000000001	-4.28523333333332	-4.74086666666666	-3.96426666666667	-5.46406666666665	-5.02976666666665	-4.78096666666669	-6.07146666666668	-5.27829999999998	3.14119999999999	0.317471428571428	-0.263800000000001	-0.0787333333333329	1.06266666666667	-0.184633333333335	0.808385714285714	1.13956666666667	0.864833333333333	-0.1468	-0.490261904761903	7.93560000000014	-16.9136333333333	-16.9195333333332	-15.7783999999999	-26.5043333333333	-14.3104333333336	-17.6873666666668	-22.0831333333333	-5.57606666666692	-13.0256444444443	-27.9485333333334	77.2967333333334	-43.2499999999998	-33.5395333333331	-32.3109333333338	-28.0557666666667	-31.117766666667	7	134965721	135003266	7	134962596	134965720	Zm00001d020863	2
intergenic_rr_27411	7	134965721	135003266	0.16241260063945	0.160323456253969	2.77555555555556		3.63952380952381	2.88479289026275				0	0	0	0	0	0	0	0	0	0	0	0	0	0	0	0	0	0	0	0	0	0	0	0				0	0	0	0	0	0	0	0	0	0	0	0	0	0	0	0	0	0	0	0	0	0	0	0	0	850	693	intergenic	37545	50	36	36	36	36	34	37	38	36	38	37	4	2	3	2	0	3	0	0	1	3	3	512	392	384	392	400	382	387	394	361	391	396	219	211	222	147	140	117	265	122	145	64	122	87	125	106	107	135	54	126	81	141	100	112	155	70	123	71	129	92	116	132	82	130	79	101	83	106	136	76	121	84	120	86	1321	771	744	750	723	729	-6.30216666666666	-4.57503333333336	-4.14550000000001	-4.28523333333332	-4.74086666666666	-3.96426666666667	-5.46406666666665	-5.02976666666665	-4.78096666666669	-6.07146666666668	-5.27829999999998	3.14119999999999	0.317471428571428	-0.263800000000001	-0.0787333333333329	1.06266666666667	-0.184633333333335	0.808385714285714	1.13956666666667	0.864833333333333	-0.1468	-0.490261904761903	7.93560000000014	-16.9136333333333	-16.9195333333332	-15.7783999999999	-26.5043333333333	-14.3104333333336	-17.6873666666668	-22.0831333333333	-5.57606666666692	-13.0256444444443	-27.9485333333334	77.2967333333334	-43.2499999999998	-33.5395333333331	-32.3109333333338	-28.0557666666667	-31.117766666667	7	134965721	135003266	7	135003267	135008627	Zm00001d020864	2
intergenic_rr_27412	7	135008628	135061950	0.136182584368606	0.113371411667873	4.3	5.02	0.893333333333333	0.856666666666667				0	0	0	0	0	0	0	0	0	0	0	0	0	0	0	0	0	0	0	0	0	0	0	0				0	0	0	0	0	0	0	0	0	0	0	0	0	0	0	0	0	0	0	0	0	0	0	0	0	261	111	intergenic	53322	37	25	29	25	26	25	26	28	28	27	28	2	2	0	4	0	0	4	1	2	1	1	439	344	356	354	301	345	361	374	324	367	362	80	81	71	69	67	54	100	114	96	46	116	58	109	64	108	125	37	127	63	126	77	110	105	44	95	64	112	61	107	98	53	106	46	127	66	91	108	36	98	56	113	53	522	603	662	589	603	554	-5.67480056777273	-3.37173948636073	-5.42680986590037	-3.4661643772894	-3.82627582345191	-3.74148389656937	-3.48671609926023	-4.77349432234431	-5.06079505494507	-4.09812857142858	-4.99805567444251	3.38482380952381	-0.371276190476191	0.60464880952381	-1.46076581196581	0.648265656565657	0.549695212999561	-1.47423253968254	-0.0495624542124537	-0.520449084249083	0.295008791208791	0.414841970121382	-38.7298666666666	-42.3639333333335	-55.3778666666668	-47.4021282051279	-27.1972666666667	-50.8768785714287	-67.3332142857142	-58.4934666666669	-38.5070999999998	-58.3870333333333	-57.9518222222221	166.142305194806	-94.1982439393938	-119.958966666667	-82.7139212121214	-91.3619000000003	-73.3275333333334	7	135008628	135061950	7	135003267	135008627	Zm00001d020864	2
intergenic_rr_27412	7	135008628	135061950	0.136182584368606	0.113371411667873	4.3	5.02	0.893333333333333	0.856666666666667				0	0	0	0	0	0	0	0	0	0	0	0	0	0	0	0	0	0	0	0	0	0	0	0				0	0	0	0	0	0	0	0	0	0	0	0	0	0	0	0	0	0	0	0	0	0	0	0	0	261	111	intergenic	53322	37	25	29	25	26	25	26	28	28	27	28	2	2	0	4	0	0	4	1	2	1	1	439	344	356	354	301	345	361	374	324	367	362	80	81	71	69	67	54	100	114	96	46	116	58	109	64	108	125	37	127	63	126	77	110	105	44	95	64	112	61	107	98	53	106	46	127	66	91	108	36	98	56	113	53	522	603	662	589	603	554	-5.67480056777273	-3.37173948636073	-5.42680986590037	-3.4661643772894	-3.82627582345191	-3.74148389656937	-3.48671609926023	-4.77349432234431	-5.06079505494507	-4.09812857142858	-4.99805567444251	3.38482380952381	-0.371276190476191	0.60464880952381	-1.46076581196581	0.648265656565657	0.549695212999561	-1.47423253968254	-0.0495624542124537	-0.520449084249083	0.295008791208791	0.414841970121382	-38.7298666666666	-42.3639333333335	-55.3778666666668	-47.4021282051279	-27.1972666666667	-50.8768785714287	-67.3332142857142	-58.4934666666669	-38.5070999999998	-58.3870333333333	-57.9518222222221	166.142305194806	-94.1982439393938	-119.958966666667	-82.7139212121214	-91.3619000000003	-73.3275333333334	7	135008628	135061950	7	135061951	135062786	Zm00001d020866	2
intergenic_rr_27413	7	135062787	135064148	0.156277182450661	0.135456572559957								0	0	0	0	0	0	0	0	0	0	0	0	0	0	0	0	0	0	0	0	0	0	0	0				0	0	0	0	0	0	0	0	0	0	0	0	0	0	0	0	0	0	0	0	0	0	0	0	1	56	36	intergenic	1361	34	24	26	24	28	23	24	26	25	25	25	0	1	0	1	1	0	0	0	0	0	1	90	45	47	48	40	44	41	43	39	31	45	39	43	47	42	41	29	53	19	14	10	9	11	13	9	15	14	11	18	9	10	9	19	14	7	10	7	12	10	12	16	8	14	9	15	3	14	9	7	16	5	9	4	294	85	86	79	77	64	-11.4139184637137	-9.39629955828376	-9.49554759507233	-8.63968165198218	-11.3818186658754	-8.41956408809906	-8.91168594704022	-9.62711289147365	-9.34755477589067	-8.83011865629421	-9.20735024216886	0.935750548446272	-0.125158756542201	0.0416229507287714	-0.5282897063949	-0.546753445202925	0.33197089551652	0.0754183572941111	0.078361437815691	0.0386741598368493	0.0875976388434325	-0.479366299442315	-6.49414254308221	-2.15735969728679	-5.51497379576832	-1.87180448890105	-1.47073440591969	-1.77851117410157	0.0768214428113936	-3.3649898495328	0.337143299948806	6.62431458580404	-2.83485230717234	9.49720635220393	-7.14460743723761	-11.7133667048559	-2.9949807766301	-1.80998598692817	5.25179986759021	7	135062787	135064148	7	135061951	135062786	Zm00001d020866	2
intergenic_rr_27413	7	135062787	135064148	0.156277182450661	0.135456572559957								0	0	0	0	0	0	0	0	0	0	0	0	0	0	0	0	0	0	0	0	0	0	0	0				0	0	0	0	0	0	0	0	0	0	0	0	0	0	0	0	0	0	0	0	0	0	0	0	1	56	36	intergenic	1361	34	24	26	24	28	23	24	26	25	25	25	0	1	0	1	1	0	0	0	0	0	1	90	45	47	48	40	44	41	43	39	31	45	39	43	47	42	41	29	53	19	14	10	9	11	13	9	15	14	11	18	9	10	9	19	14	7	10	7	12	10	12	16	8	14	9	15	3	14	9	7	16	5	9	4	294	85	86	79	77	64	-11.4139184637137	-9.39629955828376	-9.49554759507233	-8.63968165198218	-11.3818186658754	-8.41956408809906	-8.91168594704022	-9.62711289147365	-9.34755477589067	-8.83011865629421	-9.20735024216886	0.935750548446272	-0.125158756542201	0.0416229507287714	-0.5282897063949	-0.546753445202925	0.33197089551652	0.0754183572941111	0.078361437815691	0.0386741598368493	0.0875976388434325	-0.479366299442315	-6.49414254308221	-2.15735969728679	-5.51497379576832	-1.87180448890105	-1.47073440591969	-1.77851117410157	0.0768214428113936	-3.3649898495328	0.337143299948806	6.62431458580404	-2.83485230717234	9.49720635220393	-7.14460743723761	-11.7133667048559	-2.9949807766301	-1.80998598692817	5.25179986759021	7	135062787	135064148	7	135064149	135071720	Zm00001d020867	2
intergenic_rr_27414	7	135071721	135114948	0.226729112405989	0.152305828401697	0.365111111111111		-2.67666666666667	3.07943065693431				0	0	0	0	0	0	0	0	0	0	0	0	0	0	0	0	0	0	0	0	0	0	0	0				0	0	0	0	0	0	0	0	0	0	0	0	0	0	0	0	0	0	0	0	0	0	0	0	2	779	413	intergenic	43227	46	35	37	38	38	33	36	38	35	35	38	6	2	1	6	3	2	6	2	3	2	2	749	554	527	562	551	550	582	532	528	572	532	152	152	186	143	123	121	211	182	193	88	195	114	151	108	192	215	95	194	122	162	140	170	219	91	209	130	152	118	187	208	85	180	119	150	121	170	212	99	180	124	149	120	1088	1031	1119	1086	1050	1054	-7.27665555555554	-5.92938939393939	-7.23319047619047	-7.8739738095238	-7.80262936507937	-5.34290238095237	-6.55949999999999	-7.36202142857142	-5.78740000000001	-6.05701001221	-8.40823208020052	3.47080000000001	0.314466666666666	0.7543	-1.94326666666667	-0.0114999999999998	0.325266666666666	-1.4521	0.459166666666667	-0.153466666666666	0.164733333333334	0.417733333333333	-50.2669000000003	-47.8358666666671	-47.5836333333332	-63.9888666666669	-59.5591333333333	-57.3173000000001	-81.4402666666669	-46.7455666666668	-47.6160666666667	-68.0905666666669	-54.879333333333	104.870800000001	-93.5947333333336	-166.969866666666	-142.3136	-122.5535	-121.671366666667	7	135071721	135114948	7	135064149	135071720	Zm00001d020867	2
intergenic_rr_27414	7	135071721	135114948	0.226729112405989	0.152305828401697	0.365111111111111		-2.67666666666667	3.07943065693431				0	0	0	0	0	0	0	0	0	0	0	0	0	0	0	0	0	0	0	0	0	0	0	0				0	0	0	0	0	0	0	0	0	0	0	0	0	0	0	0	0	0	0	0	0	0	0	0	2	779	413	intergenic	43227	46	35	37	38	38	33	36	38	35	35	38	6	2	1	6	3	2	6	2	3	2	2	749	554	527	562	551	550	582	532	528	572	532	152	152	186	143	123	121	211	182	193	88	195	114	151	108	192	215	95	194	122	162	140	170	219	91	209	130	152	118	187	208	85	180	119	150	121	170	212	99	180	124	149	120	1088	1031	1119	1086	1050	1054	-7.27665555555554	-5.92938939393939	-7.23319047619047	-7.8739738095238	-7.80262936507937	-5.34290238095237	-6.55949999999999	-7.36202142857142	-5.78740000000001	-6.05701001221	-8.40823208020052	3.47080000000001	0.314466666666666	0.7543	-1.94326666666667	-0.0114999999999998	0.325266666666666	-1.4521	0.459166666666667	-0.153466666666666	0.164733333333334	0.417733333333333	-50.2669000000003	-47.8358666666671	-47.5836333333332	-63.9888666666669	-59.5591333333333	-57.3173000000001	-81.4402666666669	-46.7455666666668	-47.6160666666667	-68.0905666666669	-54.879333333333	104.870800000001	-93.5947333333336	-166.969866666666	-142.3136	-122.5535	-121.671366666667	7	135071721	135114948	7	135114949	135115323	Zm00001d020869	2
intergenic_rr_27415	7	135115324	135138696	0.300294420246586	0.241068784720377								0	0	0	0	0	0	0	0	0	0	0	0	0	0	0	0	0	0	0	0	0	0	0	0				0	0	0	0	0	0	0	0	0	0	0	0	0	0	0	0	0	0	0	0	0	0	0	0	1	179	108	intergenic	23372	26	19	19	19	18	20	18	20	19	20	19	6	1	0	0	0	2	2	1	1	0	1	240	130	160	112	126	126	126	123	109	130	124	58	80	71	64	57	42	70	33	42	16	36	21	38	22	42	45	12	31	30	31	16	43	47	18	35	30	45	30	37	60	25	27	20	27	25	41	43	22	31	20	32	23	442	208	206	247	221	212	-0.806800000000003	-0.600098785017796	-0.482421500721507	-0.793986471045297	0.164883549783546	-1.67819597158235	-0.866104866027218	-1.64172738095237	-0.304476107226105	-1.18948034542985	-0.961796825396821	-1.05490985283722	-0.203350326797386	0.37663385518591	0.361136507936508	0.388337867687868	-0.788194193817878	-0.747015129556434	-0.161612509238728	-0.0023006854256854	0.34273368843632	-0.407165205403915	-15.0847391534391	4.0773928571428	-19.3523117216116	6.42540488469862	2.51809523809524	-0.551557316017224	5.1012931845932	2.27219961607022	8.75357128427127	-1.03575633944908	4.26267205513778	44.3519443214444	-7.08270412267476	-2.21801038961033	-21.5952861471861	-14.1916012987013	-5.40326601731596	7	135115324	135138696	7	135114949	135115323	Zm00001d020869	2
intergenic_rr_27415	7	135115324	135138696	0.300294420246586	0.241068784720377								0	0	0	0	0	0	0	0	0	0	0	0	0	0	0	0	0	0	0	0	0	0	0	0				0	0	0	0	0	0	0	0	0	0	0	0	0	0	0	0	0	0	0	0	0	0	0	0	1	179	108	intergenic	23372	26	19	19	19	18	20	18	20	19	20	19	6	1	0	0	0	2	2	1	1	0	1	240	130	160	112	126	126	126	123	109	130	124	58	80	71	64	57	42	70	33	42	16	36	21	38	22	42	45	12	31	30	31	16	43	47	18	35	30	45	30	37	60	25	27	20	27	25	41	43	22	31	20	32	23	442	208	206	247	221	212	-0.806800000000003	-0.600098785017796	-0.482421500721507	-0.793986471045297	0.164883549783546	-1.67819597158235	-0.866104866027218	-1.64172738095237	-0.304476107226105	-1.18948034542985	-0.961796825396821	-1.05490985283722	-0.203350326797386	0.37663385518591	0.361136507936508	0.388337867687868	-0.788194193817878	-0.747015129556434	-0.161612509238728	-0.0023006854256854	0.34273368843632	-0.407165205403915	-15.0847391534391	4.0773928571428	-19.3523117216116	6.42540488469862	2.51809523809524	-0.551557316017224	5.1012931845932	2.27219961607022	8.75357128427127	-1.03575633944908	4.26267205513778	44.3519443214444	-7.08270412267476	-2.21801038961033	-21.5952861471861	-14.1916012987013	-5.40326601731596	7	135115324	135138696	7	135138697	135140598	Zm00001d020870	2
intergenic_rr_27416	7	135140599	135142769	0.227773460291701	0.177813177530515								0	0	0	0	0	0	0	0	0	0	0	0	0	0	0	0	0	0	0	0	0	0	0	0				0	0	0	0	0	0	0	0	0	0	0	0	0	0	0	0	0	0	0	0	0	0	0	0	1	137	95	intergenic	2170	20	17	19	16	17	16	15	19	16	16	15	0	0	2	0	1	1	2	1	0	0	1	126	87	106	90	95	97	96	82	96	114	104	41	64	85	72	57	36	73	31	28	9	25	13	27	9	31	28	9	27	10	22	17	28	27	15	15	20	20	16	28	32	8	17	21	17	17	19	30	10	12	8	26	15	428	142	144	141	140	120	-0.672669136748201	-2.64319985402652	-2.67483102630719	-1.54459467390545	-2.09136707052594	-1.42241640148878	-1.4009906236351	-3.28157221065098	-1.53838304839978	-1.59586118326118	-1.07400865751794	1.44395860936124	0.281940130806022	-0.728104433139959	0.262536390512539	-0.324437397137398	-0.311547548478372	-0.78127450551905	-0.361717876299146	0.294479006454042	0.311659693899762	-0.431186684742357	-2.32383891337412	-6.2328707764067	-13.4132731152182	-6.01524001277544	-10.164815068989	-10.8974592936303	-12.4334478462327	-4.75050446057207	-13.8958081279368	-16.6928200296436	-14.5961980979748	5.10550802764493	-7.17767015472089	-7.21854047619047	-4.22993260133799	-3.40754047495028	4.04571041304698	7	135140599	135142769	7	135138697	135140598	Zm00001d020870	2
intergenic_rr_27416	7	135140599	135142769	0.227773460291701	0.177813177530515								0	0	0	0	0	0	0	0	0	0	0	0	0	0	0	0	0	0	0	0	0	0	0	0				0	0	0	0	0	0	0	0	0	0	0	0	0	0	0	0	0	0	0	0	0	0	0	0	1	137	95	intergenic	2170	20	17	19	16	17	16	15	19	16	16	15	0	0	2	0	1	1	2	1	0	0	1	126	87	106	90	95	97	96	82	96	114	104	41	64	85	72	57	36	73	31	28	9	25	13	27	9	31	28	9	27	10	22	17	28	27	15	15	20	20	16	28	32	8	17	21	17	17	19	30	10	12	8	26	15	428	142	144	141	140	120	-0.672669136748201	-2.64319985402652	-2.67483102630719	-1.54459467390545	-2.09136707052594	-1.42241640148878	-1.4009906236351	-3.28157221065098	-1.53838304839978	-1.59586118326118	-1.07400865751794	1.44395860936124	0.281940130806022	-0.728104433139959	0.262536390512539	-0.324437397137398	-0.311547548478372	-0.78127450551905	-0.361717876299146	0.294479006454042	0.311659693899762	-0.431186684742357	-2.32383891337412	-6.2328707764067	-13.4132731152182	-6.01524001277544	-10.164815068989	-10.8974592936303	-12.4334478462327	-4.75050446057207	-13.8958081279368	-16.6928200296436	-14.5961980979748	5.10550802764493	-7.17767015472089	-7.21854047619047	-4.22993260133799	-3.40754047495028	4.04571041304698	7	135140599	135142769	7	135142770	135143315	Zm00001d020871	2
intergenic_rr_27417	7	135143316	135156778	0.114829155331867	0.0897314340202111								0	0	0	0	0	0	0	0	0	0	0	0	0	0	0	0	0	0	0	0	0	0	0	0				0	0	0	0	0	0	0	0	0	0	0	0	0	0	0	0	0	0	0	0	0	0	0	0	1	38	24	intergenic	13462	16	13	13	12	12	11	11	13	13	10	13	0	0	0	0	0	0	0	0	0	0	0	65	40	38	50	31	43	38	42	43	40	53	25	30	27	14	8	18	39	16	7	5	10	5	8	6	7	11	5	7	1	10	11	8	7	6	10	9	8	6	7	11	3	8	3	6	7	13	12	9	8	2	10	3	161	57	52	54	45	57	-0.0026457682749097	-1.90604192459031	-1.73727246409602	-0.661421688459072	-1.17492972654374	0.131956868373734	-0.621447725315168	-1.61832383285495	-1.25145673785386	-0.0805500830205137	-1.79727080463752	1.19639166591517	0.156814124517897	0.178839287086607	0.0917225393045562	0.163805387871128	0.221412920179147	0.171571507069134	0.181455087053123	0.224403337627359	0.171008217455333	0.201068883302927	13.4536013412184	11.1272823228789	12.3311007477463	5.17682670679128	14.3932306017796	7.77323587254111	11.5290262875325	9.78200596914529	7.40493028738509	8.91405384652224	0.790228283145432	20.2324444224859	19.8601179806185	20.6298580054908	19.2815853378847	23.2438258435029	14.7209132335165	7	135143316	135156778	7	135142770	135143315	Zm00001d020871	2
intergenic_rr_27417	7	135143316	135156778	0.114829155331867	0.0897314340202111								0	0	0	0	0	0	0	0	0	0	0	0	0	0	0	0	0	0	0	0	0	0	0	0				0	0	0	0	0	0	0	0	0	0	0	0	0	0	0	0	0	0	0	0	0	0	0	0	1	38	24	intergenic	13462	16	13	13	12	12	11	11	13	13	10	13	0	0	0	0	0	0	0	0	0	0	0	65	40	38	50	31	43	38	42	43	40	53	25	30	27	14	8	18	39	16	7	5	10	5	8	6	7	11	5	7	1	10	11	8	7	6	10	9	8	6	7	11	3	8	3	6	7	13	12	9	8	2	10	3	161	57	52	54	45	57	-0.0026457682749097	-1.90604192459031	-1.73727246409602	-0.661421688459072	-1.17492972654374	0.131956868373734	-0.621447725315168	-1.61832383285495	-1.25145673785386	-0.0805500830205137	-1.79727080463752	1.19639166591517	0.156814124517897	0.178839287086607	0.0917225393045562	0.163805387871128	0.221412920179147	0.171571507069134	0.181455087053123	0.224403337627359	0.171008217455333	0.201068883302927	13.4536013412184	11.1272823228789	12.3311007477463	5.17682670679128	14.3932306017796	7.77323587254111	11.5290262875325	9.78200596914529	7.40493028738509	8.91405384652224	0.790228283145432	20.2324444224859	19.8601179806185	20.6298580054908	19.2815853378847	23.2438258435029	14.7209132335165	7	135143316	135156778	7	135156779	135157039	Zm00001d020872	2
intergenic_rr_27418	7	135157040	135216262	0.238525980117697	0.206044349681294	0.472324137931035	3.37166666666667	0.171504347826087	-0.779952796495957				0	0	0	0	0	0	0	0	0	0	0	0	0	0	0	0	0	0	0	0	0	0	0	0				0	0	0	0	0	0	0	0	0	0	0	0	0	0	0	0	0	0	0	0	0	0	0	0	0	1111	850	intergenic	59222	47	31	33	30	32	32	30	34	31	33	32	11	3	2	3	1	8	3	3	3	4	4	745	544	528	531	527	493	534	516	496	510	526	296	320	330	200	202	200	274	165	208	90	164	115	119	124	150	200	86	167	122	118	128	163	183	73	169	103	159	117	170	178	104	163	94	146	116	154	193	98	174	116	142	128	1822	985	970	965	971	1005	-6.3304	-3.82190000000002	-5.27339999999999	-3.10050000000001	-4.10583333333331	-3.85336666666667	-3.40063333333334	-5.2929857142857	-3.74753333333334	-5.0454	-4.94913333333333	1.0178	-0.176100000000001	0.414333333333333	-0.307366666666668	0.496366666666666	-2.712	-0.247866666666666	-0.0962666666666654	-0.269800000000001	-0.206233333333334	-0.717499999999999	-68.6863000000002	-57.4960333333335	-50.2105333333336	-48.4144999999996	-53.7955999999999	-35.162066666667	-53.2420000000001	-48.1550000000002	-30.5770333333335	-41.0384999999998	-51.6386333333334	-135.518933333333	-86.8519000000003	-76.0726000000001	-65.3285333333336	-60.6772666666665	-86.7650000000006	7	135157040	135216262	7	135156779	135157039	Zm00001d020872	2
intergenic_rr_27418	7	135157040	135216262	0.238525980117697	0.206044349681294	0.472324137931035	3.37166666666667	0.171504347826087	-0.779952796495957				0	0	0	0	0	0	0	0	0	0	0	0	0	0	0	0	0	0	0	0	0	0	0	0				0	0	0	0	0	0	0	0	0	0	0	0	0	0	0	0	0	0	0	0	0	0	0	0	0	1111	850	intergenic	59222	47	31	33	30	32	32	30	34	31	33	32	11	3	2	3	1	8	3	3	3	4	4	745	544	528	531	527	493	534	516	496	510	526	296	320	330	200	202	200	274	165	208	90	164	115	119	124	150	200	86	167	122	118	128	163	183	73	169	103	159	117	170	178	104	163	94	146	116	154	193	98	174	116	142	128	1822	985	970	965	971	1005	-6.3304	-3.82190000000002	-5.27339999999999	-3.10050000000001	-4.10583333333331	-3.85336666666667	-3.40063333333334	-5.2929857142857	-3.74753333333334	-5.0454	-4.94913333333333	1.0178	-0.176100000000001	0.414333333333333	-0.307366666666668	0.496366666666666	-2.712	-0.247866666666666	-0.0962666666666654	-0.269800000000001	-0.206233333333334	-0.717499999999999	-68.6863000000002	-57.4960333333335	-50.2105333333336	-48.4144999999996	-53.7955999999999	-35.162066666667	-53.2420000000001	-48.1550000000002	-30.5770333333335	-41.0384999999998	-51.6386333333334	-135.518933333333	-86.8519000000003	-76.0726000000001	-65.3285333333336	-60.6772666666665	-86.7650000000006	7	135157040	135216262	7	135216263	135216865	Zm00001d020874	2
intergenic_rr_27419	7	135216866	135220238	0.168542176214356	0.117000933484853								0	0	0	0	0	0	0	0	0	0	0	0	0	0	0	0	0	0	0	0	0	0	0	0				0	0	0	0	0	0	0	0	0	0	0	0	0	0	0	0	0	0	0	0	0	0	0	0	0	262	171	intergenic	3372	39	28	27	27	26	27	28	27	26	28	30	5	0	0	0	1	0	0	0	0	1	1	217	116	129	121	131	91	107	116	120	108	118	121	197	141	107	93	58	121	38	32	20	29	19	22	27	35	32	27	26	30	25	20	33	27	27	44	31	26	35	33	34	33	32	23	26	27	18	36	25	35	30	28	27	838	187	195	222	208	199	-7.85694999999999	-6.48340986813698	-5.267825	-5.87095340802987	-4.95775240167634	-5.67043571428572	-5.78780072150074	-5.63343333333334	-5.11979139194139	-6.42259210526316	-6.97735079365079	0.45073333333333	0.522166666666667	0.453533333333333	0.327733333333333	-0.0729333333333336	0.4531	0.504366666666666	0.443755411255411	0.573960784313726	-0.0391666666666667	0.00659999999999994	31.4115666666666	29.3568	14.4502333333333	21.6429333333334	14.0999000000001	40.681	28.2531666666667	23.6424	22.8399333333334	33.1428333333334	17.4742047619048	16.5420000000003	54.4906666666666	44.9865000000001	34.8119333333332	44.3573	43.1814000000001	7	135216866	135220238	7	135216263	135216865	Zm00001d020874	2
intergenic_rr_27419	7	135216866	135220238	0.168542176214356	0.117000933484853								0	0	0	0	0	0	0	0	0	0	0	0	0	0	0	0	0	0	0	0	0	0	0	0				0	0	0	0	0	0	0	0	0	0	0	0	0	0	0	0	0	0	0	0	0	0	0	0	0	262	171	intergenic	3372	39	28	27	27	26	27	28	27	26	28	30	5	0	0	0	1	0	0	0	0	1	1	217	116	129	121	131	91	107	116	120	108	118	121	197	141	107	93	58	121	38	32	20	29	19	22	27	35	32	27	26	30	25	20	33	27	27	44	31	26	35	33	34	33	32	23	26	27	18	36	25	35	30	28	27	838	187	195	222	208	199	-7.85694999999999	-6.48340986813698	-5.267825	-5.87095340802987	-4.95775240167634	-5.67043571428572	-5.78780072150074	-5.63343333333334	-5.11979139194139	-6.42259210526316	-6.97735079365079	0.45073333333333	0.522166666666667	0.453533333333333	0.327733333333333	-0.0729333333333336	0.4531	0.504366666666666	0.443755411255411	0.573960784313726	-0.0391666666666667	0.00659999999999994	31.4115666666666	29.3568	14.4502333333333	21.6429333333334	14.0999000000001	40.681	28.2531666666667	23.6424	22.8399333333334	33.1428333333334	17.4742047619048	16.5420000000003	54.4906666666666	44.9865000000001	34.8119333333332	44.3573	43.1814000000001	7	135216866	135220238	7	135220239	135221598	Zm00001d020875	2
intergenic_rr_2742	1	174885088	174980587	0.14339087817817	0.121345768765943	1.3375		1.786	0.593205882352941				0	0	0	0	0	0	0	0	0	0	0	0	0	0	0	0	0	0	0	0	0	0	0	0				0	0	0	0	0	0	0	0	0	0	0	0	0	0	0	0	0	0	0	0	0	0	0	0	0	697	575	intergenic	95499	30	21	20	24	25	23	23	24	23	23	20	19	3	1	2	2	2	2	3	2	2	2	485	306	287	317	270	289	290	282	278	283	273	306	384	315	247	226	251	438	81	105	55	90	66	103	71	94	83	51	91	60	84	85	59	112	67	98	69	85	73	76	115	57	100	75	100	70	93	90	70	96	73	74	81	2167	571	548	563	593	577	3.32573333333334	0.48060000000001	2.60616666666668	-0.428766666666665	-0.595299999999998	0.609700000000032	0.125366666666668	0.53383333333332	0.411266666666659	1.3654	2.1385	-3.29963333333332	-0.0767666666666664	0.641492857142857	0.119766666666666	0.326233333333335	0.2397	0.137612121212121	0.0676666666666668	0.294199999999998	0.686066666666665	0.187433333333334	66.1063333333339	67.8387666666666	66.7827333333333	43.9493333333334	73.4979666666668	74.5916666666667	67.9945	68.1011000000001	68.3515666666666	79.5413692307694	73.0353333333334	-204.133933333332	119.645166666667	132.6398	142.944433333333	125.249833333334	118.451366666667	1	174885088	174980587	1	174882516	174885087	Zm00001d031053	2
intergenic_rr_2742	1	174885088	174980587	0.14339087817817	0.121345768765943	1.3375		1.786	0.593205882352941				0	0	0	0	0	0	0	0	0	0	0	0	0	0	0	0	0	0	0	0	0	0	0	0				0	0	0	0	0	0	0	0	0	0	0	0	0	0	0	0	0	0	0	0	0	0	0	0	0	697	575	intergenic	95499	30	21	20	24	25	23	23	24	23	23	20	19	3	1	2	2	2	2	3	2	2	2	485	306	287	317	270	289	290	282	278	283	273	306	384	315	247	226	251	438	81	105	55	90	66	103	71	94	83	51	91	60	84	85	59	112	67	98	69	85	73	76	115	57	100	75	100	70	93	90	70	96	73	74	81	2167	571	548	563	593	577	3.32573333333334	0.48060000000001	2.60616666666668	-0.428766666666665	-0.595299999999998	0.609700000000032	0.125366666666668	0.53383333333332	0.411266666666659	1.3654	2.1385	-3.29963333333332	-0.0767666666666664	0.641492857142857	0.119766666666666	0.326233333333335	0.2397	0.137612121212121	0.0676666666666668	0.294199999999998	0.686066666666665	0.187433333333334	66.1063333333339	67.8387666666666	66.7827333333333	43.9493333333334	73.4979666666668	74.5916666666667	67.9945	68.1011000000001	68.3515666666666	79.5413692307694	73.0353333333334	-204.133933333332	119.645166666667	132.6398	142.944433333333	125.249833333334	118.451366666667	1	174885088	174980587	1	174980588	174982311	Zm00001d031054	2
intergenic_rr_27420	7	135221599	135223555	0.366565804546531	0.284246076408953								0	0	0	0	0	0	0	0	0	0	0	0	0	0	0	0	0	0	0	0	0	0	0	0				0	0	0	0	0	0	0	0	0	0	0	0	0	0	0	0	0	0	0	0	0	0	0	0	0	227	141	intergenic	1956	23	17	20	17	17	18	17	19	17	16	19	1	1	0	0	0	0	0	0	1	1	0	88	92	78	78	73	77	82	80	66	69	80	31	24	43	16	23	19	44	17	17	12	24	15	15	11	12	27	8	19	11	17	15	17	20	8	20	12	21	3	22	34	12	16	14	20	16	9	24	10	12	12	21	20	200	111	109	101	133	108	-2.39685083014048	-1.80315974025975	-2.55463443223443	-1.59695152219056	-1.48953015873015	-1.9488524216524	-1.68060100250626	-2.85346666666666	-1.42719047619048	-0.856286482334873	-2.87945572715572	1.75404444444444	-0.375792701863354	0.353247619047619	0.303485714285714	0.283455555555556	0.168066666666667	0.174037362637363	0.3546125	-0.136842857142857	-0.341629914529915	0.211336263736264	35.5357761904762	-3.24817575757577	5.28195238095236	7.15511904761901	7.9302661904762	4.29708623188405	4.17528574660633	6.81718333333326	13.6314194121668	12.5583525252525	5.28528644688647	112.314861904762	10.7355874458874	13.8904873015872	22.0160965367965	5.09150555555559	15.7116478632479	7	135221599	135223555	7	135220239	135221598	Zm00001d020875	2
intergenic_rr_27420	7	135221599	135223555	0.366565804546531	0.284246076408953								0	0	0	0	0	0	0	0	0	0	0	0	0	0	0	0	0	0	0	0	0	0	0	0				0	0	0	0	0	0	0	0	0	0	0	0	0	0	0	0	0	0	0	0	0	0	0	0	0	227	141	intergenic	1956	23	17	20	17	17	18	17	19	17	16	19	1	1	0	0	0	0	0	0	1	1	0	88	92	78	78	73	77	82	80	66	69	80	31	24	43	16	23	19	44	17	17	12	24	15	15	11	12	27	8	19	11	17	15	17	20	8	20	12	21	3	22	34	12	16	14	20	16	9	24	10	12	12	21	20	200	111	109	101	133	108	-2.39685083014048	-1.80315974025975	-2.55463443223443	-1.59695152219056	-1.48953015873015	-1.9488524216524	-1.68060100250626	-2.85346666666666	-1.42719047619048	-0.856286482334873	-2.87945572715572	1.75404444444444	-0.375792701863354	0.353247619047619	0.303485714285714	0.283455555555556	0.168066666666667	0.174037362637363	0.3546125	-0.136842857142857	-0.341629914529915	0.211336263736264	35.5357761904762	-3.24817575757577	5.28195238095236	7.15511904761901	7.9302661904762	4.29708623188405	4.17528574660633	6.81718333333326	13.6314194121668	12.5583525252525	5.28528644688647	112.314861904762	10.7355874458874	13.8904873015872	22.0160965367965	5.09150555555559	15.7116478632479	7	135221599	135223555	7	135223556	135224745	Zm00001d020876	2
intergenic_rr_27421	7	135224746	135225288	0.09229416543	0.0663336600346931								0	0	0	0	0	0	0	0	0	0	0	0	0	0	0	0	0	0	0	0	0	0	0	0				0	0	0	0	0	0	0	0	0	0	0	0	0	0	0	0	0	0	0	0	0	0	0	0	1	11	9	intergenic	542	4	5	4	4	6	4	5	4	5	4	4	1	1	0	0	0	0	0	0	0	0	1	33	11	18	13	20	19	20	16	19	14	9	5	8	3	10	3	7	4	5	5	1	7	8	4	3	7	5	4	3	2	7	3	7	6	4	7	2	5	3	6	6	2	7	5	3	4	6	6	7	9	2	1	4	40	33	31	34	33	35	2.15540792932561	-0.403618308347873	0.311865553410324	0.164957080043205	-1.14511290759114	0.286271381767781	-0.321669840285891	0.537511617224917	-0.427229889925754	0.544149577734199	0.09650475776838	-0.289166194312349	-0.617764409135132	0.0209605119461106	0.00783256329159226	0.178268193274381	0.0328631542884185	0.057912850599029	0.0159818370307992	0.0448370236989598	0.087354045250406	-0.56994467091113	-6.2534659623009	5.3569280461396	1.28504192326844	3.93418085676037	-2.34886145036007	-1.70692209767255	-0.815028049206326	3.50616806099543	0.88707133561147	4.27735033229804	6.33845884176972	43.2044944057574	-2.80435394187525	-1.61810075832089	-4.22300762284718	-4.00253505047912	-4.36788980740498	7	135224746	135225288	7	135223556	135224745	Zm00001d020876	2
intergenic_rr_27421	7	135224746	135225288	0.09229416543	0.0663336600346931								0	0	0	0	0	0	0	0	0	0	0	0	0	0	0	0	0	0	0	0	0	0	0	0				0	0	0	0	0	0	0	0	0	0	0	0	0	0	0	0	0	0	0	0	0	0	0	0	1	11	9	intergenic	542	4	5	4	4	6	4	5	4	5	4	4	1	1	0	0	0	0	0	0	0	0	1	33	11	18	13	20	19	20	16	19	14	9	5	8	3	10	3	7	4	5	5	1	7	8	4	3	7	5	4	3	2	7	3	7	6	4	7	2	5	3	6	6	2	7	5	3	4	6	6	7	9	2	1	4	40	33	31	34	33	35	2.15540792932561	-0.403618308347873	0.311865553410324	0.164957080043205	-1.14511290759114	0.286271381767781	-0.321669840285891	0.537511617224917	-0.427229889925754	0.544149577734199	0.09650475776838	-0.289166194312349	-0.617764409135132	0.0209605119461106	0.00783256329159226	0.178268193274381	0.0328631542884185	0.057912850599029	0.0159818370307992	0.0448370236989598	0.087354045250406	-0.56994467091113	-6.2534659623009	5.3569280461396	1.28504192326844	3.93418085676037	-2.34886145036007	-1.70692209767255	-0.815028049206326	3.50616806099543	0.88707133561147	4.27735033229804	6.33845884176972	43.2044944057574	-2.80435394187525	-1.61810075832089	-4.22300762284718	-4.00253505047912	-4.36788980740498	7	135224746	135225288	7	135225289	135226213	Zm00001d020877	2
intergenic_rr_27422	7	135226214	135226749	0.113125719033687	0.0719792067978547								0	0	0	0	0	0	0	0	0	0	0	0	0	0	0	0	0	0	0	0	0	0	0	0				0	0	0	0	0	0	0	0	0	0	0	0	0	0	0	0	0	0	0	0	0	0	0	0	0	11	8	intergenic	535	11	10	10	9	9	9	9	10	9	9	9	0	0	0	0	0	0	1	0	2	0	1	36	39	37	30	39	35	35	31	34	43	38	3	8	3	3	5	2	6	10	5	2	9	3	4	10	8	7	4	5	6	6	3	3	10	1	6	3	4	6	6	6	3	4	2	7	4	9	8	2	11	3	3	7	30	43	39	33	32	43	-3.61073645017894	-4.55617144391161	-4.60984454493908	-3.84882560786079	-3.61729506128917	-3.69919885716632	-3.82103657246381	-4.55534859975227	-3.99826152860743	-3.90965259950802	-3.92254614206032	0.327762754197201	0.0795439354361388	0.0140418488836887	0.00445709159347905	0.0391730793785714	0.0230712408407196	-0.577202735314958	0.0186785520718651	-1.18219805146828	0.0543020339654384	-0.42173368654807	-7.37207802706369	-14.600973658292	-12.103885889027	-7.62667952977674	-15.2023528773011	-12.0939943554576	-11.4644570779372	-8.00534020718888	-12.7312432930692	-16.90821771478	-13.9108251111966	43.6505545237321	-11.4022445505273	-10.1675940529338	-4.8683805853208	-4.70071332497964	-10.1370510101498	7	135226214	135226749	7	135225289	135226213	Zm00001d020877	2
intergenic_rr_27422	7	135226214	135226749	0.113125719033687	0.0719792067978547								0	0	0	0	0	0	0	0	0	0	0	0	0	0	0	0	0	0	0	0	0	0	0	0				0	0	0	0	0	0	0	0	0	0	0	0	0	0	0	0	0	0	0	0	0	0	0	0	0	11	8	intergenic	535	11	10	10	9	9	9	9	10	9	9	9	0	0	0	0	0	0	1	0	2	0	1	36	39	37	30	39	35	35	31	34	43	38	3	8	3	3	5	2	6	10	5	2	9	3	4	10	8	7	4	5	6	6	3	3	10	1	6	3	4	6	6	6	3	4	2	7	4	9	8	2	11	3	3	7	30	43	39	33	32	43	-3.61073645017894	-4.55617144391161	-4.60984454493908	-3.84882560786079	-3.61729506128917	-3.69919885716632	-3.82103657246381	-4.55534859975227	-3.99826152860743	-3.90965259950802	-3.92254614206032	0.327762754197201	0.0795439354361388	0.0140418488836887	0.00445709159347905	0.0391730793785714	0.0230712408407196	-0.577202735314958	0.0186785520718651	-1.18219805146828	0.0543020339654384	-0.42173368654807	-7.37207802706369	-14.600973658292	-12.103885889027	-7.62667952977674	-15.2023528773011	-12.0939943554576	-11.4644570779372	-8.00534020718888	-12.7312432930692	-16.90821771478	-13.9108251111966	43.6505545237321	-11.4022445505273	-10.1675940529338	-4.8683805853208	-4.70071332497964	-10.1370510101498	7	135226214	135226749	7	135226750	135227544	Zm00001d020878	2
intergenic_rr_27423	7	135227545	135265750	0.247387999932915	0.211364480151712	5.19046428571429		4.14333333333333	4.71910691823899				0	0	0	0	0	0	0	0	0	0	0	0	0	0	0	0	0	0	0	0	0	0	0	0				0	0	0	0	0	0	0	0	0	0	0	0	0	0	0	0	0	0	0	0	0	0	0	0	0	287	160	intergenic	38205	45	30	32	29	29	29	29	30	28	31	31	5	2	0	0	1	1	1	0	1	1	1	363	252	247	274	255	269	270	278	279	267	266	104	136	101	68	102	69	134	77	81	35	79	58	54	40	78	95	38	100	53	64	47	66	77	38	97	60	64	48	74	84	47	101	48	65	49	72	92	45	84	50	69	30	714	424	475	448	468	441	-11.0577590909091	-7.80584999999999	-7.9556857142857	-7.54379486461251	-6.99713050505051	-7.25909393939395	-6.88574523809524	-7.44556450216452	-6.82558200100554	-7.70335515595516	-7.60158888888889	0.829520634920631	-0.405550292397661	0.329692612942613	0.468397619047619	0.030490609390609	-0.0566555555555556	0.145508931264813	0.318314754689755	-0.00474035087719293	0.0557161107152147	-0.0127359307359306	-44.1929926434676	-30.397799473775	-31.9263275946275	-51.7257904040405	-38.1122151034151	-44.784329536363	-43.4863705738706	-43.3866006105006	-51.2889833137451	-44.2569854700853	-47.2075827117328	49.9383904761908	-48.0924101858927	-84.0461214285717	-71.614680715363	-76.6694819444443	-72.096550901876	7	135227545	135265750	7	135226750	135227544	Zm00001d020878	2
intergenic_rr_27423	7	135227545	135265750	0.247387999932915	0.211364480151712	5.19046428571429		4.14333333333333	4.71910691823899				0	0	0	0	0	0	0	0	0	0	0	0	0	0	0	0	0	0	0	0	0	0	0	0				0	0	0	0	0	0	0	0	0	0	0	0	0	0	0	0	0	0	0	0	0	0	0	0	0	287	160	intergenic	38205	45	30	32	29	29	29	29	30	28	31	31	5	2	0	0	1	1	1	0	1	1	1	363	252	247	274	255	269	270	278	279	267	266	104	136	101	68	102	69	134	77	81	35	79	58	54	40	78	95	38	100	53	64	47	66	77	38	97	60	64	48	74	84	47	101	48	65	49	72	92	45	84	50	69	30	714	424	475	448	468	441	-11.0577590909091	-7.80584999999999	-7.9556857142857	-7.54379486461251	-6.99713050505051	-7.25909393939395	-6.88574523809524	-7.44556450216452	-6.82558200100554	-7.70335515595516	-7.60158888888889	0.829520634920631	-0.405550292397661	0.329692612942613	0.468397619047619	0.030490609390609	-0.0566555555555556	0.145508931264813	0.318314754689755	-0.00474035087719293	0.0557161107152147	-0.0127359307359306	-44.1929926434676	-30.397799473775	-31.9263275946275	-51.7257904040405	-38.1122151034151	-44.784329536363	-43.4863705738706	-43.3866006105006	-51.2889833137451	-44.2569854700853	-47.2075827117328	49.9383904761908	-48.0924101858927	-84.0461214285717	-71.614680715363	-76.6694819444443	-72.096550901876	7	135227545	135265750	7	135265751	135268897	Zm00001d020879	2
intergenic_rr_27424	7	135268898	135317301	0.264082646281272	0.248344708137297	0.0632631578947369	-3.7	2.04905	-1.03827327935223				0	0	0	0	0	0	0	0	0	0	0	0	0	0	0	0	0	0	0	0	0	0	0	0				0	0	0	0	0	0	0	0	0	0	0	0	0	0	0	0	0	0	0	0	0	0	0	0	1	1271	868	intergenic	48403	42	32	35	34	33	31	32	34	29	34	34	10	4	6	2	1	5	4	1	2	1	8	723	509	488	509	464	485	509	499	485	461	487	142	196	140	116	136	85	171	156	154	84	162	109	102	99	145	159	80	172	118	109	101	174	171	82	171	109	128	103	165	188	86	167	109	138	109	144	171	72	175	97	124	87	986	865	884	936	962	870	-3.32936666666665	-4.52426666666665	-5.34450000000002	-5.33939999999999	-5.22880000000001	-3.87443333333333	-5.07456666666668	-5.32166666666669	-2.69186666666668	-5.77946666666667	-5.974	1.65326666666667	-0.546833333333332	-1.70353333333333	0.0769333333333333	0.8305	-0.885599999999999	-0.719766666666666	0.864966666666666	0.3792	1.29343333333333	-2.90953333333333	-48.0811333333328	-40.9624000000001	-34.1562666666666	-45.4054666666667	-26.3376666666666	-36.3448333333333	-48.9888	-48.9045666666664	-45.8895000000001	-15.298233333333	-44.7618000000002	306.778033333334	-44.497433333333	-55.997633333334	-50.3358	-80.1503666666667	-44.4881666666669	7	135268898	135317301	7	135265751	135268897	Zm00001d020879	2
intergenic_rr_27424	7	135268898	135317301	0.264082646281272	0.248344708137297	0.0632631578947369	-3.7	2.04905	-1.03827327935223				0	0	0	0	0	0	0	0	0	0	0	0	0	0	0	0	0	0	0	0	0	0	0	0				0	0	0	0	0	0	0	0	0	0	0	0	0	0	0	0	0	0	0	0	0	0	0	0	1	1271	868	intergenic	48403	42	32	35	34	33	31	32	34	29	34	34	10	4	6	2	1	5	4	1	2	1	8	723	509	488	509	464	485	509	499	485	461	487	142	196	140	116	136	85	171	156	154	84	162	109	102	99	145	159	80	172	118	109	101	174	171	82	171	109	128	103	165	188	86	167	109	138	109	144	171	72	175	97	124	87	986	865	884	936	962	870	-3.32936666666665	-4.52426666666665	-5.34450000000002	-5.33939999999999	-5.22880000000001	-3.87443333333333	-5.07456666666668	-5.32166666666669	-2.69186666666668	-5.77946666666667	-5.974	1.65326666666667	-0.546833333333332	-1.70353333333333	0.0769333333333333	0.8305	-0.885599999999999	-0.719766666666666	0.864966666666666	0.3792	1.29343333333333	-2.90953333333333	-48.0811333333328	-40.9624000000001	-34.1562666666666	-45.4054666666667	-26.3376666666666	-36.3448333333333	-48.9888	-48.9045666666664	-45.8895000000001	-15.298233333333	-44.7618000000002	306.778033333334	-44.497433333333	-55.997633333334	-50.3358	-80.1503666666667	-44.4881666666669	7	135268898	135317301	7	135317302	135321287	Zm00001d020881	2
intergenic_rr_27425	7	135321288	135398609	0.318998730435932	0.278613262564456	11.9125		10.45375	11.9771739130435				0	0	0	0	0	0	0	0	0	0	0	0	0	0	0	0	0	0	0	0	0	0	0	0				0	0	0	0	0	0	0	0	0	0	0	0	0	0	0	0	0	0	0	0	0	0	0	0	1	683	491	intergenic	77321	48	35	37	38	33	33	37	38	33	34	36	6	2	1	2	1	1	2	0	1	2	1	458	263	259	255	285	269	272	283	278	261	258	152	196	194	126	156	115	204	67	92	37	95	54	62	51	88	92	49	80	53	86	50	84	98	44	73	62	83	61	83	107	46	78	56	82	56	80	87	39	82	50	74	43	1143	458	497	504	508	455	-7.111	-6.06636666666666	-6.77537619047619	-6.7653761904762	-4.28101111111111	-4.90762352941176	-7.21743333333334	-7.11506666666667	-5.19636666666667	-5.32653333333332	-7.06320000000001	0.290800000000001	-0.359533333333334	0.356066666666667	-0.216633333333334	0.230266666666666	0.276133333333333	-0.207152380952382	0.821904761904762	0.454690476190475	-0.306066666666666	0.376166666666667	-0.650766666666584	28.3462333333333	21.1501333333334	18.6752666666666	9.10105555555543	14.4071333333335	18.7365333333335	12.9408666666666	15.3736999999999	18.4402999999999	14.4782666666667	-106.993166666667	23.6586333333332	8.39243333333309	19.2181999999997	6.82203333333359	25.2133333333331	7	135321288	135398609	7	135317302	135321287	Zm00001d020881	2
intergenic_rr_27425	7	135321288	135398609	0.318998730435932	0.278613262564456	11.9125		10.45375	11.9771739130435				0	0	0	0	0	0	0	0	0	0	0	0	0	0	0	0	0	0	0	0	0	0	0	0				0	0	0	0	0	0	0	0	0	0	0	0	0	0	0	0	0	0	0	0	0	0	0	0	1	683	491	intergenic	77321	48	35	37	38	33	33	37	38	33	34	36	6	2	1	2	1	1	2	0	1	2	1	458	263	259	255	285	269	272	283	278	261	258	152	196	194	126	156	115	204	67	92	37	95	54	62	51	88	92	49	80	53	86	50	84	98	44	73	62	83	61	83	107	46	78	56	82	56	80	87	39	82	50	74	43	1143	458	497	504	508	455	-7.111	-6.06636666666666	-6.77537619047619	-6.7653761904762	-4.28101111111111	-4.90762352941176	-7.21743333333334	-7.11506666666667	-5.19636666666667	-5.32653333333332	-7.06320000000001	0.290800000000001	-0.359533333333334	0.356066666666667	-0.216633333333334	0.230266666666666	0.276133333333333	-0.207152380952382	0.821904761904762	0.454690476190475	-0.306066666666666	0.376166666666667	-0.650766666666584	28.3462333333333	21.1501333333334	18.6752666666666	9.10105555555543	14.4071333333335	18.7365333333335	12.9408666666666	15.3736999999999	18.4402999999999	14.4782666666667	-106.993166666667	23.6586333333332	8.39243333333309	19.2181999999997	6.82203333333359	25.2133333333331	7	135321288	135398609	7	135398610	135400475	Zm00001d020882	2
intergenic_rr_27426	7	135400476	135413339	0.194169794052855	0.179542739092156								0	0	0	0	0	0	0	0	0	0	0	0	0	0	0	0	0	0	0	0	0	0	0	0				0	0	0	0	0	0	0	0	0	0	0	0	0	0	0	0	0	0	0	0	0	0	0	0	0	215	154	intergenic	12863	25	17	21	20	19	21	22	19	19	19	19	2	0	0	0	0	0	0	0	0	0	0	50	33	35	45	46	40	33	43	31	42	40	56	74	55	52	47	43	58	9	17	4	14	8	10	10	17	17	10	18	8	9	13	11	10	5	16	9	11	10	8	9	8	18	12	8	6	7	13	8	12	10	9	6	385	72	92	72	69	65	-2.62494356351233	-2.18512347282346	-3.73205941558442	-3.88741934075957	-2.68161715506716	-4.44531047454961	-4.58891851851852	-3.07382222222222	-3.10507227737937	-3.09786576629822	-3.11554588744589	2.00942222222222	0.220389748847644	0.285121166905725	0.352377289377289	0.508466666666667	0.211245139318885	0.339360606060606	0.563405513784461	0.271935714285715	0.259467229418273	0.484597787397787	79.5177150793651	58.9396178876679	53.7013911198705	48.6506000000001	48.3128128552607	50.9214780663781	61.3083020757021	52.9695273992674	55.3185776962168	48.2451843137255	45.5964850853549	106.75693991009	80.0660693722944	59.4653498039215	82.9699043290043	83.4540136131789	80.9779196721312	7	135400476	135413339	7	135398610	135400475	Zm00001d020882	2
intergenic_rr_27426	7	135400476	135413339	0.194169794052855	0.179542739092156								0	0	0	0	0	0	0	0	0	0	0	0	0	0	0	0	0	0	0	0	0	0	0	0				0	0	0	0	0	0	0	0	0	0	0	0	0	0	0	0	0	0	0	0	0	0	0	0	0	215	154	intergenic	12863	25	17	21	20	19	21	22	19	19	19	19	2	0	0	0	0	0	0	0	0	0	0	50	33	35	45	46	40	33	43	31	42	40	56	74	55	52	47	43	58	9	17	4	14	8	10	10	17	17	10	18	8	9	13	11	10	5	16	9	11	10	8	9	8	18	12	8	6	7	13	8	12	10	9	6	385	72	92	72	69	65	-2.62494356351233	-2.18512347282346	-3.73205941558442	-3.88741934075957	-2.68161715506716	-4.44531047454961	-4.58891851851852	-3.07382222222222	-3.10507227737937	-3.09786576629822	-3.11554588744589	2.00942222222222	0.220389748847644	0.285121166905725	0.352377289377289	0.508466666666667	0.211245139318885	0.339360606060606	0.563405513784461	0.271935714285715	0.259467229418273	0.484597787397787	79.5177150793651	58.9396178876679	53.7013911198705	48.6506000000001	48.3128128552607	50.9214780663781	61.3083020757021	52.9695273992674	55.3185776962168	48.2451843137255	45.5964850853549	106.75693991009	80.0660693722944	59.4653498039215	82.9699043290043	83.4540136131789	80.9779196721312	7	135400476	135413339	7	135413340	135414170	Zm00001d020883	2
intergenic_rr_27427	7	135414171	135469299	0.200188678682046	0.17421107913151								0	0	0	0	0	0	0	0	0	0	0	0	0	0	0	0	0	0	0	0	0	0	0	0				0	0	0	0	0	0	0	0	0	0	0	0	0	0	0	0	0	0	0	0	0	0	0	0	0	129	76	intergenic	55128	28	17	16	19	20	19	19	19	20	17	18	1	0	0	0	0	0	0	0	0	0	0	80	47	43	63	62	51	56	60	55	76	55	57	95	57	60	51	29	57	25	23	10	32	13	13	10	23	32	13	26	20	21	14	15	17	10	29	13	24	20	16	18	8	26	17	14	9	12	22	10	21	17	19	13	406	126	148	128	108	114	-3.80551645021645	-1.3909399640283	-0.590691244239629	-1.75638426900584	-2.55989515987158	-2.64611933621933	-2.57724444444444	-2.83732393500219	-2.97248428238428	-1.20480452956376	-1.75420309106099	0.941605713000451	0.109334892584893	0.260180851080919	0.242586869313482	0.151702380952381	0.158782120518688	0.158053397565923	0.188396232596233	0.282579110261719	0.200259243697479	0.190566666666667	26.4328401515152	23.3151226190476	24.1244883982684	11.493188719124	15.8560666666667	19.3075948638932	20.037931315816	18.6000253968254	19.7320343317972	8.98553838383842	18.8627277777778	32.3192090610104	10.3761150793651	1.65443333333334	8.25077925621832	22.870294949495	17.4250444444444	7	135414171	135469299	7	135413340	135414170	Zm00001d020883	2
intergenic_rr_27427	7	135414171	135469299	0.200188678682046	0.17421107913151								0	0	0	0	0	0	0	0	0	0	0	0	0	0	0	0	0	0	0	0	0	0	0	0				0	0	0	0	0	0	0	0	0	0	0	0	0	0	0	0	0	0	0	0	0	0	0	0	0	129	76	intergenic	55128	28	17	16	19	20	19	19	19	20	17	18	1	0	0	0	0	0	0	0	0	0	0	80	47	43	63	62	51	56	60	55	76	55	57	95	57	60	51	29	57	25	23	10	32	13	13	10	23	32	13	26	20	21	14	15	17	10	29	13	24	20	16	18	8	26	17	14	9	12	22	10	21	17	19	13	406	126	148	128	108	114	-3.80551645021645	-1.3909399640283	-0.590691244239629	-1.75638426900584	-2.55989515987158	-2.64611933621933	-2.57724444444444	-2.83732393500219	-2.97248428238428	-1.20480452956376	-1.75420309106099	0.941605713000451	0.109334892584893	0.260180851080919	0.242586869313482	0.151702380952381	0.158782120518688	0.158053397565923	0.188396232596233	0.282579110261719	0.200259243697479	0.190566666666667	26.4328401515152	23.3151226190476	24.1244883982684	11.493188719124	15.8560666666667	19.3075948638932	20.037931315816	18.6000253968254	19.7320343317972	8.98553838383842	18.8627277777778	32.3192090610104	10.3761150793651	1.65443333333334	8.25077925621832	22.870294949495	17.4250444444444	7	135414171	135469299	7	135469300	135471079	Zm00001d020886	2
intergenic_rr_27428	7	135471080	135474564	0.256195168868118	0.160846163437111								0	0	0	0	0	0	0	0	0	0	0	0	0	0	0	0	0	0	0	0	0	0	0	0				0	0	0	0	0	0	0	0	0	0	0	0	0	0	0	0	0	0	0	0	0	0	0	0	0	239	129	intergenic	3484	21	14	14	15	14	15	14	14	15	13	15	1	0	1	0	1	1	0	0	0	0	0	176	135	118	128	119	129	116	134	123	119	121	59	88	73	60	64	33	77	47	33	23	35	25	30	15	37	30	19	24	17	28	15	34	21	21	23	23	26	17	38	35	21	21	20	31	24	27	25	16	21	17	14	14	454	208	170	165	190	134	-0.160167813303993	0.00195048990085667	0.201907816784454	0.110492059277066	0.0830870936081425	-0.316570089877446	0.200795576810679	-0.158147599876054	-0.465549447667046	0.527239775755438	-0.409093647877711	1.85040711314829	0.388761835748793	-0.215966666666667	0.305753062133944	-0.114685284323519	0.0454153522947636	0.281923250805699	0.369609545227386	0.493283193277311	0.306665897065897	0.405479768540638	11.5476809523807	1.14490372405371	3.67559365079367	3.72349861001567	6.87335221386805	1.87135952380945	13.4133333333333	-0.254833333333323	5.58743606719446	3.78218580542261	6.72371800144303	32.8596666666666	10.9249404761904	33.3244952380952	36.083411904762	25.6865380952382	47.3202909523809	7	135471080	135474564	7	135469300	135471079	Zm00001d020886	2
intergenic_rr_27428	7	135471080	135474564	0.256195168868118	0.160846163437111								0	0	0	0	0	0	0	0	0	0	0	0	0	0	0	0	0	0	0	0	0	0	0	0				0	0	0	0	0	0	0	0	0	0	0	0	0	0	0	0	0	0	0	0	0	0	0	0	0	239	129	intergenic	3484	21	14	14	15	14	15	14	14	15	13	15	1	0	1	0	1	1	0	0	0	0	0	176	135	118	128	119	129	116	134	123	119	121	59	88	73	60	64	33	77	47	33	23	35	25	30	15	37	30	19	24	17	28	15	34	21	21	23	23	26	17	38	35	21	21	20	31	24	27	25	16	21	17	14	14	454	208	170	165	190	134	-0.160167813303993	0.00195048990085667	0.201907816784454	0.110492059277066	0.0830870936081425	-0.316570089877446	0.200795576810679	-0.158147599876054	-0.465549447667046	0.527239775755438	-0.409093647877711	1.85040711314829	0.388761835748793	-0.215966666666667	0.305753062133944	-0.114685284323519	0.0454153522947636	0.281923250805699	0.369609545227386	0.493283193277311	0.306665897065897	0.405479768540638	11.5476809523807	1.14490372405371	3.67559365079367	3.72349861001567	6.87335221386805	1.87135952380945	13.4133333333333	-0.254833333333323	5.58743606719446	3.78218580542261	6.72371800144303	32.8596666666666	10.9249404761904	33.3244952380952	36.083411904762	25.6865380952382	47.3202909523809	7	135471080	135474564	7	135474565	135477046	Zm00001d020887	2
intergenic_rr_27429	7	135477047	135477936	0.209384788737265	0.12161705615643								0	0	0	0	0	0	0	0	0	0	0	0	0	0	0	0	0	0	0	0	0	0	0	0				0	0	0	0	0	0	0	0	0	0	0	0	0	0	0	0	0	0	0	0	0	0	0	0	0	34	25	intergenic	889	23	15	15	14	15	13	16	17	17	15	14	0	0	0	1	0	0	0	1	1	0	0	84	90	81	72	85	78	70	77	89	89	80	13	12	16	14	13	14	22	22	17	8	28	10	20	13	13	24	15	23	13	12	11	20	21	9	20	14	16	13	14	30	7	11	13	16	10	14	26	9	22	9	21	18	104	118	111	113	101	119	-7.80805331944625	-5.00828536210488	-4.94550954242467	-3.95162178695376	-4.9806708942213	-3.52089176930114	-5.45195077905467	-5.94318250409833	-6.27165446503943	-4.90601101860014	-4.13406391332246	0.512079355420973	0.119056618400717	0.0842680025306425	-0.559822630121788	0.168029894313202	0.084357891600455	0.108880599070406	-0.505721689550944	-0.234664961820995	0.109969499403792	0.0734215481843734	-9.7344739736305	-28.0914018469827	-24.2748327759236	-17.0133948408571	-24.0993495198052	-20.8789333075408	-16.7996364858044	-20.3284271065378	-27.1152012933681	-26.1879395649434	-23.5346503607221	55.2369099933666	-31.8053072066989	-25.4829428237478	-26.0041863342996	-19.8677168597865	-32.1939595695302	7	135477047	135477936	7	135474565	135477046	Zm00001d020887	2
intergenic_rr_27429	7	135477047	135477936	0.209384788737265	0.12161705615643								0	0	0	0	0	0	0	0	0	0	0	0	0	0	0	0	0	0	0	0	0	0	0	0				0	0	0	0	0	0	0	0	0	0	0	0	0	0	0	0	0	0	0	0	0	0	0	0	0	34	25	intergenic	889	23	15	15	14	15	13	16	17	17	15	14	0	0	0	1	0	0	0	1	1	0	0	84	90	81	72	85	78	70	77	89	89	80	13	12	16	14	13	14	22	22	17	8	28	10	20	13	13	24	15	23	13	12	11	20	21	9	20	14	16	13	14	30	7	11	13	16	10	14	26	9	22	9	21	18	104	118	111	113	101	119	-7.80805331944625	-5.00828536210488	-4.94550954242467	-3.95162178695376	-4.9806708942213	-3.52089176930114	-5.45195077905467	-5.94318250409833	-6.27165446503943	-4.90601101860014	-4.13406391332246	0.512079355420973	0.119056618400717	0.0842680025306425	-0.559822630121788	0.168029894313202	0.084357891600455	0.108880599070406	-0.505721689550944	-0.234664961820995	0.109969499403792	0.0734215481843734	-9.7344739736305	-28.0914018469827	-24.2748327759236	-17.0133948408571	-24.0993495198052	-20.8789333075408	-16.7996364858044	-20.3284271065378	-27.1152012933681	-26.1879395649434	-23.5346503607221	55.2369099933666	-31.8053072066989	-25.4829428237478	-26.0041863342996	-19.8677168597865	-32.1939595695302	7	135477047	135477936	7	135477937	135478281	Zm00001d020888	2
intergenic_rr_2743	1	174982312	175030662	0	0								0	0	0	0	0	0	0	0	0	0	0	0	0	0	0	0	0	0	0	0	0	0	0	0				0	0	0	0	0	0	0	0	0	0	0	0	0	0	0	0	0	0	0	0	0	0	0	0	0	0	0	intergenic	48350	0	0	0	0	0	0	0	0	0	0	0	0	0	0	0	0	0	0	0	0	0	0	0	0	0	0	0	0	0	0	0	0	0	0	0	0	0	0	0	0	0	0	0	0	0	0	0	0	0	0	0	0	0	0	0	0	0	0	0	0	0	0	0	0	0	0	0	0	0	0	0	0	0	0	0	0	0	0	0	0	0	7.57555599810969e-06	2.04372649933076e-05	8.76212928568998e-06	5.68494859481667e-06	2.00149489693501e-05	1.38957167314518e-05	2.809502590609e-05	2.00439589176948e-05	1.37334060691702e-05	0.0080076841163965	6.10689158390719e-07	0	0	0.002	0	0	0	0	0	0	0	0	0.0680002437835202	0	0	0.086	0	0	1.47221798526173e-06	2.91647328012876e-06	0.072	1.94497933325487e-06	0.105334532635783	0.0660481383655184	0.726	0.684	2.43309542902373e-06	0.0620019514574948	0.0232014385039559	1	174982312	175030662	1	174980588	174982311	Zm00001d031054	2
intergenic_rr_2743	1	174982312	175030662	0	0								0	0	0	0	0	0	0	0	0	0	0	0	0	0	0	0	0	0	0	0	0	0	0	0				0	0	0	0	0	0	0	0	0	0	0	0	0	0	0	0	0	0	0	0	0	0	0	0	0	0	0	intergenic	48350	0	0	0	0	0	0	0	0	0	0	0	0	0	0	0	0	0	0	0	0	0	0	0	0	0	0	0	0	0	0	0	0	0	0	0	0	0	0	0	0	0	0	0	0	0	0	0	0	0	0	0	0	0	0	0	0	0	0	0	0	0	0	0	0	0	0	0	0	0	0	0	0	0	0	0	0	0	0	0	0	0	7.57555599810969e-06	2.04372649933076e-05	8.76212928568998e-06	5.68494859481667e-06	2.00149489693501e-05	1.38957167314518e-05	2.809502590609e-05	2.00439589176948e-05	1.37334060691702e-05	0.0080076841163965	6.10689158390719e-07	0	0	0.002	0	0	0	0	0	0	0	0	0.0680002437835202	0	0	0.086	0	0	1.47221798526173e-06	2.91647328012876e-06	0.072	1.94497933325487e-06	0.105334532635783	0.0660481383655184	0.726	0.684	2.43309542902373e-06	0.0620019514574948	0.0232014385039559	1	174982312	175030662	1	175030663	175031673	Zm00001d031055	2
intergenic_rr_27430	7	135478282	135609060	0.271275618262722	0.251199502058563	-0.962512359550562	-0.4075	-0.0519835820895522	-0.083601010830325				0	0	0	0	0	0	0	0	0	0	0	0	0	0	0	0	0	0	0	0	0	0	0	0				0	0	0	0	0	0	0	0	0	0	0	0	0	0	0	0	0	0	0	0	0	0	0	0	2	2891	2114	intergenic	130778	58	46	46	46	45	44	44	45	43	48	47	39	7	6	10	8	6	5	7	4	8	7	1192	865	866	834	849	875	856	858	846	870	847	264	378	307	304	261	239	392	350	428	194	375	238	342	234	323	387	176	371	245	333	255	361	381	201	363	264	347	281	324	397	211	365	209	347	264	342	394	218	402	247	352	285	2145	2161	2088	2196	2116	2240	-7.26153333333335	-7.31666666666667	-6.80546666666666	-6.94223333333333	-6.23579999999999	-5.58856666666668	-5.4562	-6.35169999999997	-5.97800000000001	-7.25619999999999	-7.68860000000002	-7.05460000000001	-0.899866666666672	-0.791066666666667	-2.6912	-1.51526666666667	-0.259399999999997	-0.579566666666668	-1.01263333333333	0.356233333333335	-1.5657	-0.908799999999998	-117.168533333334	-78.9990999999991	-86.095	-68.260266666667	-76.740266666667	-98.0214000000001	-78.790366666667	-86.2118999999999	-72.2783666666668	-89.1464999999996	-82.5831666666674	-76.099999999999	-297.713933333333	-251.700499999999	-293.115733333334	-275.938900000001	-344.146533333335	7	135478282	135609060	7	135477937	135478281	Zm00001d020888	2
intergenic_rr_27430	7	135478282	135609060	0.271275618262722	0.251199502058563	-0.962512359550562	-0.4075	-0.0519835820895522	-0.083601010830325				0	0	0	0	0	0	0	0	0	0	0	0	0	0	0	0	0	0	0	0	0	0	0	0				0	0	0	0	0	0	0	0	0	0	0	0	0	0	0	0	0	0	0	0	0	0	0	0	2	2891	2114	intergenic	130778	58	46	46	46	45	44	44	45	43	48	47	39	7	6	10	8	6	5	7	4	8	7	1192	865	866	834	849	875	856	858	846	870	847	264	378	307	304	261	239	392	350	428	194	375	238	342	234	323	387	176	371	245	333	255	361	381	201	363	264	347	281	324	397	211	365	209	347	264	342	394	218	402	247	352	285	2145	2161	2088	2196	2116	2240	-7.26153333333335	-7.31666666666667	-6.80546666666666	-6.94223333333333	-6.23579999999999	-5.58856666666668	-5.4562	-6.35169999999997	-5.97800000000001	-7.25619999999999	-7.68860000000002	-7.05460000000001	-0.899866666666672	-0.791066666666667	-2.6912	-1.51526666666667	-0.259399999999997	-0.579566666666668	-1.01263333333333	0.356233333333335	-1.5657	-0.908799999999998	-117.168533333334	-78.9990999999991	-86.095	-68.260266666667	-76.740266666667	-98.0214000000001	-78.790366666667	-86.2118999999999	-72.2783666666668	-89.1464999999996	-82.5831666666674	-76.099999999999	-297.713933333333	-251.700499999999	-293.115733333334	-275.938900000001	-344.146533333335	7	135478282	135609060	7	135609061	135620005	Zm00001d020891	2
intergenic_rr_27431	7	135620006	135679271	0.240665616115526	0.222134388819416	-0.470266666666667		-0.47745	-2.67				0	0	0	0	0	0	0	0	0	0	0	0	0	0	0	0	0	0	0	0	0	0	0	0				0	0	0	0	0	0	0	0	0	0	0	0	0	0	0	0	0	0	0	0	0	0	0	0	0	559	377	intergenic	59265	44	32	31	33	32	31	30	33	34	32	32	12	1	2	0	3	2	2	0	2	1	1	511	337	347	318	343	341	325	346	320	351	311	77	114	107	82	82	78	122	93	118	72	138	64	75	75	106	111	50	112	60	101	73	104	115	66	127	77	95	73	100	115	52	119	49	107	82	96	106	64	116	64	82	78	662	635	612	655	624	606	-6.38770000000002	-4.95248809523811	-4.09736666666668	-4.71398424242424	-4.42953333333334	-4.53945476190478	-4.43402777777778	-4.60796103896103	-5.21959999999999	-5.2593142857143	-4.45393809523809	-2.88373333333333	0.293733333333333	-0.20762380952381	0.489833333333333	-0.843236363636364	-0.271069047619048	-0.230166666666667	0.782933333333333	0.0028047619047622	0.369433333333334	-0.00243333333333384	-69.026333333333	-35.2054333333333	-44.9525333333333	-24.6932000000001	-40.1279166666668	-41.3196098039214	-27.2297333333334	-43.6412	-33.224538095238	-35.1799428571429	-23.9254666666667	171.837233333333	-98.2370999999998	-86.3816000000003	-94.5216333333335	-83.5715380952381	-74.2240769230767	7	135620006	135679271	7	135609061	135620005	Zm00001d020891	2
intergenic_rr_27431	7	135620006	135679271	0.240665616115526	0.222134388819416	-0.470266666666667		-0.47745	-2.67				0	0	0	0	0	0	0	0	0	0	0	0	0	0	0	0	0	0	0	0	0	0	0	0				0	0	0	0	0	0	0	0	0	0	0	0	0	0	0	0	0	0	0	0	0	0	0	0	0	559	377	intergenic	59265	44	32	31	33	32	31	30	33	34	32	32	12	1	2	0	3	2	2	0	2	1	1	511	337	347	318	343	341	325	346	320	351	311	77	114	107	82	82	78	122	93	118	72	138	64	75	75	106	111	50	112	60	101	73	104	115	66	127	77	95	73	100	115	52	119	49	107	82	96	106	64	116	64	82	78	662	635	612	655	624	606	-6.38770000000002	-4.95248809523811	-4.09736666666668	-4.71398424242424	-4.42953333333334	-4.53945476190478	-4.43402777777778	-4.60796103896103	-5.21959999999999	-5.2593142857143	-4.45393809523809	-2.88373333333333	0.293733333333333	-0.20762380952381	0.489833333333333	-0.843236363636364	-0.271069047619048	-0.230166666666667	0.782933333333333	0.0028047619047622	0.369433333333334	-0.00243333333333384	-69.026333333333	-35.2054333333333	-44.9525333333333	-24.6932000000001	-40.1279166666668	-41.3196098039214	-27.2297333333334	-43.6412	-33.224538095238	-35.1799428571429	-23.9254666666667	171.837233333333	-98.2370999999998	-86.3816000000003	-94.5216333333335	-83.5715380952381	-74.2240769230767	7	135620006	135679271	7	135679272	135687679	Zm00001d020892	2
intergenic_rr_27432	7	135687680	135819305	0.177423968734453	0.120437582231876	-0.500875		1.17778571428571	-3.16185567010309				0	0	0	0	0	0	0	0	0	0	0	0	0	0	0	0	0	0	0	0	0	0	0	0				0	0	0	0	0	0	0	0	0	0	0	0	0	0	0	0	0	0	0	0	0	0	0	0	0	1112	627	intergenic	131625	51	40	38	40	40	37	36	40	40	38	40	29	5	6	2	5	5	4	4	5	5	9	961	673	677	695	702	692	676	702	656	710	662	160	206	156	128	136	150	206	256	263	149	270	171	275	167	234	289	131	254	162	254	178	255	263	145	253	162	261	184	239	287	145	245	152	264	177	242	259	142	253	164	242	198	1142	1551	1502	1519	1508	1499	-5.77806666666663	-6.59446666666666	-5.06203333333335	-5.44256666666664	-6.22466666666666	-5.50163333333334	-4.16426666666668	-6.70070000000001	-5.70043333333331	-6.13716666666666	-6.24166666666666	-3.8736	-0.381766666666667	-0.716566666666668	0.952133333333332	-0.527733333333335	-0.15043333333333	0.0546666666666678	0.538966666666668	-0.151266666666666	-0.153733333333331	-2.30126666666667	-42.6378666666675	-18.3196333333334	-27.2849333333336	-41.9600666666668	-45.9146666666671	-31.6646666666663	-32.5100666666668	-42.5889666666667	-21.303166666667	-53.9772666666665	-22.9461333333336	327.735566666666	-126.536799999999	-101.469866666667	-111.158233333333	-97.6329666666659	-92.7580666666654	7	135687680	135819305	7	135679272	135687679	Zm00001d020892	2
intergenic_rr_27432	7	135687680	135819305	0.177423968734453	0.120437582231876	-0.500875		1.17778571428571	-3.16185567010309				0	0	0	0	0	0	0	0	0	0	0	0	0	0	0	0	0	0	0	0	0	0	0	0				0	0	0	0	0	0	0	0	0	0	0	0	0	0	0	0	0	0	0	0	0	0	0	0	0	1112	627	intergenic	131625	51	40	38	40	40	37	36	40	40	38	40	29	5	6	2	5	5	4	4	5	5	9	961	673	677	695	702	692	676	702	656	710	662	160	206	156	128	136	150	206	256	263	149	270	171	275	167	234	289	131	254	162	254	178	255	263	145	253	162	261	184	239	287	145	245	152	264	177	242	259	142	253	164	242	198	1142	1551	1502	1519	1508	1499	-5.77806666666663	-6.59446666666666	-5.06203333333335	-5.44256666666664	-6.22466666666666	-5.50163333333334	-4.16426666666668	-6.70070000000001	-5.70043333333331	-6.13716666666666	-6.24166666666666	-3.8736	-0.381766666666667	-0.716566666666668	0.952133333333332	-0.527733333333335	-0.15043333333333	0.0546666666666678	0.538966666666668	-0.151266666666666	-0.153733333333331	-2.30126666666667	-42.6378666666675	-18.3196333333334	-27.2849333333336	-41.9600666666668	-45.9146666666671	-31.6646666666663	-32.5100666666668	-42.5889666666667	-21.303166666667	-53.9772666666665	-22.9461333333336	327.735566666666	-126.536799999999	-101.469866666667	-111.158233333333	-97.6329666666659	-92.7580666666654	7	135687680	135819305	7	135819306	135819458	Zm00001d020895	2
intergenic_rr_27433	7	135819459	135819819	0	0								0	0	0	0	0	0	0	0	0	0	0	0	0	0	0	0	0	0	0	0	0	0	0	0				0	0	0	0	0	0	0	0	0	0	0	0	0	0	0	0	0	0	0	0	0	0	0	0	0	0	0	intergenic	360	0	0	0	0	0	0	0	0	0	0	0	0	0	0	0	0	0	0	0	0	0	0	0	0	0	0	0	0	0	0	0	0	0	0	0	0	0	0	0	0	0	0	0	0	0	0	0	0	0	0	0	0	0	0	0	0	0	0	0	0	0	0	0	0	0	0	0	0	0	0	0	0	0	0	0	0	0	0	0	0	0	3.90919241603679e-05	3.13576812969872e-05	1.51456944975282e-05	1.51645358100034e-05	2.14661626913628e-05	1.64802294122343e-05	1.2104655809835e-05	1.37349729605802e-05	1.59967007584933e-05	1.93562930406412e-05	1.53186177377979e-05	0	0	0	0	0	0	0	0	0	0	0	3.18906649439535e-06	1.24980690357518e-05	6.31330868320346e-06	1.19710524931627e-05	5.11137027567999e-06	3.30538717282705e-06	1.3475050107257e-05	1.17740670225652e-05	1.43633647231648e-05	4.85950251750709e-06	7.59713014790892e-06	0.000566262967354956	1.20936531032811e-05	1.15997799289213e-05	5.10689222046758e-06	7.33510981876357e-06	2.92471738764201e-05	7	135819459	135819819	7	135819306	135819458	Zm00001d020895	2
intergenic_rr_27433	7	135819459	135819819	0	0								0	0	0	0	0	0	0	0	0	0	0	0	0	0	0	0	0	0	0	0	0	0	0	0				0	0	0	0	0	0	0	0	0	0	0	0	0	0	0	0	0	0	0	0	0	0	0	0	0	0	0	intergenic	360	0	0	0	0	0	0	0	0	0	0	0	0	0	0	0	0	0	0	0	0	0	0	0	0	0	0	0	0	0	0	0	0	0	0	0	0	0	0	0	0	0	0	0	0	0	0	0	0	0	0	0	0	0	0	0	0	0	0	0	0	0	0	0	0	0	0	0	0	0	0	0	0	0	0	0	0	0	0	0	0	0	3.90919241603679e-05	3.13576812969872e-05	1.51456944975282e-05	1.51645358100034e-05	2.14661626913628e-05	1.64802294122343e-05	1.2104655809835e-05	1.37349729605802e-05	1.59967007584933e-05	1.93562930406412e-05	1.53186177377979e-05	0	0	0	0	0	0	0	0	0	0	0	3.18906649439535e-06	1.24980690357518e-05	6.31330868320346e-06	1.19710524931627e-05	5.11137027567999e-06	3.30538717282705e-06	1.3475050107257e-05	1.17740670225652e-05	1.43633647231648e-05	4.85950251750709e-06	7.59713014790892e-06	0.000566262967354956	1.20936531032811e-05	1.15997799289213e-05	5.10689222046758e-06	7.33510981876357e-06	2.92471738764201e-05	7	135819459	135819819	7	135819820	135820764	Zm00001d020896	2
intergenic_rr_27434	7	135820765	135821882	0.2242643546769	0.19250461938325								0	0	0	0	0	0	0	0	0	0	0	0	0	0	0	0	0	0	0	0	0	0	0	0				0	0	0	0	0	0	0	0	0	0	0	0	0	0	0	0	0	0	0	0	0	0	0	0	0	15	6	intergenic	1117	1	0	0	0	0	0	0	0	0	0	0	0	0	0	0	0	1	0	0	0	0	0	20	17	20	15	23	22	26	30	19	14	20	4	3	2	4	3	3	2	2	7	1	6	3	5	2	1	4	0	8	2	4	0	1	6	1	5	1	4	0	0	6	0	7	4	3	1	1	7	1	10	10	3	1	21	26	19	18	21	33	3.81318798322928	3.12559557472957	3.03454336250074	3.001323848575	2.8958810222872	3.10414512272725	3.22188798266597	3.16181469942114	3.10722168446115	3.24508969539288	2.9006422108645	0.855852910628437	0.0149603735353698	0.184022489201643	0.0254474797916819	0.0205053286881319	-0.578855983349227	0.042068151959347	0.0468992938800455	0.0435115638797124	0.02660927247464	0.26106748377605	8.48820353116229	3.9402071957407	0.562643121055654	2.65327253867566	-1.81417650156298	-1.89398614772236	-3.46031024473699	-8.00912131471222	-0.242399623714778	3.20116548822238	-0.496728261032043	56.990740648989	3.80518801954183	6.00357271950573	7.24799688911137	5.69797896967793	0.230601662551081	7	135820765	135821882	7	135819820	135820764	Zm00001d020896	2
intergenic_rr_27434	7	135820765	135821882	0.2242643546769	0.19250461938325								0	0	0	0	0	0	0	0	0	0	0	0	0	0	0	0	0	0	0	0	0	0	0	0				0	0	0	0	0	0	0	0	0	0	0	0	0	0	0	0	0	0	0	0	0	0	0	0	0	15	6	intergenic	1117	1	0	0	0	0	0	0	0	0	0	0	0	0	0	0	0	1	0	0	0	0	0	20	17	20	15	23	22	26	30	19	14	20	4	3	2	4	3	3	2	2	7	1	6	3	5	2	1	4	0	8	2	4	0	1	6	1	5	1	4	0	0	6	0	7	4	3	1	1	7	1	10	10	3	1	21	26	19	18	21	33	3.81318798322928	3.12559557472957	3.03454336250074	3.001323848575	2.8958810222872	3.10414512272725	3.22188798266597	3.16181469942114	3.10722168446115	3.24508969539288	2.9006422108645	0.855852910628437	0.0149603735353698	0.184022489201643	0.0254474797916819	0.0205053286881319	-0.578855983349227	0.042068151959347	0.0468992938800455	0.0435115638797124	0.02660927247464	0.26106748377605	8.48820353116229	3.9402071957407	0.562643121055654	2.65327253867566	-1.81417650156298	-1.89398614772236	-3.46031024473699	-8.00912131471222	-0.242399623714778	3.20116548822238	-0.496728261032043	56.990740648989	3.80518801954183	6.00357271950573	7.24799688911137	5.69797896967793	0.230601662551081	7	135820765	135821882	7	135821883	135822593	Zm00001d020897	2
intergenic_rr_27435	7	135822594	135842401	0.256381660137688	0.21616039650967								0	0	0	0	0	0	0	0	0	0	0	0	0	0	0	0	0	0	0	0	0	0	0	0				0	0	0	0	0	0	0	0	0	0	0	0	0	0	0	0	0	0	0	0	0	0	0	0	0	258	168	intergenic	19807	38	27	25	27	29	29	26	28	29	28	27	3	0	0	0	0	0	0	0	2	0	4	172	150	150	135	165	173	161	172	142	164	168	40	68	77	46	42	34	79	39	43	30	53	25	64	29	45	37	16	48	29	53	36	43	59	23	35	31	51	34	47	44	34	48	29	45	32	46	60	28	52	30	71	40	386	283	263	276	279	327	-8.2367833772553	-6.71002532467532	-5.37817065712067	-5.41767137554951	-7.42428101124021	-7.84400977845684	-5.78701335331334	-7.21981628878516	-7.12436086247086	-6.92166388888889	-6.73705991785991	1.03303333333333	0.545881501831502	0.332903296703297	0.249409523809524	0.335837488328665	0.334929365079365	0.286849694749695	0.450587445887446	-0.582084126984127	0.452581818181818	-1.72735010252905	16.4468285714285	-3.94543333333337	-6.54884444444451	3.01768333333328	-11.5707682539683	-13.7274417989417	-10.5374776556777	-15.3113666666667	-0.0173666666667032	-9.2525818181818	-16.0649023809524	86.1632370193528	-22.8987066666667	-15.2772384615384	-15.4747666666667	-22.3759666666666	-47.0403333333335	7	135822594	135842401	7	135821883	135822593	Zm00001d020897	2
intergenic_rr_27435	7	135822594	135842401	0.256381660137688	0.21616039650967								0	0	0	0	0	0	0	0	0	0	0	0	0	0	0	0	0	0	0	0	0	0	0	0				0	0	0	0	0	0	0	0	0	0	0	0	0	0	0	0	0	0	0	0	0	0	0	0	0	258	168	intergenic	19807	38	27	25	27	29	29	26	28	29	28	27	3	0	0	0	0	0	0	0	2	0	4	172	150	150	135	165	173	161	172	142	164	168	40	68	77	46	42	34	79	39	43	30	53	25	64	29	45	37	16	48	29	53	36	43	59	23	35	31	51	34	47	44	34	48	29	45	32	46	60	28	52	30	71	40	386	283	263	276	279	327	-8.2367833772553	-6.71002532467532	-5.37817065712067	-5.41767137554951	-7.42428101124021	-7.84400977845684	-5.78701335331334	-7.21981628878516	-7.12436086247086	-6.92166388888889	-6.73705991785991	1.03303333333333	0.545881501831502	0.332903296703297	0.249409523809524	0.335837488328665	0.334929365079365	0.286849694749695	0.450587445887446	-0.582084126984127	0.452581818181818	-1.72735010252905	16.4468285714285	-3.94543333333337	-6.54884444444451	3.01768333333328	-11.5707682539683	-13.7274417989417	-10.5374776556777	-15.3113666666667	-0.0173666666667032	-9.2525818181818	-16.0649023809524	86.1632370193528	-22.8987066666667	-15.2772384615384	-15.4747666666667	-22.3759666666666	-47.0403333333335	7	135822594	135842401	7	135842402	135846744	Zm00001d020898	2
intergenic_rr_27436	7	135846745	135891154	0.249013340686688	0.210629192227041	0.99510625	2.08	1.03211111111111	1.30075983606557				0	0	0	0	0	0	0	0	0	0	0	0	0	0	0	0	0	0	0	0	0	0	0	0				0	0	0	0	0	0	0	0	0	0	0	0	0	0	0	0	0	0	0	0	0	0	0	0	0	633	374	intergenic	44409	39	29	29	29	30	28	31	31	30	29	31	12	4	2	2	2	2	1	1	3	1	4	753	484	484	503	516	504	489	514	488	517	486	116	188	127	107	125	99	178	173	153	107	165	90	150	105	167	150	61	182	88	172	117	192	154	92	160	93	164	104	148	170	74	154	92	152	117	161	147	90	159	86	152	111	940	943	937	958	906	906	-3.16866666666667	-3.48009999999999	-3.04029047619047	-3.44135000000001	-3.8375888888889	-2.77250952380953	-4.18876666666667	-3.86968571428571	-3.97353333333332	-2.73501666666666	-3.90973333333332	-2.24313333333333	-0.867366666666668	-0.0421333333333336	-0.527316666666667	-0.108166666666667	0.0983999999999998	0.321099999999999	0.521933333333333	-0.679399999999998	0.333800000000001	-1.27526666666667	-158.133966666667	-89.5633	-87.6167666666669	-95.6188333333333	-103.779433333333	-103.411933333333	-99.3270999999999	-103.1889	-95.0000999999999	-104.4926	-96.6236333333334	-57.5349666666672	-205.4414	-200.914733333333	-196.867	-186.591333333333	-186.627466666667	7	135846745	135891154	7	135842402	135846744	Zm00001d020898	2
intergenic_rr_27436	7	135846745	135891154	0.249013340686688	0.210629192227041	0.99510625	2.08	1.03211111111111	1.30075983606557				0	0	0	0	0	0	0	0	0	0	0	0	0	0	0	0	0	0	0	0	0	0	0	0				0	0	0	0	0	0	0	0	0	0	0	0	0	0	0	0	0	0	0	0	0	0	0	0	0	633	374	intergenic	44409	39	29	29	29	30	28	31	31	30	29	31	12	4	2	2	2	2	1	1	3	1	4	753	484	484	503	516	504	489	514	488	517	486	116	188	127	107	125	99	178	173	153	107	165	90	150	105	167	150	61	182	88	172	117	192	154	92	160	93	164	104	148	170	74	154	92	152	117	161	147	90	159	86	152	111	940	943	937	958	906	906	-3.16866666666667	-3.48009999999999	-3.04029047619047	-3.44135000000001	-3.8375888888889	-2.77250952380953	-4.18876666666667	-3.86968571428571	-3.97353333333332	-2.73501666666666	-3.90973333333332	-2.24313333333333	-0.867366666666668	-0.0421333333333336	-0.527316666666667	-0.108166666666667	0.0983999999999998	0.321099999999999	0.521933333333333	-0.679399999999998	0.333800000000001	-1.27526666666667	-158.133966666667	-89.5633	-87.6167666666669	-95.6188333333333	-103.779433333333	-103.411933333333	-99.3270999999999	-103.1889	-95.0000999999999	-104.4926	-96.6236333333334	-57.5349666666672	-205.4414	-200.914733333333	-196.867	-186.591333333333	-186.627466666667	7	135846745	135891154	7	135891155	135891640	Zm00001d020899	2
intergenic_rr_27437	7	135891641	135891862	0.143117575093	0.114569049124286								0	0	0	0	0	0	0	0	0	0	0	0	0	0	0	0	0	0	0	0	0	0	0	0				0	0	0	0	0	0	0	0	0	0	0	0	0	0	0	0	0	0	0	0	0	0	0	0	0	5	1	intergenic	221	2	2	2	2	2	2	2	2	2	2	2	0	0	0	0	0	0	0	0	0	0	1	23	7	7	2	6	7	4	7	1	2	5	0	0	0	0	0	0	0	1	1	2	0	0	1	0	0	1	0	3	0	0	1	1	2	3	1	0	0	2	4	0	1	1	0	2	1	1	0	0	1	1	0	0	0	5	5	9	9	3	-0.324658461380791	-0.841453733106579	-0.814804809502968	-0.76573539595968	-0.86656439347179	-0.886438184688086	-0.976452875004207	-0.889426523240516	-0.962218965710484	-0.874445308371109	-0.765312644774744	0.356134800338014	0.00982177598059552	0.00197690021261814	0.00179621065026684	0.00211069032550932	0.00477842187513658	0.0227977023153986	0.0125143553621856	0.0107833202890116	0.0095578129696002	-0.572714796109466	-7.53456052318118	0.848946702087046	0.197841137708275	3.78384878785728	0.687787676732881	0.397187160142434	2.36268971862211	0.253865870988778	3.65393685110796	3.87388771410959	2.02370635213892	35.0446337279735	3.48661718386858	3.82406157928554	0.728058006437822	1.08916106011239	4.35939107237792	7	135891641	135891862	7	135891155	135891640	Zm00001d020899	2
intergenic_rr_27437	7	135891641	135891862	0.143117575093	0.114569049124286								0	0	0	0	0	0	0	0	0	0	0	0	0	0	0	0	0	0	0	0	0	0	0	0				0	0	0	0	0	0	0	0	0	0	0	0	0	0	0	0	0	0	0	0	0	0	0	0	0	5	1	intergenic	221	2	2	2	2	2	2	2	2	2	2	2	0	0	0	0	0	0	0	0	0	0	1	23	7	7	2	6	7	4	7	1	2	5	0	0	0	0	0	0	0	1	1	2	0	0	1	0	0	1	0	3	0	0	1	1	2	3	1	0	0	2	4	0	1	1	0	2	1	1	0	0	1	1	0	0	0	5	5	9	9	3	-0.324658461380791	-0.841453733106579	-0.814804809502968	-0.76573539595968	-0.86656439347179	-0.886438184688086	-0.976452875004207	-0.889426523240516	-0.962218965710484	-0.874445308371109	-0.765312644774744	0.356134800338014	0.00982177598059552	0.00197690021261814	0.00179621065026684	0.00211069032550932	0.00477842187513658	0.0227977023153986	0.0125143553621856	0.0107833202890116	0.0095578129696002	-0.572714796109466	-7.53456052318118	0.848946702087046	0.197841137708275	3.78384878785728	0.687787676732881	0.397187160142434	2.36268971862211	0.253865870988778	3.65393685110796	3.87388771410959	2.02370635213892	35.0446337279735	3.48661718386858	3.82406157928554	0.728058006437822	1.08916106011239	4.35939107237792	7	135891641	135891862	7	135891863	135894153	Zm00001d020900	2
intergenic_rr_27438	7	135894154	136108131	0.327385629721504	0.201098479144472	0.24021875	2.89625	2.01663208333333	0.359333363148479				0	0	0	0	0	0	0	0	0	0	0	0	0	0	0	0	0	0	0	0	0	0	0	0				0	0	0	0	0	0	0	0	0	0	0	0	0	0	0	0	0	0	0	0	0	0	0	0	0	1917	1012	intergenic	213977	48	33	34	35	37	33	34	39	33	33	33	32	8	8	5	8	6	7	5	4	9	8	1209	935	890	898	887	922	906	928	902	904	891	362	332	361	301	253	177	366	346	358	148	338	219	301	234	311	357	143	351	201	318	233	330	387	192	331	242	315	243	318	359	170	307	202	308	241	309	360	168	305	216	304	241	2152	1943	1913	2036	1905	1902	-6.09019999999998	-4.51806666666667	-4.81306666666667	-5.34483333333334	-7.17259999999999	-3.9922	-5.3212	-7.19086666666666	-4.40073333333334	-4.59679999999998	-4.88989999999999	-5.4743	-1.58673333333333	-1.1651	-0.288966666666667	-1.3551	-0.643899999999999	-1.07566666666666	-0.0301000000000027	0.578266666666664	-1.48933333333333	-1.52916666666667	-119.060566666667	-106.427566666667	-105.996833333333	-103.573433333333	-95.2132666666668	-118.7372	-91.2711666666671	-118.4431	-105.783866666667	-83.4298000000003	-94.4290333333335	1.29900000000089	-146.992366666666	-137.551566666667	-161.010266666667	-141.861033333333	-123.473300000001	7	135894154	136108131	7	135891863	135894153	Zm00001d020900	2
intergenic_rr_27438	7	135894154	136108131	0.327385629721504	0.201098479144472	0.24021875	2.89625	2.01663208333333	0.359333363148479				0	0	0	0	0	0	0	0	0	0	0	0	0	0	0	0	0	0	0	0	0	0	0	0				0	0	0	0	0	0	0	0	0	0	0	0	0	0	0	0	0	0	0	0	0	0	0	0	0	1917	1012	intergenic	213977	48	33	34	35	37	33	34	39	33	33	33	32	8	8	5	8	6	7	5	4	9	8	1209	935	890	898	887	922	906	928	902	904	891	362	332	361	301	253	177	366	346	358	148	338	219	301	234	311	357	143	351	201	318	233	330	387	192	331	242	315	243	318	359	170	307	202	308	241	309	360	168	305	216	304	241	2152	1943	1913	2036	1905	1902	-6.09019999999998	-4.51806666666667	-4.81306666666667	-5.34483333333334	-7.17259999999999	-3.9922	-5.3212	-7.19086666666666	-4.40073333333334	-4.59679999999998	-4.88989999999999	-5.4743	-1.58673333333333	-1.1651	-0.288966666666667	-1.3551	-0.643899999999999	-1.07566666666666	-0.0301000000000027	0.578266666666664	-1.48933333333333	-1.52916666666667	-119.060566666667	-106.427566666667	-105.996833333333	-103.573433333333	-95.2132666666668	-118.7372	-91.2711666666671	-118.4431	-105.783866666667	-83.4298000000003	-94.4290333333335	1.29900000000089	-146.992366666666	-137.551566666667	-161.010266666667	-141.861033333333	-123.473300000001	7	135894154	136108131	7	136108132	136115361	Zm00001d020901	2
intergenic_rr_27439	7	136115362	136115417	0.738990610664	0.37003549192188								0	0	0	0	0	0	0	0	0	0	0	0	0	0	0	0	0	0	0	0	0	0	0	0				0	0	0	0	0	0	0	0	0	0	0	0	0	0	0	0	0	0	0	0	0	0	0	0	1	4	2	intergenic	55	0	0	0	0	0	0	0	0	0	0	0	0	0	0	0	0	0	0	0	0	0	0	1	1	5	5	9	8	5	8	3	6	1	5	3	1	1	3	3	2	0	1	0	1	0	2	1	0	1	1	3	0	4	0	0	0	0	1	3	0	2	0	0	0	0	0	0	2	1	1	0	2	1	1	0	18	5	9	6	2	6	1.27002848087183	0.78393976148282	0.925072156042087	1.07210386208042	0.956370699632374	0.860836505633616	0.857403787168862	0.8122169936185	1.01708380591679	0.933010663934603	1.06218210771444	0.268432262042757	0.000594978545865573	0.00854926759705026	0.000248125524375153	5.33497543879703e-05	0.0016639763014763	0.000767824712827119	0.00183783832381382	0.00238914631123524	0.0717738860212887	0.00318123839112787	2.08527845511911	1.26038988797493	-0.935398084230732	-1.25325613160632	-3.32325550259614	-2.20054101968624	-0.939935546847609	-2.69436241030555	0.871500798288763	-2.00073401990391	0.894275945528578	7.76467352042348	-0.169320246645094	-2.27187587539085	-1.03942883751064	0.968402434382014	-0.520419993242462	7	136115362	136115417	7	136108132	136115361	Zm00001d020901	2
intergenic_rr_27439	7	136115362	136115417	0.738990610664	0.37003549192188								0	0	0	0	0	0	0	0	0	0	0	0	0	0	0	0	0	0	0	0	0	0	0	0				0	0	0	0	0	0	0	0	0	0	0	0	0	0	0	0	0	0	0	0	0	0	0	0	1	4	2	intergenic	55	0	0	0	0	0	0	0	0	0	0	0	0	0	0	0	0	0	0	0	0	0	0	1	1	5	5	9	8	5	8	3	6	1	5	3	1	1	3	3	2	0	1	0	1	0	2	1	0	1	1	3	0	4	0	0	0	0	1	3	0	2	0	0	0	0	0	0	2	1	1	0	2	1	1	0	18	5	9	6	2	6	1.27002848087183	0.78393976148282	0.925072156042087	1.07210386208042	0.956370699632374	0.860836505633616	0.857403787168862	0.8122169936185	1.01708380591679	0.933010663934603	1.06218210771444	0.268432262042757	0.000594978545865573	0.00854926759705026	0.000248125524375153	5.33497543879703e-05	0.0016639763014763	0.000767824712827119	0.00183783832381382	0.00238914631123524	0.0717738860212887	0.00318123839112787	2.08527845511911	1.26038988797493	-0.935398084230732	-1.25325613160632	-3.32325550259614	-2.20054101968624	-0.939935546847609	-2.69436241030555	0.871500798288763	-2.00073401990391	0.894275945528578	7.76467352042348	-0.169320246645094	-2.27187587539085	-1.03942883751064	0.968402434382014	-0.520419993242462	7	136115362	136115417	7	136115418	136125608	Zm00001d020902	2
intergenic_rr_2744	1	175031674	175036077	0	0								0	0	0	0	0	0	0	0	0	0	0	0	0	0	0	0	0	0	0	0	0	0	0	0				0	0	0	0	0	0	0	0	0	0	0	0	0	0	0	0	0	0	0	0	0	0	0	0	0	0	0	intergenic	4403	0	0	0	0	0	0	0	0	0	0	0	0	0	0	0	0	0	0	0	0	0	0	0	0	0	0	0	0	0	0	0	0	0	0	0	0	0	0	0	0	0	0	0	0	0	0	0	0	0	0	0	0	0	0	0	0	0	0	0	0	0	0	0	0	0	0	0	0	0	0	0	0	0	0	0	0	0	0	0	0	0	3.0089425861056e-05	1.60897947136027e-05	2.18727797833432e-05	1.41588123250573e-05	2.15097856263943e-05	4.47509216535317e-05	1.28667805367734e-05	1.68951473608656e-05	2.5181004850409e-05	3.18446632613372e-05	1.79395849938743e-06	0	0	0	0	0	0	0	0	0	0	0	1.10543950398344e-06	1.03613521564564e-06	2.38532306713272e-06	4.12007713161549e-06	7.29571984435798e-07	0	1.47221798526173e-06	6.69536465452475e-06	7.92184514532783e-06	3.87251147428452e-06	1.96659406630026e-06	0.0280481383655184	0	1.4871993674242e-06	3.66140803458185e-06	1.95145749481644e-06	6.42625408899869e-06	1	175031674	175036077	1	175030663	175031673	Zm00001d031055	2
intergenic_rr_2744	1	175031674	175036077	0	0								0	0	0	0	0	0	0	0	0	0	0	0	0	0	0	0	0	0	0	0	0	0	0	0				0	0	0	0	0	0	0	0	0	0	0	0	0	0	0	0	0	0	0	0	0	0	0	0	0	0	0	intergenic	4403	0	0	0	0	0	0	0	0	0	0	0	0	0	0	0	0	0	0	0	0	0	0	0	0	0	0	0	0	0	0	0	0	0	0	0	0	0	0	0	0	0	0	0	0	0	0	0	0	0	0	0	0	0	0	0	0	0	0	0	0	0	0	0	0	0	0	0	0	0	0	0	0	0	0	0	0	0	0	0	0	0	3.0089425861056e-05	1.60897947136027e-05	2.18727797833432e-05	1.41588123250573e-05	2.15097856263943e-05	4.47509216535317e-05	1.28667805367734e-05	1.68951473608656e-05	2.5181004850409e-05	3.18446632613372e-05	1.79395849938743e-06	0	0	0	0	0	0	0	0	0	0	0	1.10543950398344e-06	1.03613521564564e-06	2.38532306713272e-06	4.12007713161549e-06	7.29571984435798e-07	0	1.47221798526173e-06	6.69536465452475e-06	7.92184514532783e-06	3.87251147428452e-06	1.96659406630026e-06	0.0280481383655184	0	1.4871993674242e-06	3.66140803458185e-06	1.95145749481644e-06	6.42625408899869e-06	1	175031674	175036077	1	175036078	175037888	Zm00001d031056	2
intergenic_rr_27440	7	136125609	136132215	0.181583281097224	0.136930479485745	-0.7		1.1515	-0.763274336283186				0	0	0	0	0	0	0	0	0	0	0	0	0	0	0	0	0	0	0	0	0	0	0	0				0	0	0	0	0	0	0	0	0	0	0	0	0	0	0	0	0	0	0	0	0	0	0	0	1	198	133	intergenic	6606	34	24	21	22	24	24	21	22	23	21	24	5	0	1	0	0	1	0	1	0	0	2	143	71	74	80	87	81	88	81	66	94	79	147	228	171	137	131	172	197	28	30	18	44	20	32	24	24	30	18	38	26	29	20	24	37	19	33	25	31	30	28	27	16	38	30	32	26	33	31	19	38	15	26	16	1183	196	185	198	197	177	-5.3782357864358	-4.34277647907647	-2.35339988644207	-3.1134517825312	-3.97429393939395	-4.17638714285714	-2.34479483795071	-2.80751836908611	-3.22460267431915	-2.02381257136357	-3.85440094761104	1.34903071395153	0.346055212372169	-0.14912554945055	0.317389577089577	0.388643650793651	-0.113691989924968	0.3206041324134	-0.190449770929106	0.292008614951357	0.419511587301587	-0.708539984120739	47.79742987013	36.7500615174299	35.2694012236077	34.916589010989	32.481527972028	30.5425635142635	27.0139600233101	36.2201859788359	42.3391365967366	23.6547653846154	31.4822838383839	-286.694111111111	23.4999102590218	31.3998129759129	29.4256031746032	27.259329242	40.344119607843	7	136125609	136132215	7	136115418	136125608	Zm00001d020902	2
intergenic_rr_27440	7	136125609	136132215	0.181583281097224	0.136930479485745	-0.7		1.1515	-0.763274336283186				0	0	0	0	0	0	0	0	0	0	0	0	0	0	0	0	0	0	0	0	0	0	0	0				0	0	0	0	0	0	0	0	0	0	0	0	0	0	0	0	0	0	0	0	0	0	0	0	1	198	133	intergenic	6606	34	24	21	22	24	24	21	22	23	21	24	5	0	1	0	0	1	0	1	0	0	2	143	71	74	80	87	81	88	81	66	94	79	147	228	171	137	131	172	197	28	30	18	44	20	32	24	24	30	18	38	26	29	20	24	37	19	33	25	31	30	28	27	16	38	30	32	26	33	31	19	38	15	26	16	1183	196	185	198	197	177	-5.3782357864358	-4.34277647907647	-2.35339988644207	-3.1134517825312	-3.97429393939395	-4.17638714285714	-2.34479483795071	-2.80751836908611	-3.22460267431915	-2.02381257136357	-3.85440094761104	1.34903071395153	0.346055212372169	-0.14912554945055	0.317389577089577	0.388643650793651	-0.113691989924968	0.3206041324134	-0.190449770929106	0.292008614951357	0.419511587301587	-0.708539984120739	47.79742987013	36.7500615174299	35.2694012236077	34.916589010989	32.481527972028	30.5425635142635	27.0139600233101	36.2201859788359	42.3391365967366	23.6547653846154	31.4822838383839	-286.694111111111	23.4999102590218	31.3998129759129	29.4256031746032	27.259329242	40.344119607843	7	136125609	136132215	7	136132216	136133013	Zm00001d020903	2
intergenic_rr_27441	7	136133014	136137123	0.171613285114329	0.117212506779699	0.4905		0.4905	0.773584905660377				0	0	0	0	0	0	0	0	0	0	0	0	0	0	0	0	0	0	0	0	0	0	0	0				0	0	0	0	0	0	0	0	0	0	0	0	0	0	0	0	0	0	0	0	0	0	0	0	0	142	90	intergenic	4109	26	20	23	23	21	21	20	20	20	20	23	1	0	0	2	1	0	0	0	0	1	1	147	104	86	100	103	99	120	106	96	123	98	100	148	82	75	89	73	109	44	24	21	29	10	41	20	23	27	16	22	25	36	24	24	25	18	26	20	32	20	34	32	17	26	24	28	23	27	36	28	27	8	29	23	676	189	173	164	184	178	-3.41464060160319	-4.7276281350227	-5.81318764762312	-5.69991407198393	-5.02613183417317	-4.71661867338629	-3.98943056404737	-4.54016201159011	-4.46449591075964	-4.09557217045482	-5.73269699450919	2.19390497867328	0.339938849113849	0.502239941809137	-0.77961327047087	-0.19285474764281	0.214439518978881	0.249245257449749	0.286637149343312	0.290405244996549	-0.0355713505721209	-0.272622235421951	17.1334894220354	8.31353516012305	16.1593203234802	10.0995788973733	5.12880452616487	9.28276146190973	-3.49750090928599	4.6979248297431	9.26425895258301	-2.58013102175605	5.1024111652236	-34.5719916542402	-0.926825453507689	9.39254226562915	11.6920394968808	5.74542889836764	5.29289142994861	7	136133014	136137123	7	136132216	136133013	Zm00001d020903	2
intergenic_rr_27441	7	136133014	136137123	0.171613285114329	0.117212506779699	0.4905		0.4905	0.773584905660377				0	0	0	0	0	0	0	0	0	0	0	0	0	0	0	0	0	0	0	0	0	0	0	0				0	0	0	0	0	0	0	0	0	0	0	0	0	0	0	0	0	0	0	0	0	0	0	0	0	142	90	intergenic	4109	26	20	23	23	21	21	20	20	20	20	23	1	0	0	2	1	0	0	0	0	1	1	147	104	86	100	103	99	120	106	96	123	98	100	148	82	75	89	73	109	44	24	21	29	10	41	20	23	27	16	22	25	36	24	24	25	18	26	20	32	20	34	32	17	26	24	28	23	27	36	28	27	8	29	23	676	189	173	164	184	178	-3.41464060160319	-4.7276281350227	-5.81318764762312	-5.69991407198393	-5.02613183417317	-4.71661867338629	-3.98943056404737	-4.54016201159011	-4.46449591075964	-4.09557217045482	-5.73269699450919	2.19390497867328	0.339938849113849	0.502239941809137	-0.77961327047087	-0.19285474764281	0.214439518978881	0.249245257449749	0.286637149343312	0.290405244996549	-0.0355713505721209	-0.272622235421951	17.1334894220354	8.31353516012305	16.1593203234802	10.0995788973733	5.12880452616487	9.28276146190973	-3.49750090928599	4.6979248297431	9.26425895258301	-2.58013102175605	5.1024111652236	-34.5719916542402	-0.926825453507689	9.39254226562915	11.6920394968808	5.74542889836764	5.29289142994861	7	136133014	136137123	7	136137124	136146235	Zm00001d020904	2
intergenic_rr_27442	7	136146236	136147500	0	0								0	0	0	0	0	0	0	0	0	0	0	0	0	0	0	0	0	0	0	0	0	0	0	0				0	0	0	0	0	0	0	0	0	0	0	0	0	0	0	0	0	0	0	0	0	0	0	0	0	0	0	intergenic	1264	0	0	0	0	0	0	0	0	0	0	0	0	0	0	0	0	0	0	0	0	0	0	0	0	0	0	0	0	0	0	0	0	0	0	0	0	0	0	0	0	0	0	0	0	0	0	0	0	0	0	0	0	0	0	0	0	0	0	0	0	0	0	0	0	0	0	0	0	0	0	0	0	0	0	0	0	0	0	0	0	0	2.38647772073404e-05	1.61474379731723e-05	1.18784713978291e-05	1.56027607624152e-05	1.07311572496485e-05	2.83556166654994e-05	9.11550648035803e-06	9.17365753250206e-06	2.65262071441364e-05	2.60601541731585e-05	4.54023161640821e-06	0	0	0	0	0	0	0	0	0	0	0	1.55427253809475e-06	1.03613521564564e-06	3.81385677530975e-06	1.04260544244102e-05	7.29571984435798e-07	0	1.47221798526173e-06	1.17740670225652e-05	7.92184514532783e-06	4.97748384997513e-06	1.96659406630026e-06	0.000205495628521812	1.06724102898412e-06	1.5353907172774e-05	8.14597893195598e-06	0.0168019514574948	6.42625408899869e-06	7	136146236	136147500	7	136137124	136146235	Zm00001d020904	2
intergenic_rr_27442	7	136146236	136147500	0	0								0	0	0	0	0	0	0	0	0	0	0	0	0	0	0	0	0	0	0	0	0	0	0	0				0	0	0	0	0	0	0	0	0	0	0	0	0	0	0	0	0	0	0	0	0	0	0	0	0	0	0	intergenic	1264	0	0	0	0	0	0	0	0	0	0	0	0	0	0	0	0	0	0	0	0	0	0	0	0	0	0	0	0	0	0	0	0	0	0	0	0	0	0	0	0	0	0	0	0	0	0	0	0	0	0	0	0	0	0	0	0	0	0	0	0	0	0	0	0	0	0	0	0	0	0	0	0	0	0	0	0	0	0	0	0	0	2.38647772073404e-05	1.61474379731723e-05	1.18784713978291e-05	1.56027607624152e-05	1.07311572496485e-05	2.83556166654994e-05	9.11550648035803e-06	9.17365753250206e-06	2.65262071441364e-05	2.60601541731585e-05	4.54023161640821e-06	0	0	0	0	0	0	0	0	0	0	0	1.55427253809475e-06	1.03613521564564e-06	3.81385677530975e-06	1.04260544244102e-05	7.29571984435798e-07	0	1.47221798526173e-06	1.17740670225652e-05	7.92184514532783e-06	4.97748384997513e-06	1.96659406630026e-06	0.000205495628521812	1.06724102898412e-06	1.5353907172774e-05	8.14597893195598e-06	0.0168019514574948	6.42625408899869e-06	7	136146236	136147500	7	136147501	136149899	Zm00001d020905	2
intergenic_rr_27443	7	136149900	136150745	0	0								0	0	0	0	0	0	0	0	0	0	0	0	0	0	0	0	0	0	0	0	0	0	0	0				0	0	0	0	0	0	0	0	0	0	0	0	0	0	0	0	0	0	0	0	0	0	0	0	0	0	0	intergenic	845	0	0	0	0	0	0	0	0	0	0	0	0	0	0	0	0	0	0	0	0	0	0	0	0	0	0	0	0	0	0	0	0	0	0	0	0	0	0	0	0	0	0	0	0	0	0	0	0	0	0	0	0	0	0	0	0	0	0	0	0	0	0	0	0	0	0	0	0	0	0	0	0	0	0	0	0	0	0	0	0	0	4.24151640565078e-05	3.62626241001595e-05	2.29132009010248e-05	3.11028426656745e-05	0.0112697586157904	3.60520841130955e-05	3.1880833690191e-05	1.56154212036931e-05	3.19961530069022e-05	2.74434655604409e-05	1.99630367456515e-05	0	0	0	0	0	0	0	0	0	0	0	4.99360275310203e-06	7.2784083136987e-06	6.52635170550774e-06	1.04260544244102e-05	2.46819846951259e-06	1.18659631756704e-05	4.13289362613597e-06	1.17740670225652e-05	3.16955998062585e-05	0.0137192631981357	1.78052361270153e-05	0.000722677835358525	1.02229499822639e-05	1.66367808097208e-05	1.7154987940965e-05	1.99435185668782e-05	2.6495923789451e-05	7	136149900	136150745	7	136147501	136149899	Zm00001d020905	2
intergenic_rr_27443	7	136149900	136150745	0	0								0	0	0	0	0	0	0	0	0	0	0	0	0	0	0	0	0	0	0	0	0	0	0	0				0	0	0	0	0	0	0	0	0	0	0	0	0	0	0	0	0	0	0	0	0	0	0	0	0	0	0	intergenic	845	0	0	0	0	0	0	0	0	0	0	0	0	0	0	0	0	0	0	0	0	0	0	0	0	0	0	0	0	0	0	0	0	0	0	0	0	0	0	0	0	0	0	0	0	0	0	0	0	0	0	0	0	0	0	0	0	0	0	0	0	0	0	0	0	0	0	0	0	0	0	0	0	0	0	0	0	0	0	0	0	0	4.24151640565078e-05	3.62626241001595e-05	2.29132009010248e-05	3.11028426656745e-05	0.0112697586157904	3.60520841130955e-05	3.1880833690191e-05	1.56154212036931e-05	3.19961530069022e-05	2.74434655604409e-05	1.99630367456515e-05	0	0	0	0	0	0	0	0	0	0	0	4.99360275310203e-06	7.2784083136987e-06	6.52635170550774e-06	1.04260544244102e-05	2.46819846951259e-06	1.18659631756704e-05	4.13289362613597e-06	1.17740670225652e-05	3.16955998062585e-05	0.0137192631981357	1.78052361270153e-05	0.000722677835358525	1.02229499822639e-05	1.66367808097208e-05	1.7154987940965e-05	1.99435185668782e-05	2.6495923789451e-05	7	136149900	136150745	7	136150746	136151527	Zm00001d020906	2
intergenic_rr_27444	7	136151528	136238438	0.305715534749135	0.209683795425045	6.95		8.73	6.416				0	0	0	0	0	0	0	0	0	0	0	0	0	0	0	0	0	0	0	0	0	0	0	0				0	0	0	0	0	0	0	0	0	0	0	0	0	0	0	0	0	0	0	0	0	0	0	0	1	312	198	intergenic	86910	30	25	23	19	22	22	19	22	24	22	20	4	1	0	0	0	0	2	0	0	1	1	281	159	147	154	151	136	161	132	148	146	134	120	151	118	100	82	66	148	53	44	23	35	22	39	19	37	43	20	30	23	41	22	45	32	21	25	28	45	22	32	40	19	36	18	30	22	40	29	15	20	23	28	23	785	235	216	217	197	178	-3.62914999999999	-4.78455686274509	-4.59073333333333	-2.27585238095238	-3.32640108225107	-3.4279	-1.91260952380953	-3.49491353861194	-4.53823333333335	-3.6067380952381	-2.41537380952381	0.768700000000001	-0.250357142857143	0.628491575091576	0.639124242424242	0.542215151515151	0.651080952380952	-0.501172619047619	0.382865851795264	0.365114285714286	-0.0873333333333334	-0.0263999999999999	0.226830952380965	15.8858398257748	21.3638809523809	15.335580952381	18.0395867351306	21.6691833333334	16.7362166666667	27.5620601626017	17.8126476190477	22.4796380952382	27.3151493316626	-4.76475964912231	32.7493285714285	49.5591222222221	41.8914666666667	57.3389666666666	71.691806060606	7	136151528	136238438	7	136150746	136151527	Zm00001d020906	2
intergenic_rr_27444	7	136151528	136238438	0.305715534749135	0.209683795425045	6.95		8.73	6.416				0	0	0	0	0	0	0	0	0	0	0	0	0	0	0	0	0	0	0	0	0	0	0	0				0	0	0	0	0	0	0	0	0	0	0	0	0	0	0	0	0	0	0	0	0	0	0	0	1	312	198	intergenic	86910	30	25	23	19	22	22	19	22	24	22	20	4	1	0	0	0	0	2	0	0	1	1	281	159	147	154	151	136	161	132	148	146	134	120	151	118	100	82	66	148	53	44	23	35	22	39	19	37	43	20	30	23	41	22	45	32	21	25	28	45	22	32	40	19	36	18	30	22	40	29	15	20	23	28	23	785	235	216	217	197	178	-3.62914999999999	-4.78455686274509	-4.59073333333333	-2.27585238095238	-3.32640108225107	-3.4279	-1.91260952380953	-3.49491353861194	-4.53823333333335	-3.6067380952381	-2.41537380952381	0.768700000000001	-0.250357142857143	0.628491575091576	0.639124242424242	0.542215151515151	0.651080952380952	-0.501172619047619	0.382865851795264	0.365114285714286	-0.0873333333333334	-0.0263999999999999	0.226830952380965	15.8858398257748	21.3638809523809	15.335580952381	18.0395867351306	21.6691833333334	16.7362166666667	27.5620601626017	17.8126476190477	22.4796380952382	27.3151493316626	-4.76475964912231	32.7493285714285	49.5591222222221	41.8914666666667	57.3389666666666	71.691806060606	7	136151528	136238438	7	136238439	136243677	Zm00001d020908	2
intergenic_rr_27445	7	136243678	136246207	0.515859004257967	0.323565595658684								0	0	0	0	0	0	0	0	0	0	0	0	0	0	0	0	0	0	0	0	0	0	0	0				0	0	0	0	0	0	0	0	0	0	0	0	0	0	0	0	0	0	0	0	0	0	0	0	0	112	65	intergenic	2529	21	17	16	18	17	18	17	17	17	17	20	4	0	1	0	0	0	0	0	0	1	1	158	79	79	70	89	79	81	80	68	72	66	54	54	38	35	31	28	57	31	34	5	32	12	9	12	20	26	11	29	25	10	8	18	37	11	22	11	8	12	24	33	5	29	10	9	22	33	26	10	32	17	8	13	297	135	129	119	132	139	-6.32965753164772	-5.68235804161018	-5.31670726566672	-6.071167383165	-5.39092948786754	-6.56298771298008	-5.7044628694663	-5.48281274978741	-5.55123731796658	-5.4812763891139	-7.08811954919151	-0.363455624793164	0.0685457268800432	-0.287456968178021	0.137184176194176	0.187523235294118	0.136414823577093	0.174787425677705	0.202250937950938	0.0882008019898781	-0.357901975057756	-0.237552972852464	-30.093320032843	-6.33735393094922	-7.75823082528636	-4.47232045852192	-9.19382408145864	-8.55798861954594	-7.72813461553515	-5.67076148469467	2.77188262258802	-3.86928342557034	-0.779763818488249	-26.3537565800866	-16.0221047882822	-10.0901696643858	-3.95093179401914	-14.9519101145926	-18.9480468868364	7	136243678	136246207	7	136238439	136243677	Zm00001d020908	2
intergenic_rr_27445	7	136243678	136246207	0.515859004257967	0.323565595658684								0	0	0	0	0	0	0	0	0	0	0	0	0	0	0	0	0	0	0	0	0	0	0	0				0	0	0	0	0	0	0	0	0	0	0	0	0	0	0	0	0	0	0	0	0	0	0	0	0	112	65	intergenic	2529	21	17	16	18	17	18	17	17	17	17	20	4	0	1	0	0	0	0	0	0	1	1	158	79	79	70	89	79	81	80	68	72	66	54	54	38	35	31	28	57	31	34	5	32	12	9	12	20	26	11	29	25	10	8	18	37	11	22	11	8	12	24	33	5	29	10	9	22	33	26	10	32	17	8	13	297	135	129	119	132	139	-6.32965753164772	-5.68235804161018	-5.31670726566672	-6.071167383165	-5.39092948786754	-6.56298771298008	-5.7044628694663	-5.48281274978741	-5.55123731796658	-5.4812763891139	-7.08811954919151	-0.363455624793164	0.0685457268800432	-0.287456968178021	0.137184176194176	0.187523235294118	0.136414823577093	0.174787425677705	0.202250937950938	0.0882008019898781	-0.357901975057756	-0.237552972852464	-30.093320032843	-6.33735393094922	-7.75823082528636	-4.47232045852192	-9.19382408145864	-8.55798861954594	-7.72813461553515	-5.67076148469467	2.77188262258802	-3.86928342557034	-0.779763818488249	-26.3537565800866	-16.0221047882822	-10.0901696643858	-3.95093179401914	-14.9519101145926	-18.9480468868364	7	136243678	136246207	7	136246208	136247296	Zm00001d020909	2
intergenic_rr_27446	7	136247297	136264880	0.209385468182242	0.129178030070625								0	0	0	0	0	0	0	0	0	0	0	0	0	0	0	0	0	0	0	0	0	0	0	0				0	0	0	0	0	0	0	0	0	0	0	0	0	0	0	0	0	0	0	0	0	0	0	0	3	329	191	intergenic	17583	40	29	31	27	32	30	27	32	30	29	29	3	1	2	3	1	1	2	1	0	2	3	339	232	224	224	247	227	254	255	238	253	230	166	187	188	135	100	73	163	108	101	36	68	44	70	55	78	99	34	79	62	52	55	63	98	52	68	47	63	57	88	83	57	84	48	70	63	74	96	39	74	61	60	59	1012	482	458	447	493	463	-6.98786452991452	-5.58552383171903	-6.63030133265428	-4.46658235653237	-7.11830997335997	-5.54067567349343	-4.62902912316443	-6.94236994949496	-5.57248693820801	-4.8073369747899	-5.34189146598083	2.42196772486773	0.141133333333333	-0.166930158730159	-0.702436507936508	0.102366666666666	-0.00155714285714315	-0.375245238095238	0.232643524993525	0.806062121212121	-0.138169696969697	-0.861369565217391	-5.28656190476204	6.64635238095238	9.96556666666669	6.55068571428558	-0.753427272727237	4.4505179487179	-7.82629999999992	-8.22203333333326	0.851900000000143	0.852937950937786	3.32656666666668	-49.1352476190471	-23.8015666666668	-10.8479238095238	-3.60528888888899	-28.5887666666668	-10.1593909090907	7	136247297	136264880	7	136246208	136247296	Zm00001d020909	2
intergenic_rr_27446	7	136247297	136264880	0.209385468182242	0.129178030070625								0	0	0	0	0	0	0	0	0	0	0	0	0	0	0	0	0	0	0	0	0	0	0	0				0	0	0	0	0	0	0	0	0	0	0	0	0	0	0	0	0	0	0	0	0	0	0	0	3	329	191	intergenic	17583	40	29	31	27	32	30	27	32	30	29	29	3	1	2	3	1	1	2	1	0	2	3	339	232	224	224	247	227	254	255	238	253	230	166	187	188	135	100	73	163	108	101	36	68	44	70	55	78	99	34	79	62	52	55	63	98	52	68	47	63	57	88	83	57	84	48	70	63	74	96	39	74	61	60	59	1012	482	458	447	493	463	-6.98786452991452	-5.58552383171903	-6.63030133265428	-4.46658235653237	-7.11830997335997	-5.54067567349343	-4.62902912316443	-6.94236994949496	-5.57248693820801	-4.8073369747899	-5.34189146598083	2.42196772486773	0.141133333333333	-0.166930158730159	-0.702436507936508	0.102366666666666	-0.00155714285714315	-0.375245238095238	0.232643524993525	0.806062121212121	-0.138169696969697	-0.861369565217391	-5.28656190476204	6.64635238095238	9.96556666666669	6.55068571428558	-0.753427272727237	4.4505179487179	-7.82629999999992	-8.22203333333326	0.851900000000143	0.852937950937786	3.32656666666668	-49.1352476190471	-23.8015666666668	-10.8479238095238	-3.60528888888899	-28.5887666666668	-10.1593909090907	7	136247297	136264880	7	136264881	136266357	Zm00001d020910	2
intergenic_rr_27447	7	136266358	136267589	0.146460577125998	0.121369689940341								0	0	0	0	0	0	0	0	0	0	0	0	0	0	0	0	0	0	0	0	0	0	0	0				0	0	0	0	0	0	0	0	0	0	0	0	0	0	0	0	0	0	0	0	0	0	0	0	0	63	56	intergenic	1231	27	17	19	17	20	18	18	16	15	18	19	0	0	0	0	0	0	0	1	0	0	0	142	52	48	45	46	55	46	45	51	49	48	54	52	66	33	32	23	61	14	20	9	5	8	12	6	11	18	11	20	10	13	12	9	18	13	12	14	10	13	10	11	3	16	5	10	13	12	8	3	8	8	13	11	321	74	94	89	68	63	-5.42070912601521	-3.33050960821521	-4.93050013441421	-3.51149466134029	-5.26499591978393	-3.52908879609001	-3.74105923944813	-2.79707689888766	-2.7746328391564	-3.5179958270283	-4.60171518104604	1.16046387075466	0.112593307798376	0.212918320091344	0.161953691150012	0.177328657715955	0.111965409633744	0.0955006470555104	-0.375829572164022	0.28495859043991	0.172732146597925	0.094386268673688	-19.6231868825751	2.75457540854912	5.85526445138967	7.39296538331804	3.40407993679811	-0.159955358499914	5.60026965438998	6.76500259888753	1.69286859487784	3.32504624736093	2.55152956532145	11.7347892729183	9.40027170267828	0.0308817338559919	2.06043239225529	12.0468661447865	15.5774456862643	7	136266358	136267589	7	136264881	136266357	Zm00001d020910	2
intergenic_rr_27447	7	136266358	136267589	0.146460577125998	0.121369689940341								0	0	0	0	0	0	0	0	0	0	0	0	0	0	0	0	0	0	0	0	0	0	0	0				0	0	0	0	0	0	0	0	0	0	0	0	0	0	0	0	0	0	0	0	0	0	0	0	0	63	56	intergenic	1231	27	17	19	17	20	18	18	16	15	18	19	0	0	0	0	0	0	0	1	0	0	0	142	52	48	45	46	55	46	45	51	49	48	54	52	66	33	32	23	61	14	20	9	5	8	12	6	11	18	11	20	10	13	12	9	18	13	12	14	10	13	10	11	3	16	5	10	13	12	8	3	8	8	13	11	321	74	94	89	68	63	-5.42070912601521	-3.33050960821521	-4.93050013441421	-3.51149466134029	-5.26499591978393	-3.52908879609001	-3.74105923944813	-2.79707689888766	-2.7746328391564	-3.5179958270283	-4.60171518104604	1.16046387075466	0.112593307798376	0.212918320091344	0.161953691150012	0.177328657715955	0.111965409633744	0.0955006470555104	-0.375829572164022	0.28495859043991	0.172732146597925	0.094386268673688	-19.6231868825751	2.75457540854912	5.85526445138967	7.39296538331804	3.40407993679811	-0.159955358499914	5.60026965438998	6.76500259888753	1.69286859487784	3.32504624736093	2.55152956532145	11.7347892729183	9.40027170267828	0.0308817338559919	2.06043239225529	12.0468661447865	15.5774456862643	7	136266358	136267589	7	136267590	136271907	Zm00001d020911	2
intergenic_rr_27448	7	136271908	136282834	0.271675803678814	0.229684993739733	0.930486956521739	1.03316097560976	1.0237679245283	1.15488683492497				0	0	0	0	0	0	0	0	0	0	0	0	0	0	0	0	0	0	0	0	0	0	0	0				0	0	0	0	0	0	0	0	0	0	0	0	0	0	0	0	0	0	0	0	0	0	0	0	0	614	458	intergenic	10926	38	23	25	23	27	23	22	26	24	24	29	12	2	2	2	1	1	1	1	1	2	0	534	275	244	236	237	224	268	269	250	241	236	214	125	246	88	93	67	204	78	73	34	58	45	50	41	63	68	31	72	41	64	36	74	90	35	71	39	76	48	68	88	43	67	37	59	51	80	87	30	65	43	51	37	1037	379	375	432	413	393	-4.57959999999999	-1.45859999999998	-2.0203	-1.54203333333334	-2.91553333333334	-1.56306666666667	-0.450257142857147	-2.18033333333333	-1.97426666666667	-1.69193333333332	-3.81476666666666	-1.33466666666666	-0.251166666666667	-0.334933333333333	-0.5665	-0.158433333333333	0.0917333333333334	0.117566666666667	0.2303	0.206416666666667	-0.595866666666667	0.5693	-96.4592666666667	-21.5657000000001	-11.1210666666667	-7.33266666666665	-7.03780000000003	-5.26896666666659	-19.1651333333333	-21.9183666666666	-16.0558999999999	-13.0506666666668	-10.3370333333332	-53.7772333333335	7.43796666666685	8.16663333333332	-17.4520333333339	-7.52252307692311	-11.2847	7	136271908	136282834	7	136267590	136271907	Zm00001d020911	2
intergenic_rr_27448	7	136271908	136282834	0.271675803678814	0.229684993739733	0.930486956521739	1.03316097560976	1.0237679245283	1.15488683492497				0	0	0	0	0	0	0	0	0	0	0	0	0	0	0	0	0	0	0	0	0	0	0	0				0	0	0	0	0	0	0	0	0	0	0	0	0	0	0	0	0	0	0	0	0	0	0	0	0	614	458	intergenic	10926	38	23	25	23	27	23	22	26	24	24	29	12	2	2	2	1	1	1	1	1	2	0	534	275	244	236	237	224	268	269	250	241	236	214	125	246	88	93	67	204	78	73	34	58	45	50	41	63	68	31	72	41	64	36	74	90	35	71	39	76	48	68	88	43	67	37	59	51	80	87	30	65	43	51	37	1037	379	375	432	413	393	-4.57959999999999	-1.45859999999998	-2.0203	-1.54203333333334	-2.91553333333334	-1.56306666666667	-0.450257142857147	-2.18033333333333	-1.97426666666667	-1.69193333333332	-3.81476666666666	-1.33466666666666	-0.251166666666667	-0.334933333333333	-0.5665	-0.158433333333333	0.0917333333333334	0.117566666666667	0.2303	0.206416666666667	-0.595866666666667	0.5693	-96.4592666666667	-21.5657000000001	-11.1210666666667	-7.33266666666665	-7.03780000000003	-5.26896666666659	-19.1651333333333	-21.9183666666666	-16.0558999999999	-13.0506666666668	-10.3370333333332	-53.7772333333335	7.43796666666685	8.16663333333332	-17.4520333333339	-7.52252307692311	-11.2847	7	136271908	136282834	7	136282835	136284622	Zm00001d020913	2
intergenic_rr_27449	7	136284623	136479776	0.199631433711353	0.133303368558341	-0.565326829268293	-1.43103703703704	0.597342268041237	-0.0896172484599589				0	0	0	0	0	0	0	0	0	0	0	0	0	0	0	0	0	0	0	0	0	0	0	0				0	0	0	0	0	0	0	0	0	0	0	0	0	0	0	0	0	0	0	0	0	0	0	0	0	2119	1470	intergenic	195153	50	32	33	33	36	32	32	35	33	34	38	20	7	11	7	5	7	7	9	6	7	5	1123	812	787	782	804	788	786	815	781	789	770	514	509	583	407	371	333	584	349	400	211	341	226	303	250	361	380	197	348	222	347	253	360	407	178	341	229	328	231	340	408	200	357	239	335	278	373	394	205	348	225	291	228	3301	2080	2106	2071	2155	2061	-4.71503333333334	-2.02840000000001	-2.39633333333332	-2.53723333333332	-3.27233333333334	-2.41143333333335	-2.0715	-3.13990000000001	-2.93296666666667	-2.76663333333332	-5.0646	-1.18556666666667	-0.153933333333327	-2.8429	-0.794100000000001	-0.0704333333333347	-0.673433333333335	-0.743499999999998	-1.6035	0.304866666666666	0.0764000000000014	0.192333333333331	-39.2209999999998	-11.1255666666664	-13.5471666666666	-12.7406666666673	-17.5269000000003	-3.04946666666694	1.32813333333365	-17.7505666666663	-9.90446666666651	7.75593333333359	-7.79016666666666	-416.487999999999	-111.488566666666	-167.316366666667	-118.653899999999	-167.637133333334	-136.475966666667	7	136284623	136479776	7	136282835	136284622	Zm00001d020913	2
intergenic_rr_27449	7	136284623	136479776	0.199631433711353	0.133303368558341	-0.565326829268293	-1.43103703703704	0.597342268041237	-0.0896172484599589				0	0	0	0	0	0	0	0	0	0	0	0	0	0	0	0	0	0	0	0	0	0	0	0				0	0	0	0	0	0	0	0	0	0	0	0	0	0	0	0	0	0	0	0	0	0	0	0	0	2119	1470	intergenic	195153	50	32	33	33	36	32	32	35	33	34	38	20	7	11	7	5	7	7	9	6	7	5	1123	812	787	782	804	788	786	815	781	789	770	514	509	583	407	371	333	584	349	400	211	341	226	303	250	361	380	197	348	222	347	253	360	407	178	341	229	328	231	340	408	200	357	239	335	278	373	394	205	348	225	291	228	3301	2080	2106	2071	2155	2061	-4.71503333333334	-2.02840000000001	-2.39633333333332	-2.53723333333332	-3.27233333333334	-2.41143333333335	-2.0715	-3.13990000000001	-2.93296666666667	-2.76663333333332	-5.0646	-1.18556666666667	-0.153933333333327	-2.8429	-0.794100000000001	-0.0704333333333347	-0.673433333333335	-0.743499999999998	-1.6035	0.304866666666666	0.0764000000000014	0.192333333333331	-39.2209999999998	-11.1255666666664	-13.5471666666666	-12.7406666666673	-17.5269000000003	-3.04946666666694	1.32813333333365	-17.7505666666663	-9.90446666666651	7.75593333333359	-7.79016666666666	-416.487999999999	-111.488566666666	-167.316366666667	-118.653899999999	-167.637133333334	-136.475966666667	7	136284623	136479776	7	136479777	136482266	Zm00001d020915	2
intergenic_rr_2745	1	175037889	175081171	0.206697745238874	0.166014616682636	1.39403194444444	-1.17584615384615	0.719863636363636	0.706745328947369				0	0	0	0	0	0	0	0	0	0	0	0	0	0	0	0	0	0	0	0	0	0	0	0				0	0	0	0	0	0	0	0	0	0	0	0	0	0	0	0	0	0	0	0	0	0	0	0	0	582	486	intergenic	43282	22	9	9	12	9	12	10	9	10	11	9	15	1	0	3	2	4	4	4	1	1	0	606	402	412	395	394	384	403	388	358	404	368	279	297	241	229	194	189	307	76	146	77	134	70	97	92	109	121	64	121	85	88	72	124	158	65	113	78	92	85	100	154	51	119	84	102	80	108	149	60	120	95	97	89	1736	691	660	715	690	718	6.09675555555557	7.19586666666666	7.82673333333333	5.6366	7.9494261904762	5.27043333333333	7.13903333333333	6.86446666666667	7.18456666666667	6.00353333333333	7.08113333333332	0.0891761904761914	0.7243	1.1789	-0.689933333333332	0.0535666666666677	-0.977166666666667	-1.19914358974359	-0.901299999999999	0.480361904761905	0.412514285714286	1.0338	-61.9181666666666	-37.0301666666666	-39.4593000000002	-32.6036999999999	-30.6073333333332	-27.5832761904762	-38.6937333333333	-32.8613666666667	-8.84033479853491	-44.8469333333334	-26.9215285714286	-166.742028571429	-39.8789619047617	-39.019433333333	-45.158988888889	-42.811733333333	-41.2171	1	175037889	175081171	1	175036078	175037888	Zm00001d031056	2
intergenic_rr_2745	1	175037889	175081171	0.206697745238874	0.166014616682636	1.39403194444444	-1.17584615384615	0.719863636363636	0.706745328947369				0	0	0	0	0	0	0	0	0	0	0	0	0	0	0	0	0	0	0	0	0	0	0	0				0	0	0	0	0	0	0	0	0	0	0	0	0	0	0	0	0	0	0	0	0	0	0	0	0	582	486	intergenic	43282	22	9	9	12	9	12	10	9	10	11	9	15	1	0	3	2	4	4	4	1	1	0	606	402	412	395	394	384	403	388	358	404	368	279	297	241	229	194	189	307	76	146	77	134	70	97	92	109	121	64	121	85	88	72	124	158	65	113	78	92	85	100	154	51	119	84	102	80	108	149	60	120	95	97	89	1736	691	660	715	690	718	6.09675555555557	7.19586666666666	7.82673333333333	5.6366	7.9494261904762	5.27043333333333	7.13903333333333	6.86446666666667	7.18456666666667	6.00353333333333	7.08113333333332	0.0891761904761914	0.7243	1.1789	-0.689933333333332	0.0535666666666677	-0.977166666666667	-1.19914358974359	-0.901299999999999	0.480361904761905	0.412514285714286	1.0338	-61.9181666666666	-37.0301666666666	-39.4593000000002	-32.6036999999999	-30.6073333333332	-27.5832761904762	-38.6937333333333	-32.8613666666667	-8.84033479853491	-44.8469333333334	-26.9215285714286	-166.742028571429	-39.8789619047617	-39.019433333333	-45.158988888889	-42.811733333333	-41.2171	1	175037889	175081171	1	175081172	175081555	Zm00001d031057	2
intergenic_rr_27450	7	136482267	136513155	0.127895690194389	0.0945208226980634								0	0	0	0	0	0	0	0	0	0	0	0	0	0	0	0	0	0	0	0	0	0	0	0				0	0	0	0	0	0	0	0	0	0	0	0	0	0	0	0	0	0	0	0	0	0	0	0	1	25	21	intergenic	30888	10	8	7	9	10	10	8	11	8	7	8	1	0	0	0	0	0	0	0	0	0	0	10	9	17	21	21	10	14	16	16	15	9	13	16	26	16	6	14	23	2	5	3	2	3	2	3	6	2	4	4	3	1	5	3	6	0	6	0	5	5	3	2	4	4	4	3	3	4	4	2	5	4	4	2	114	20	25	25	23	25	3.04782431610776	1.3643338138091	1.96607726575092	0.821817862518797	0.655895687612972	0.920862194043291	1.21678840035943	-0.0468878981457053	1.34288204144826	2.15781015503739	1.70527760434462	0.230179300854769	0.0473679769010996	0.142402765805938	0.0791739352450194	0.0478339399758208	0.0953016162647396	0.0798481328462078	0.127223905732013	0.127406335352639	0.117934018541212	0.171464357128987	30.9114238102234	13.3824443305924	9.22672506530674	8.25273630576376	8.28918116423467	14.2433456874991	11.8325554924902	10.889670371554	8.96472556769211	13.8302343256913	13.9039719236147	12.5420337776835	19.5573483201518	14.6360978940651	16.2702503977533	18.4277751729344	21.0784989228813	7	136482267	136513155	7	136479777	136482266	Zm00001d020915	2
intergenic_rr_27450	7	136482267	136513155	0.127895690194389	0.0945208226980634								0	0	0	0	0	0	0	0	0	0	0	0	0	0	0	0	0	0	0	0	0	0	0	0				0	0	0	0	0	0	0	0	0	0	0	0	0	0	0	0	0	0	0	0	0	0	0	0	1	25	21	intergenic	30888	10	8	7	9	10	10	8	11	8	7	8	1	0	0	0	0	0	0	0	0	0	0	10	9	17	21	21	10	14	16	16	15	9	13	16	26	16	6	14	23	2	5	3	2	3	2	3	6	2	4	4	3	1	5	3	6	0	6	0	5	5	3	2	4	4	4	3	3	4	4	2	5	4	4	2	114	20	25	25	23	25	3.04782431610776	1.3643338138091	1.96607726575092	0.821817862518797	0.655895687612972	0.920862194043291	1.21678840035943	-0.0468878981457053	1.34288204144826	2.15781015503739	1.70527760434462	0.230179300854769	0.0473679769010996	0.142402765805938	0.0791739352450194	0.0478339399758208	0.0953016162647396	0.0798481328462078	0.127223905732013	0.127406335352639	0.117934018541212	0.171464357128987	30.9114238102234	13.3824443305924	9.22672506530674	8.25273630576376	8.28918116423467	14.2433456874991	11.8325554924902	10.889670371554	8.96472556769211	13.8302343256913	13.9039719236147	12.5420337776835	19.5573483201518	14.6360978940651	16.2702503977533	18.4277751729344	21.0784989228813	7	136482267	136513155	7	136513156	136516208	Zm00001d020916	2
intergenic_rr_27451	7	136516209	136518834	0	0.0124020946496512								0	0	0	0	0	0	0	0	0	0	0	0	0	0	0	0	0	0	0	0	0	0	0	0				0	0	0	0	0	0	0	0	0	0	0	0	0	0	0	0	0	0	0	0	0	0	0	0	0	5	0	intergenic	2625	0	0	0	0	0	0	0	0	0	0	0	0	0	0	0	0	0	0	0	0	0	0	2	14	9	9	11	22	9	13	19	14	17	0	0	0	0	0	0	0	1	0	0	1	3	1	1	0	3	1	2	2	2	0	0	4	0	4	2	1	1	0	2	2	1	1	2	1	1	2	0	1	0	0	2	0	7	10	12	9	6	1.79929170562831e-05	0.00201546958874058	0.00301282308716047	1.18347336610398e-05	1.39148174481922e-05	3.24443648059788e-05	8.23071006956834e-06	1.14375396576088e-05	1.60753868874885e-05	2.19759676275102e-05	1.79395849938743e-06	0.232807854064817	0.0711922250402488	0.0394347265502655	0.0825918345427083	0.0874972048578968	0.00263365915505711	0.0338087779456968	0.0320116645007796	0.0499170191618882	0.0601082082594208	0.0411408265582944	10.0368753424767	-0.454874162624106	3.20499205635307	3.15898202487438	0.9666840172862	-6.3380319639388	2.79526140159403	1.11232579924752	-4.47353753648503	-1.03896486836786	-3.87999008999981	13.1243233818463	6.0015759927198	3.96114999808207	3.56821637751737	4.43925671040097	7.78435657356295	7	136516209	136518834	7	136513156	136516208	Zm00001d020916	2
intergenic_rr_27451	7	136516209	136518834	0	0.0124020946496512								0	0	0	0	0	0	0	0	0	0	0	0	0	0	0	0	0	0	0	0	0	0	0	0				0	0	0	0	0	0	0	0	0	0	0	0	0	0	0	0	0	0	0	0	0	0	0	0	0	5	0	intergenic	2625	0	0	0	0	0	0	0	0	0	0	0	0	0	0	0	0	0	0	0	0	0	0	2	14	9	9	11	22	9	13	19	14	17	0	0	0	0	0	0	0	1	0	0	1	3	1	1	0	3	1	2	2	2	0	0	4	0	4	2	1	1	0	2	2	1	1	2	1	1	2	0	1	0	0	2	0	7	10	12	9	6	1.79929170562831e-05	0.00201546958874058	0.00301282308716047	1.18347336610398e-05	1.39148174481922e-05	3.24443648059788e-05	8.23071006956834e-06	1.14375396576088e-05	1.60753868874885e-05	2.19759676275102e-05	1.79395849938743e-06	0.232807854064817	0.0711922250402488	0.0394347265502655	0.0825918345427083	0.0874972048578968	0.00263365915505711	0.0338087779456968	0.0320116645007796	0.0499170191618882	0.0601082082594208	0.0411408265582944	10.0368753424767	-0.454874162624106	3.20499205635307	3.15898202487438	0.9666840172862	-6.3380319639388	2.79526140159403	1.11232579924752	-4.47353753648503	-1.03896486836786	-3.87999008999981	13.1243233818463	6.0015759927198	3.96114999808207	3.56821637751737	4.43925671040097	7.78435657356295	7	136516209	136518834	7	136518835	136519768	Zm00001d020917	2
intergenic_rr_27452	7	136519769	136521503	0	0								0	0	0	0	0	0	0	0	0	0	0	0	0	0	0	0	0	0	0	0	0	0	0	0				0	0	0	0	0	0	0	0	0	0	0	0	0	0	0	0	0	0	0	0	0	0	0	0	0	1	0	intergenic	1734	0	0	0	0	0	0	0	0	0	0	0	0	0	0	0	0	0	0	0	0	0	0	0	0	0	0	0	0	0	0	0	0	0	0	0	0	0	0	0	0	0	0	0	0	0	0	0	0	0	0	0	0	0	0	0	0	0	0	0	0	0	0	0	0	0	0	0	0	0	0	0	0	0	0	0	0	0	0	0	0	0	2.32698995547626e-05	0.036015448808063	0.0133449490555678	0.0270132773153882	0.00601111770537489	3.78733159760666e-05	0.0200071762048211	0.0100078562534314	0.0286919511748382	0.00669843397229363	1.79395849938743e-06	0.00128495890183708	0.000574669702922398	0.000517807899067854	0.000225550265985523	0.000851264191937731	0.000307426204622064	0.0011617048462287	0.00072278734248292	0.00146495797358629	0.000556961903360484	0.000567837156931775	0.280233227967152	0.0852170449990347	0.112408571315512	0.108362045748021	0.125431368650022	0.101034983143596	0.11284393977875	0.112285941284981	0.129851095819224	0.168986688518431	0.129838607395502	0.157355765486033	0.115099871372172	0.189514411556537	0.139237946395845	0.146822610837931	0.106305454903231	7	136519769	136521503	7	136518835	136519768	Zm00001d020917	2
intergenic_rr_27452	7	136519769	136521503	0	0								0	0	0	0	0	0	0	0	0	0	0	0	0	0	0	0	0	0	0	0	0	0	0	0				0	0	0	0	0	0	0	0	0	0	0	0	0	0	0	0	0	0	0	0	0	0	0	0	0	1	0	intergenic	1734	0	0	0	0	0	0	0	0	0	0	0	0	0	0	0	0	0	0	0	0	0	0	0	0	0	0	0	0	0	0	0	0	0	0	0	0	0	0	0	0	0	0	0	0	0	0	0	0	0	0	0	0	0	0	0	0	0	0	0	0	0	0	0	0	0	0	0	0	0	0	0	0	0	0	0	0	0	0	0	0	0	2.32698995547626e-05	0.036015448808063	0.0133449490555678	0.0270132773153882	0.00601111770537489	3.78733159760666e-05	0.0200071762048211	0.0100078562534314	0.0286919511748382	0.00669843397229363	1.79395849938743e-06	0.00128495890183708	0.000574669702922398	0.000517807899067854	0.000225550265985523	0.000851264191937731	0.000307426204622064	0.0011617048462287	0.00072278734248292	0.00146495797358629	0.000556961903360484	0.000567837156931775	0.280233227967152	0.0852170449990347	0.112408571315512	0.108362045748021	0.125431368650022	0.101034983143596	0.11284393977875	0.112285941284981	0.129851095819224	0.168986688518431	0.129838607395502	0.157355765486033	0.115099871372172	0.189514411556537	0.139237946395845	0.146822610837931	0.106305454903231	7	136519769	136521503	7	136521504	136526710	Zm00001d020918	2
intergenic_rr_27453	7	136526711	136527950	0	0								0	0	0	0	0	0	0	0	0	0	0	0	0	0	0	0	0	0	0	0	0	0	0	0				0	0	0	0	0	0	0	0	0	0	0	0	0	0	0	0	0	0	0	0	0	0	0	0	0	0	0	intergenic	1239	0	0	0	0	0	0	0	0	0	0	0	0	0	0	0	0	0	0	0	0	0	0	0	0	0	0	0	0	0	0	0	0	0	0	0	0	0	0	0	0	0	0	0	0	0	0	0	0	0	0	0	0	0	0	0	0	0	0	0	0	0	0	0	0	0	0	0	0	0	0	0	0	0	0	0	0	0	0	0	0	0	2.38647772073404e-05	1.61474379731723e-05	0.00601187847139783	1.56027607624152e-05	1.07311572496485e-05	2.83556166654994e-05	8.33150020830785e-06	9.17365753250206e-06	1.79673836167002e-05	2.478626882284e-05	4.54023161640821e-06	0	0	0	0	0	0	0	0	0	0	0	2.56641828708261e-06	1.03613521564564e-06	3.81385677530975e-06	1.04260544244102e-05	7.29571984435798e-07	0	1.47221798526173e-06	1.17740670225652e-05	7.92184514532783e-06	4.97748384997513e-06	1.96659406630026e-06	0.000205495628521812	1.06724102898412e-06	1.5353907172774e-05	8.14597893195598e-06	1.95145749481644e-06	1.17516978759809e-05	7	136526711	136527950	7	136521504	136526710	Zm00001d020918	2
intergenic_rr_27453	7	136526711	136527950	0	0								0	0	0	0	0	0	0	0	0	0	0	0	0	0	0	0	0	0	0	0	0	0	0	0				0	0	0	0	0	0	0	0	0	0	0	0	0	0	0	0	0	0	0	0	0	0	0	0	0	0	0	intergenic	1239	0	0	0	0	0	0	0	0	0	0	0	0	0	0	0	0	0	0	0	0	0	0	0	0	0	0	0	0	0	0	0	0	0	0	0	0	0	0	0	0	0	0	0	0	0	0	0	0	0	0	0	0	0	0	0	0	0	0	0	0	0	0	0	0	0	0	0	0	0	0	0	0	0	0	0	0	0	0	0	0	0	2.38647772073404e-05	1.61474379731723e-05	0.00601187847139783	1.56027607624152e-05	1.07311572496485e-05	2.83556166654994e-05	8.33150020830785e-06	9.17365753250206e-06	1.79673836167002e-05	2.478626882284e-05	4.54023161640821e-06	0	0	0	0	0	0	0	0	0	0	0	2.56641828708261e-06	1.03613521564564e-06	3.81385677530975e-06	1.04260544244102e-05	7.29571984435798e-07	0	1.47221798526173e-06	1.17740670225652e-05	7.92184514532783e-06	4.97748384997513e-06	1.96659406630026e-06	0.000205495628521812	1.06724102898412e-06	1.5353907172774e-05	8.14597893195598e-06	1.95145749481644e-06	1.17516978759809e-05	7	136526711	136527950	7	136527951	136528773	Zm00001d020919	2
intergenic_rr_27454	7	136528774	136530385	0	0								0	0	0	0	0	0	0	0	0	0	0	0	0	0	0	0	0	0	0	0	0	0	0	0				0	0	0	0	0	0	0	0	0	0	0	0	0	0	0	0	0	0	0	0	0	0	0	0	0	0	0	intergenic	1611	0	0	0	0	0	0	0	0	0	0	0	0	0	0	0	0	0	0	0	0	0	0	0	0	0	0	0	0	0	0	0	0	0	0	0	0	0	0	0	0	0	0	0	0	0	0	0	0	0	0	0	0	0	0	0	0	0	0	0	0	0	0	0	0	0	0	0	0	0	0	0	0	0	0	0	0	0	0	0	0	0	2.36331396564699e-05	1.54488080629639e-05	1.16157222344224e-05	1.3277315388196e-05	1.11177053748901e-05	3.78733159760666e-05	7.17620482109503e-06	7.85625343135834e-06	2.52845081715616e-05	3.17673056269659e-05	1.79395849938743e-06	0	0	0	0	0	0	0	0	0	0	0	1.10543950398344e-06	1.03613521564564e-06	3.81385677530975e-06	6.98716703536319e-06	7.29571984435798e-07	0	1.47221798526173e-06	1.12723108760524e-05	7.92184514532783e-06	4.97748384997513e-06	1.96659406630026e-06	0.1121692686883	0.072801067241029	9.52945945182999e-06	3.66140803458185e-06	1.95145749481644e-06	6.42625408899869e-06	7	136528774	136530385	7	136527951	136528773	Zm00001d020919	2
intergenic_rr_27454	7	136528774	136530385	0	0								0	0	0	0	0	0	0	0	0	0	0	0	0	0	0	0	0	0	0	0	0	0	0	0				0	0	0	0	0	0	0	0	0	0	0	0	0	0	0	0	0	0	0	0	0	0	0	0	0	0	0	intergenic	1611	0	0	0	0	0	0	0	0	0	0	0	0	0	0	0	0	0	0	0	0	0	0	0	0	0	0	0	0	0	0	0	0	0	0	0	0	0	0	0	0	0	0	0	0	0	0	0	0	0	0	0	0	0	0	0	0	0	0	0	0	0	0	0	0	0	0	0	0	0	0	0	0	0	0	0	0	0	0	0	0	0	2.36331396564699e-05	1.54488080629639e-05	1.16157222344224e-05	1.3277315388196e-05	1.11177053748901e-05	3.78733159760666e-05	7.17620482109503e-06	7.85625343135834e-06	2.52845081715616e-05	3.17673056269659e-05	1.79395849938743e-06	0	0	0	0	0	0	0	0	0	0	0	1.10543950398344e-06	1.03613521564564e-06	3.81385677530975e-06	6.98716703536319e-06	7.29571984435798e-07	0	1.47221798526173e-06	1.12723108760524e-05	7.92184514532783e-06	4.97748384997513e-06	1.96659406630026e-06	0.1121692686883	0.072801067241029	9.52945945182999e-06	3.66140803458185e-06	1.95145749481644e-06	6.42625408899869e-06	7	136528774	136530385	7	136530386	136531728	Zm00001d020920	2
intergenic_rr_27455	7	136531729	136609177	0.138053839561218	0.101079743059973	1.57	1.33	1.51	1.31250363636364				0	0	0	0	0	0	0	0	0	0	0	0	0	0	0	0	0	0	0	0	0	0	0	0				0	0	0	0	0	0	0	0	0	0	0	0	0	0	0	0	0	0	0	0	0	0	0	0	3	194	152	intergenic	77448	36	25	25	21	26	26	24	26	24	26	22	9	1	1	2	0	1	2	0	0	1	1	329	157	160	175	162	148	156	166	159	168	159	149	160	141	137	126	109	190	50	49	27	40	29	46	34	52	55	21	43	32	41	46	49	44	31	42	30	45	25	49	60	34	45	33	41	25	40	54	36	47	29	46	29	1012	275	290	266	287	281	-2.28309523809525	-1.93281965811967	-2.01693333333334	-0.051633333333335	-2.70103333333333	-2.25827380952381	-1.71703333333335	-2.67923333333331	-1.52476190476191	-2.05418333333333	-0.639097802197799	-1.5501596491228	0.148016290726817	0.0415139580725785	-0.2968	0.368578787878788	0.130909523809523	-0.486844444444444	0.584866666666667	0.570987878787879	0.1798	0.272966666666667	-17.4736666666667	20.1008166666667	19.3602999999999	14.0713666666668	22.5527000000001	25.8200333333334	21.8381238095239	19.1083333333332	24.8458944741533	15.2646476190477	18.3224000000001	-114.459455555556	33.1523666666665	16.8214500000001	36.0930095238095	28.4683999999999	23.2021204545454	7	136531729	136609177	7	136530386	136531728	Zm00001d020920	2
intergenic_rr_27455	7	136531729	136609177	0.138053839561218	0.101079743059973	1.57	1.33	1.51	1.31250363636364				0	0	0	0	0	0	0	0	0	0	0	0	0	0	0	0	0	0	0	0	0	0	0	0				0	0	0	0	0	0	0	0	0	0	0	0	0	0	0	0	0	0	0	0	0	0	0	0	3	194	152	intergenic	77448	36	25	25	21	26	26	24	26	24	26	22	9	1	1	2	0	1	2	0	0	1	1	329	157	160	175	162	148	156	166	159	168	159	149	160	141	137	126	109	190	50	49	27	40	29	46	34	52	55	21	43	32	41	46	49	44	31	42	30	45	25	49	60	34	45	33	41	25	40	54	36	47	29	46	29	1012	275	290	266	287	281	-2.28309523809525	-1.93281965811967	-2.01693333333334	-0.051633333333335	-2.70103333333333	-2.25827380952381	-1.71703333333335	-2.67923333333331	-1.52476190476191	-2.05418333333333	-0.639097802197799	-1.5501596491228	0.148016290726817	0.0415139580725785	-0.2968	0.368578787878788	0.130909523809523	-0.486844444444444	0.584866666666667	0.570987878787879	0.1798	0.272966666666667	-17.4736666666667	20.1008166666667	19.3602999999999	14.0713666666668	22.5527000000001	25.8200333333334	21.8381238095239	19.1083333333332	24.8458944741533	15.2646476190477	18.3224000000001	-114.459455555556	33.1523666666665	16.8214500000001	36.0930095238095	28.4683999999999	23.2021204545454	7	136531729	136609177	7	136609178	136611755	Zm00001d020921	2
intergenic_rr_27456	7	136611756	136633578	0.217390238745028	0.227097475383163				-0.510105263157895				0	0	0	0	0	0	0	0	0	0	0	0	0	0	0	0	0	0	0	0	0	0	0	0				0	0	0	0	0	0	0	0	0	0	0	0	0	0	0	0	0	0	0	0	0	0	0	0	0	81	48	intergenic	21822	19	9	8	11	11	11	10	11	10	10	9	0	0	0	0	1	0	0	0	1	0	1	58	37	33	33	20	27	29	32	28	37	32	70	73	61	44	61	29	65	15	13	4	7	8	12	10	13	12	10	5	7	9	4	15	12	3	7	7	15	4	10	12	5	5	4	13	5	10	11	4	4	6	7	8	403	69	60	63	54	50	-2.74325012801108	0.274080489068499	0.961219615873377	-1.09892262071248	-0.654350933930529	-0.706277967127697	-0.214436694926352	-0.842493784170847	-0.243207140247961	-0.466606655128766	0.165009668117332	0.854524183865301	0.222242971482378	0.225421428571429	0.0529487359046182	-0.377191433566433	0.1319	0.25226017757167	0.164061920948959	-0.338460411248246	0.272334160900828	-0.411229151955491	18.706836716392	12.4255784629558	13.0347904507773	14.4492147950089	20.1670044817927	17.1449046176046	12.971773348604	13.9273711361737	14.5672722222222	13.1059902027979	13.4277761904762	-36.0793797360263	9.57947543859649	15.8398182539682	16.6246172494172	22.6387391362474	21.1178560606061	7	136611756	136633578	7	136609178	136611755	Zm00001d020921	2
intergenic_rr_27456	7	136611756	136633578	0.217390238745028	0.227097475383163				-0.510105263157895				0	0	0	0	0	0	0	0	0	0	0	0	0	0	0	0	0	0	0	0	0	0	0	0				0	0	0	0	0	0	0	0	0	0	0	0	0	0	0	0	0	0	0	0	0	0	0	0	0	81	48	intergenic	21822	19	9	8	11	11	11	10	11	10	10	9	0	0	0	0	1	0	0	0	1	0	1	58	37	33	33	20	27	29	32	28	37	32	70	73	61	44	61	29	65	15	13	4	7	8	12	10	13	12	10	5	7	9	4	15	12	3	7	7	15	4	10	12	5	5	4	13	5	10	11	4	4	6	7	8	403	69	60	63	54	50	-2.74325012801108	0.274080489068499	0.961219615873377	-1.09892262071248	-0.654350933930529	-0.706277967127697	-0.214436694926352	-0.842493784170847	-0.243207140247961	-0.466606655128766	0.165009668117332	0.854524183865301	0.222242971482378	0.225421428571429	0.0529487359046182	-0.377191433566433	0.1319	0.25226017757167	0.164061920948959	-0.338460411248246	0.272334160900828	-0.411229151955491	18.706836716392	12.4255784629558	13.0347904507773	14.4492147950089	20.1670044817927	17.1449046176046	12.971773348604	13.9273711361737	14.5672722222222	13.1059902027979	13.4277761904762	-36.0793797360263	9.57947543859649	15.8398182539682	16.6246172494172	22.6387391362474	21.1178560606061	7	136611756	136633578	7	136633579	136635178	Zm00001d020922	2
intergenic_rr_27457	7	136635179	136683804	0.204385740834523	0.157250605776077	0.408066666666667	-0.00333333333333326	-0.0343124999999999	0.745676056338028				0	0	0	0	0	0	0	0	0	0	0	0	0	0	0	0	0	0	0	0	0	0	0	0				0	0	0	0	0	0	0	0	0	0	0	0	0	0	0	0	0	0	0	0	0	0	0	0	2	606	389	intergenic	48625	31	22	20	21	23	24	19	25	23	20	22	16	2	2	3	2	3	2	1	1	1	2	479	298	286	335	291	319	282	289	284	299	273	297	328	269	211	175	158	308	73	108	49	80	61	94	81	91	101	45	82	57	104	63	103	119	51	99	55	108	74	90	101	40	94	74	101	62	91	79	46	91	57	98	70	1746	546	543	609	562	532	0.206933333333335	-0.576211904761902	0.731299999999973	0.085383333333322	-0.685300000000005	-1.55946666666665	1.40246666666666	-1.48430000000001	-0.576344444444448	0.713833333333344	0.00689047619047756	-1.26383333333334	0.415061616161619	-0.00312857142857181	-0.341799999999999	-0.0744666666666678	-0.307233333333333	0.160966666666666	0.537566666666666	0.435866666666666	0.703366666666665	0.233900000000001	35.5448333333328	47.3238499999999	40.7259666666665	25.6050761904762	44.3033666666665	31.2315333333332	44.1381666666667	46.2965000000001	45.2441333333331	38.2345333333333	49.2800999999995	-91.7054999999993	82.7630333333329	73.7212333333333	57.3480666666659	73.6011333333332	87.8713999999999	7	136635179	136683804	7	136633579	136635178	Zm00001d020922	2
intergenic_rr_27457	7	136635179	136683804	0.204385740834523	0.157250605776077	0.408066666666667	-0.00333333333333326	-0.0343124999999999	0.745676056338028				0	0	0	0	0	0	0	0	0	0	0	0	0	0	0	0	0	0	0	0	0	0	0	0				0	0	0	0	0	0	0	0	0	0	0	0	0	0	0	0	0	0	0	0	0	0	0	0	2	606	389	intergenic	48625	31	22	20	21	23	24	19	25	23	20	22	16	2	2	3	2	3	2	1	1	1	2	479	298	286	335	291	319	282	289	284	299	273	297	328	269	211	175	158	308	73	108	49	80	61	94	81	91	101	45	82	57	104	63	103	119	51	99	55	108	74	90	101	40	94	74	101	62	91	79	46	91	57	98	70	1746	546	543	609	562	532	0.206933333333335	-0.576211904761902	0.731299999999973	0.085383333333322	-0.685300000000005	-1.55946666666665	1.40246666666666	-1.48430000000001	-0.576344444444448	0.713833333333344	0.00689047619047756	-1.26383333333334	0.415061616161619	-0.00312857142857181	-0.341799999999999	-0.0744666666666678	-0.307233333333333	0.160966666666666	0.537566666666666	0.435866666666666	0.703366666666665	0.233900000000001	35.5448333333328	47.3238499999999	40.7259666666665	25.6050761904762	44.3033666666665	31.2315333333332	44.1381666666667	46.2965000000001	45.2441333333331	38.2345333333333	49.2800999999995	-91.7054999999993	82.7630333333329	73.7212333333333	57.3480666666659	73.6011333333332	87.8713999999999	7	136635179	136683804	7	136683805	136689077	Zm00001d020923	2
intergenic_rr_27458	7	136689078	136721754	0.272964333758791	0.191872501622129	8.835		2.50711111111111	4.07541025641026				0	0	0	0	0	0	0	0	0	0	0	0	0	0	0	0	0	0	0	0	0	0	0	0				0	0	0	0	0	0	0	0	0	0	0	0	0	0	0	0	0	0	0	0	0	0	0	0	1	380	197	intergenic	32676	27	21	22	23	25	23	21	25	21	21	21	4	1	0	0	1	2	2	0	3	2	1	177	204	179	185	177	193	177	173	192	193	169	206	231	192	166	134	53	192	52	70	33	60	45	67	36	51	64	33	54	40	61	40	55	67	32	65	42	71	36	53	58	28	69	45	70	45	53	69	32	72	36	56	36	1174	363	342	368	367	354	-1.4812276844071	-2.40294568040655	-2.82733888888889	-3.2892761904762	-4.65721861914727	-3.73172222222222	-2.59568181818182	-4.67758132832081	-2.23416581196582	-2.33500974025974	-2.86788354978356	1.23963333333333	0.0409076479076482	0.687333333333333	0.309071428571429	-0.146666666666667	-0.376299999999999	-0.583533333333334	0.514367032967033	-0.832692857142856	-0.56277435897436	0.0987064188684883	47.5420333333333	-5.67937746031748	3.90369999999996	-0.295823809523796	1.51650000000009	-4.7895	3.62893333333341	4.1530833333334	-8.87567741278326	-6.37679885057472	4.31350476190482	-151.877314285714	-17.2471999999999	-10.5072476190476	-19.5789601731602	-12.0662333333329	-15.7813583333335	7	136689078	136721754	7	136683805	136689077	Zm00001d020923	2
intergenic_rr_27458	7	136689078	136721754	0.272964333758791	0.191872501622129	8.835		2.50711111111111	4.07541025641026				0	0	0	0	0	0	0	0	0	0	0	0	0	0	0	0	0	0	0	0	0	0	0	0				0	0	0	0	0	0	0	0	0	0	0	0	0	0	0	0	0	0	0	0	0	0	0	0	1	380	197	intergenic	32676	27	21	22	23	25	23	21	25	21	21	21	4	1	0	0	1	2	2	0	3	2	1	177	204	179	185	177	193	177	173	192	193	169	206	231	192	166	134	53	192	52	70	33	60	45	67	36	51	64	33	54	40	61	40	55	67	32	65	42	71	36	53	58	28	69	45	70	45	53	69	32	72	36	56	36	1174	363	342	368	367	354	-1.4812276844071	-2.40294568040655	-2.82733888888889	-3.2892761904762	-4.65721861914727	-3.73172222222222	-2.59568181818182	-4.67758132832081	-2.23416581196582	-2.33500974025974	-2.86788354978356	1.23963333333333	0.0409076479076482	0.687333333333333	0.309071428571429	-0.146666666666667	-0.376299999999999	-0.583533333333334	0.514367032967033	-0.832692857142856	-0.56277435897436	0.0987064188684883	47.5420333333333	-5.67937746031748	3.90369999999996	-0.295823809523796	1.51650000000009	-4.7895	3.62893333333341	4.1530833333334	-8.87567741278326	-6.37679885057472	4.31350476190482	-151.877314285714	-17.2471999999999	-10.5072476190476	-19.5789601731602	-12.0662333333329	-15.7813583333335	7	136689078	136721754	7	136721755	136722342	Zm00001d020925	2
intergenic_rr_27459	7	136722343	136725906	0.12372316116515	0.075786738903529	0.925	0.925	0.925	0.925				0	0	0	0	0	0	0	0	0	0	0	0	0	0	0	0	0	0	0	0	0	0	0	0				0	0	0	0	0	0	0	0	0	0	0	0	0	0	0	0	0	0	0	0	0	0	0	0	3	101	73	intergenic	3563	26	20	20	21	22	20	21	21	19	22	23	5	2	1	1	0	3	1	0	0	0	0	200	135	137	138	128	132	122	121	124	119	121	250	238	205	171	149	90	198	42	52	24	31	26	37	17	35	40	26	49	31	23	27	43	47	20	45	14	25	28	35	39	18	36	23	35	24	27	37	17	26	18	22	24	1301	228	231	222	210	171	-3.48827593241721	-4.19594977760663	-4.18052524261858	-4.68223221253167	-4.96832401919838	-4.42715276109153	-5.14486999218129	-4.85743375063376	-3.66607731494493	-5.36266314344323	-5.40519269521758	0.340181924375862	-0.646822376408124	-0.165199834984588	-0.191271681838973	0.222710131679136	-1.39860721895988	-0.241396056246915	0.501162667036547	0.312803697569487	0.332358530919268	0.271706783233455	-6.19154358674749	-7.86852858508247	-10.1149853773164	-10.817124444178	-2.93877847784663	-9.95767524898476	-0.72678865106306	-1.50453330044522	-6.25437938979894	-0.0223496621678834	-4.92734870444417	-412.511118241906	-21.4353384089342	-26.1806365926542	-13.1478807928915	-11.2618679163973	14.3348460792425	7	136722343	136725906	7	136721755	136722342	Zm00001d020925	2
intergenic_rr_27459	7	136722343	136725906	0.12372316116515	0.075786738903529	0.925	0.925	0.925	0.925				0	0	0	0	0	0	0	0	0	0	0	0	0	0	0	0	0	0	0	0	0	0	0	0				0	0	0	0	0	0	0	0	0	0	0	0	0	0	0	0	0	0	0	0	0	0	0	0	3	101	73	intergenic	3563	26	20	20	21	22	20	21	21	19	22	23	5	2	1	1	0	3	1	0	0	0	0	200	135	137	138	128	132	122	121	124	119	121	250	238	205	171	149	90	198	42	52	24	31	26	37	17	35	40	26	49	31	23	27	43	47	20	45	14	25	28	35	39	18	36	23	35	24	27	37	17	26	18	22	24	1301	228	231	222	210	171	-3.48827593241721	-4.19594977760663	-4.18052524261858	-4.68223221253167	-4.96832401919838	-4.42715276109153	-5.14486999218129	-4.85743375063376	-3.66607731494493	-5.36266314344323	-5.40519269521758	0.340181924375862	-0.646822376408124	-0.165199834984588	-0.191271681838973	0.222710131679136	-1.39860721895988	-0.241396056246915	0.501162667036547	0.312803697569487	0.332358530919268	0.271706783233455	-6.19154358674749	-7.86852858508247	-10.1149853773164	-10.817124444178	-2.93877847784663	-9.95767524898476	-0.72678865106306	-1.50453330044522	-6.25437938979894	-0.0223496621678834	-4.92734870444417	-412.511118241906	-21.4353384089342	-26.1806365926542	-13.1478807928915	-11.2618679163973	14.3348460792425	7	136722343	136725906	7	136725907	136726398	Zm00001d020926	2
intergenic_rr_2746	1	175081556	175149397	0.208823517311525	0.190779471813695	0.0433		0.776891666666667	0.59380959752322				0	0	0	0	0	0	0	0	0	0	0	0	0	0	0	0	0	0	0	0	0	0	0	0				0	0	0	0	0	0	0	0	0	0	0	0	0	0	0	0	0	0	0	0	0	0	0	0	1	407	307	intergenic	67841	22	9	7	8	8	10	10	6	8	8	9	3	2	2	0	0	0	0	1	0	2	1	295	199	215	176	201	204	207	216	185	199	183	150	143	127	126	96	107	193	59	60	32	82	49	70	56	63	62	33	65	41	62	54	73	84	29	67	42	66	44	83	82	35	88	46	77	50	64	69	28	59	50	74	50	942	408	380	405	461	394	4.27073333333332	5.54666666666667	7.1452217948718	6.60057575757575	6.4608	5.11226666666667	5.39424747474747	7.94695714285715	6.35755714285715	7.02748888888889	6.60819444444444	0.884741025641027	-0.15154877899878	-0.484985714285714	0.550296703296703	0.635934920634921	0.723807843137255	0.925319047619048	0.152616017316019	0.823711528822055	-0.0383793650793662	0.118216666666667	46.7435265512268	28.1948688237687	18.8302777777778	39.6452999999999	28.872946153846	27.4918621212122	24.2082444444445	20.1702190476188	37.2023166666667	27.674580952381	34.2425238095238	-96.681238383838	42.3118111111111	49.0554666666666	29.0452333333333	13.7909547619046	47.8431619047622	1	175081556	175149397	1	175081172	175081555	Zm00001d031057	2
intergenic_rr_2746	1	175081556	175149397	0.208823517311525	0.190779471813695	0.0433		0.776891666666667	0.59380959752322				0	0	0	0	0	0	0	0	0	0	0	0	0	0	0	0	0	0	0	0	0	0	0	0				0	0	0	0	0	0	0	0	0	0	0	0	0	0	0	0	0	0	0	0	0	0	0	0	1	407	307	intergenic	67841	22	9	7	8	8	10	10	6	8	8	9	3	2	2	0	0	0	0	1	0	2	1	295	199	215	176	201	204	207	216	185	199	183	150	143	127	126	96	107	193	59	60	32	82	49	70	56	63	62	33	65	41	62	54	73	84	29	67	42	66	44	83	82	35	88	46	77	50	64	69	28	59	50	74	50	942	408	380	405	461	394	4.27073333333332	5.54666666666667	7.1452217948718	6.60057575757575	6.4608	5.11226666666667	5.39424747474747	7.94695714285715	6.35755714285715	7.02748888888889	6.60819444444444	0.884741025641027	-0.15154877899878	-0.484985714285714	0.550296703296703	0.635934920634921	0.723807843137255	0.925319047619048	0.152616017316019	0.823711528822055	-0.0383793650793662	0.118216666666667	46.7435265512268	28.1948688237687	18.8302777777778	39.6452999999999	28.872946153846	27.4918621212122	24.2082444444445	20.1702190476188	37.2023166666667	27.674580952381	34.2425238095238	-96.681238383838	42.3118111111111	49.0554666666666	29.0452333333333	13.7909547619046	47.8431619047622	1	175081556	175149397	1	175149398	175154334	Zm00001d031058	2
intergenic_rr_27460	7	136726399	136822939	0.232681223152149	0.165753659823576	2.96510810810811	8.46	3.40561538461538	4.41368316831683				0	0	0	0	0	0	0	0	0	0	0	0	0	0	0	0	0	0	0	0	0	0	0	0				0	0	0	0	0	0	0	0	0	0	0	0	0	0	0	0	0	0	0	0	0	0	0	0	1	203	130	intergenic	96540	28	19	19	19	17	18	14	19	18	17	17	0	1	3	0	1	1	0	0	1	1	1	209	181	149	186	187	167	170	160	156	172	153	64	68	49	60	66	44	56	71	60	30	51	32	53	47	56	53	29	55	44	45	40	62	75	24	54	38	48	40	45	71	28	51	31	54	48	61	60	41	79	29	55	46	407	344	322	341	328	370	-3.39610952380952	-3.05677142857143	-2.56108888888889	-2.25694285714286	-1.08484025974026	-1.63617243107769	-0.478577777777769	-2.70850833333333	-2.00651403508772	-1.30399740655988	-1.62532818532819	2.67168441558442	-0.195709090909092	-1.13566666666667	0.260266666666667	-0.126533333333333	-0.173902380952381	0.461911542548053	0.309341025641026	-0.0200444444444446	-0.218207775768535	-0.0244999999999999	2.76840000000018	-17.3239585218703	-5.89620000000002	-17.2658333333333	-18.6760000000001	-13.9877666666668	-15.5636151515152	-7.79067647058832	-5.58813333333328	-13.6376560606061	-10.2006647058824	61.9358284878865	-54.5229888888889	-37.8905398373983	-41.2212904761906	-39.2856333333334	-66.4982862745096	7	136726399	136822939	7	136725907	136726398	Zm00001d020926	2
intergenic_rr_27460	7	136726399	136822939	0.232681223152149	0.165753659823576	2.96510810810811	8.46	3.40561538461538	4.41368316831683				0	0	0	0	0	0	0	0	0	0	0	0	0	0	0	0	0	0	0	0	0	0	0	0				0	0	0	0	0	0	0	0	0	0	0	0	0	0	0	0	0	0	0	0	0	0	0	0	1	203	130	intergenic	96540	28	19	19	19	17	18	14	19	18	17	17	0	1	3	0	1	1	0	0	1	1	1	209	181	149	186	187	167	170	160	156	172	153	64	68	49	60	66	44	56	71	60	30	51	32	53	47	56	53	29	55	44	45	40	62	75	24	54	38	48	40	45	71	28	51	31	54	48	61	60	41	79	29	55	46	407	344	322	341	328	370	-3.39610952380952	-3.05677142857143	-2.56108888888889	-2.25694285714286	-1.08484025974026	-1.63617243107769	-0.478577777777769	-2.70850833333333	-2.00651403508772	-1.30399740655988	-1.62532818532819	2.67168441558442	-0.195709090909092	-1.13566666666667	0.260266666666667	-0.126533333333333	-0.173902380952381	0.461911542548053	0.309341025641026	-0.0200444444444446	-0.218207775768535	-0.0244999999999999	2.76840000000018	-17.3239585218703	-5.89620000000002	-17.2658333333333	-18.6760000000001	-13.9877666666668	-15.5636151515152	-7.79067647058832	-5.58813333333328	-13.6376560606061	-10.2006647058824	61.9358284878865	-54.5229888888889	-37.8905398373983	-41.2212904761906	-39.2856333333334	-66.4982862745096	7	136726399	136822939	7	136822940	136824262	Zm00001d020927	2
intergenic_rr_27461	7	136824263	136898720	0.231386938517147	0.173794541177614	0.356528571428572	1.33	0.5050125	0.279521448467967				0	0	0	0	0	0	0	0	0	0	0	0	0	0	0	0	0	0	0	0	0	0	0	0				0	0	0	0	0	0	0	0	0	0	0	0	0	0	0	0	0	0	0	0	0	0	0	0	2	418	287	intergenic	74457	43	25	27	27	26	26	27	26	27	25	29	3	2	0	0	1	1	2	4	0	0	1	332	251	225	248	271	246	241	227	228	243	244	217	265	195	167	167	111	219	89	79	37	70	54	82	53	58	78	42	68	56	72	60	63	89	41	62	56	74	63	59	82	38	68	56	71	66	61	76	45	82	49	58	57	1341	464	434	447	440	428	-6.82702380952379	-2.86539477124184	-3.53433333333333	-3.94369999999999	-2.47614978354977	-3.66521666666666	-3.74010833333333	-3.02601212121212	-3.35319761904763	-2.58523333333333	-5.43351295697766	2.49246666666667	-0.251245454545455	0.725423076923077	0.529054761904762	-0.0584	0.282566666666666	-0.425966666666666	-1.2372	0.8137	0.590666666666667	0.164033333333333	8.14289999999988	0.601900000000001	8.0868999999999	-1.49193333333338	-12.1937333333332	-8.10713333333342	1.88076666666674	6.76886666666664	5.26642515262506	3.78859999999995	-2.76603333333324	-174.837052380952	-3.74095238095225	9.02116666666666	2.85840000000047	6.41256666666675	13.8850333333334	7	136824263	136898720	7	136822940	136824262	Zm00001d020927	2
intergenic_rr_27461	7	136824263	136898720	0.231386938517147	0.173794541177614	0.356528571428572	1.33	0.5050125	0.279521448467967				0	0	0	0	0	0	0	0	0	0	0	0	0	0	0	0	0	0	0	0	0	0	0	0				0	0	0	0	0	0	0	0	0	0	0	0	0	0	0	0	0	0	0	0	0	0	0	0	2	418	287	intergenic	74457	43	25	27	27	26	26	27	26	27	25	29	3	2	0	0	1	1	2	4	0	0	1	332	251	225	248	271	246	241	227	228	243	244	217	265	195	167	167	111	219	89	79	37	70	54	82	53	58	78	42	68	56	72	60	63	89	41	62	56	74	63	59	82	38	68	56	71	66	61	76	45	82	49	58	57	1341	464	434	447	440	428	-6.82702380952379	-2.86539477124184	-3.53433333333333	-3.94369999999999	-2.47614978354977	-3.66521666666666	-3.74010833333333	-3.02601212121212	-3.35319761904763	-2.58523333333333	-5.43351295697766	2.49246666666667	-0.251245454545455	0.725423076923077	0.529054761904762	-0.0584	0.282566666666666	-0.425966666666666	-1.2372	0.8137	0.590666666666667	0.164033333333333	8.14289999999988	0.601900000000001	8.0868999999999	-1.49193333333338	-12.1937333333332	-8.10713333333342	1.88076666666674	6.76886666666664	5.26642515262506	3.78859999999995	-2.76603333333324	-174.837052380952	-3.74095238095225	9.02116666666666	2.85840000000047	6.41256666666675	13.8850333333334	7	136824263	136898720	7	136898721	136904152	Zm00001d020929	2
intergenic_rr_27462	7	136904153	136911484	0.108095370103689	0.227509566499697	0.7258		0.7258					0	0	0	0	0	0	0	0	0	0	0	0	0	0	0	0	0	0	0	0	0	0	0	0				0	0	0	0	0	0	0	0	0	0	0	0	0	0	0	0	0	0	0	0	0	0	0	0	2	169	36	intergenic	7331	26	20	23	19	18	19	16	20	20	22	16	0	0	2	0	1	1	0	2	0	0	1	110	128	115	106	116	128	119	104	94	107	124	74	68	46	38	36	30	66	20	37	20	38	11	32	21	26	28	16	31	23	44	21	23	46	14	31	26	33	19	34	41	13	26	15	23	11	35	30	21	30	15	30	16	358	179	189	192	163	177	-5.90507678833803	-5.77808690257166	-7.13221910843061	-5.49198547506347	-4.77771298428805	-5.33159925280107	-3.40218720620121	-5.51727699132851	-5.84617334972349	-7.18386018641352	-3.35274262911497	2.06357356240251	0.315537518037518	-0.710595344516932	0.214610920778568	-0.474111844133339	-0.330371786818968	0.191594523884307	-0.819956904859846	0.328834897015934	0.202494304006303	-0.11449174607898	20.0555911445281	-13.9519572829132	-6.73184402149572	-5.5855097263911	-10.7519238167388	-16.1557563492064	-11.3398976736713	-4.9516251637252	0.819095526695563	-5.20920610237718	-13.6596009392751	7.922737097837	-20.2615973252085	-20.623186640456	-20.3574882034632	-8.38123354014252	-13.971653397746	7	136904153	136911484	7	136898721	136904152	Zm00001d020929	2
intergenic_rr_27462	7	136904153	136911484	0.108095370103689	0.227509566499697	0.7258		0.7258					0	0	0	0	0	0	0	0	0	0	0	0	0	0	0	0	0	0	0	0	0	0	0	0				0	0	0	0	0	0	0	0	0	0	0	0	0	0	0	0	0	0	0	0	0	0	0	0	2	169	36	intergenic	7331	26	20	23	19	18	19	16	20	20	22	16	0	0	2	0	1	1	0	2	0	0	1	110	128	115	106	116	128	119	104	94	107	124	74	68	46	38	36	30	66	20	37	20	38	11	32	21	26	28	16	31	23	44	21	23	46	14	31	26	33	19	34	41	13	26	15	23	11	35	30	21	30	15	30	16	358	179	189	192	163	177	-5.90507678833803	-5.77808690257166	-7.13221910843061	-5.49198547506347	-4.77771298428805	-5.33159925280107	-3.40218720620121	-5.51727699132851	-5.84617334972349	-7.18386018641352	-3.35274262911497	2.06357356240251	0.315537518037518	-0.710595344516932	0.214610920778568	-0.474111844133339	-0.330371786818968	0.191594523884307	-0.819956904859846	0.328834897015934	0.202494304006303	-0.11449174607898	20.0555911445281	-13.9519572829132	-6.73184402149572	-5.5855097263911	-10.7519238167388	-16.1557563492064	-11.3398976736713	-4.9516251637252	0.819095526695563	-5.20920610237718	-13.6596009392751	7.922737097837	-20.2615973252085	-20.623186640456	-20.3574882034632	-8.38123354014252	-13.971653397746	7	136904153	136911484	7	136911485	136911832	Zm00001d020930	2
intergenic_rr_27463	7	136911833	136913646	0.3309495282962	0.384823954630423								0	0	0	0	0	0	0	0	0	0	0	0	0	0	0	0	0	0	0	0	0	0	0	0				0	0	0	0	0	0	0	0	0	0	0	0	0	0	0	0	0	0	0	0	0	0	0	0	0	55	1	intergenic	1813	1	0	0	0	0	0	0	0	0	0	0	0	0	0	0	0	0	0	1	0	0	1	40	75	73	51	75	79	76	61	66	60	80	0	0	0	0	0	0	0	11	12	5	7	5	12	3	16	5	3	7	3	12	6	18	20	1	6	5	15	4	16	10	6	2	4	5	2	19	12	4	8	3	7	2	0	55	52	69	45	55	0.969927681109054	1.3941697170103	1.64267800901284	1.5016256262629	1.2833393091499	1.59180693754632	1.42867863707294	1.65075111913348	1.43997368090122	1.31480316391302	1.60898739113607	0.82799804458596	0.0434799847679738	0.0728362486354702	0.0157162962962963	0.0852356300708686	0.146690074591428	0.0315539672825475	-0.436744348870494	0.121288499911842	0.0420162079995782	-0.455492328528378	5.05316356067392	-22.7107339561024	-23.7048841660267	-14.1803175778237	-26.8982089032487	-29.4040366596639	-26.5880499147503	-20.695267302765	-21.3936579444633	-17.540601852194	-28.3648878124954	92.2211076195999	-11.0558206940013	-6.8056753677016	-15.9881282048386	-1.68894049065759	-7.11571297834783	7	136911833	136913646	7	136911485	136911832	Zm00001d020930	2
intergenic_rr_27463	7	136911833	136913646	0.3309495282962	0.384823954630423								0	0	0	0	0	0	0	0	0	0	0	0	0	0	0	0	0	0	0	0	0	0	0	0				0	0	0	0	0	0	0	0	0	0	0	0	0	0	0	0	0	0	0	0	0	0	0	0	0	55	1	intergenic	1813	1	0	0	0	0	0	0	0	0	0	0	0	0	0	0	0	0	0	1	0	0	1	40	75	73	51	75	79	76	61	66	60	80	0	0	0	0	0	0	0	11	12	5	7	5	12	3	16	5	3	7	3	12	6	18	20	1	6	5	15	4	16	10	6	2	4	5	2	19	12	4	8	3	7	2	0	55	52	69	45	55	0.969927681109054	1.3941697170103	1.64267800901284	1.5016256262629	1.2833393091499	1.59180693754632	1.42867863707294	1.65075111913348	1.43997368090122	1.31480316391302	1.60898739113607	0.82799804458596	0.0434799847679738	0.0728362486354702	0.0157162962962963	0.0852356300708686	0.146690074591428	0.0315539672825475	-0.436744348870494	0.121288499911842	0.0420162079995782	-0.455492328528378	5.05316356067392	-22.7107339561024	-23.7048841660267	-14.1803175778237	-26.8982089032487	-29.4040366596639	-26.5880499147503	-20.695267302765	-21.3936579444633	-17.540601852194	-28.3648878124954	92.2211076195999	-11.0558206940013	-6.8056753677016	-15.9881282048386	-1.68894049065759	-7.11571297834783	7	136911833	136913646	7	136913647	136915619	Zm00001d020931	2
intergenic_rr_27464	7	136915620	136986208	0.322439919868157	0.280929201881142	1.32356363636364	5.69	0.934946818181818	0.748572379032258				0	0	0	0	0	0	0	0	0	0	0	0	0	0	0	0	0	0	0	0	0	0	0	0				0	0	0	0	0	0	0	0	0	0	0	0	0	0	0	0	0	0	0	0	0	0	0	0	1	1045	396	intergenic	70588	38	22	25	25	24	22	23	22	26	24	24	12	1	2	1	2	1	2	2	0	5	3	532	445	452	430	431	441	456	432	428	430	416	108	135	127	75	78	77	100	130	141	73	143	66	125	85	139	144	76	121	76	121	90	133	159	52	140	73	114	92	135	155	59	116	72	130	99	124	137	59	123	81	120	85	700	763	767	762	765	729	-3.07496666666667	-0.139566666666664	-1.66646666666665	-1.52806666666669	-1.42826666666668	-0.2961142857143	-1.20736666666668	-0.290166666666671	-2.22663333333331	-1.83703333333334	-1.30360909090909	1.79163333333333	0.608233333333333	0.345133333333332	0.684666666666667	0.357766666666667	0.846642857142856	-0.0695500000000004	0.1449	1.43376666666667	-1.2998	-0.374733333333332	49.4237000000001	8.5756999999997	-6.31826666666655	12.7749	4.35120000000001	6.50256666666701	-8.2871571428571	9.15256666666659	0.113033333333249	15.1280666666667	14.2967666666667	315.329811111111	33.9234333333335	22.5598	25.8977666666669	29.2812333333335	45.2303999999999	7	136915620	136986208	7	136913647	136915619	Zm00001d020931	2
intergenic_rr_27464	7	136915620	136986208	0.322439919868157	0.280929201881142	1.32356363636364	5.69	0.934946818181818	0.748572379032258				0	0	0	0	0	0	0	0	0	0	0	0	0	0	0	0	0	0	0	0	0	0	0	0				0	0	0	0	0	0	0	0	0	0	0	0	0	0	0	0	0	0	0	0	0	0	0	0	1	1045	396	intergenic	70588	38	22	25	25	24	22	23	22	26	24	24	12	1	2	1	2	1	2	2	0	5	3	532	445	452	430	431	441	456	432	428	430	416	108	135	127	75	78	77	100	130	141	73	143	66	125	85	139	144	76	121	76	121	90	133	159	52	140	73	114	92	135	155	59	116	72	130	99	124	137	59	123	81	120	85	700	763	767	762	765	729	-3.07496666666667	-0.139566666666664	-1.66646666666665	-1.52806666666669	-1.42826666666668	-0.2961142857143	-1.20736666666668	-0.290166666666671	-2.22663333333331	-1.83703333333334	-1.30360909090909	1.79163333333333	0.608233333333333	0.345133333333332	0.684666666666667	0.357766666666667	0.846642857142856	-0.0695500000000004	0.1449	1.43376666666667	-1.2998	-0.374733333333332	49.4237000000001	8.5756999999997	-6.31826666666655	12.7749	4.35120000000001	6.50256666666701	-8.2871571428571	9.15256666666659	0.113033333333249	15.1280666666667	14.2967666666667	315.329811111111	33.9234333333335	22.5598	25.8977666666669	29.2812333333335	45.2303999999999	7	136915620	136986208	7	136986209	136988745	Zm00001d020932	2
intergenic_rr_27465	7	136988746	136990479	0.076523886616	0.0388287818604288	10.9		10.9					0	0	0	0	0	0	0	0	0	0	0	0	0	0	0	0	0	0	0	0	0	0	0	0				0	0	0	0	0	0	0	0	0	0	0	0	0	0	0	0	0	0	0	0	0	0	0	0	0	27	10	intergenic	1733	10	7	6	7	8	6	6	6	5	5	8	7	1	2	1	1	0	1	0	0	2	1	175	76	79	68	71	71	65	77	65	65	71	15	20	11	10	7	6	23	17	10	7	14	9	11	10	19	15	9	18	11	12	12	15	16	6	18	12	15	10	19	14	12	12	8	19	8	14	13	8	22	15	16	14	92	78	96	92	92	102	-0.793285273537116	-0.832847296553594	-0.117844586574482	-0.587000127930729	-1.14218429640692	0.136252879187317	-0.160565881336211	0.0100233246639503	0.8730924085467	0.411283745505561	-1.07352080323328	-2.97479225813821	-0.391568568019496	-0.86371431005777	-0.428469057837745	-0.436664097376344	0.205168551520754	-0.526384902165404	0.213382547381471	0.18192512320071	-0.915587069933791	-0.418830682002652	-44.7062967176507	-14.2485972700374	-16.3655435901086	-10.7208317938795	-12.8431133798651	-14.3658218614138	-7.4914227907575	-15.8852043966443	-11.0265232655759	-8.52333156168746	-14.4999573957274	49.0244224303952	-3.68919967137448	-12.2175957397573	-2.53268012214697	-10.1977870084421	-14.6920581139757	7	136988746	136990479	7	136986209	136988745	Zm00001d020932	2
intergenic_rr_27465	7	136988746	136990479	0.076523886616	0.0388287818604288	10.9		10.9					0	0	0	0	0	0	0	0	0	0	0	0	0	0	0	0	0	0	0	0	0	0	0	0				0	0	0	0	0	0	0	0	0	0	0	0	0	0	0	0	0	0	0	0	0	0	0	0	0	27	10	intergenic	1733	10	7	6	7	8	6	6	6	5	5	8	7	1	2	1	1	0	1	0	0	2	1	175	76	79	68	71	71	65	77	65	65	71	15	20	11	10	7	6	23	17	10	7	14	9	11	10	19	15	9	18	11	12	12	15	16	6	18	12	15	10	19	14	12	12	8	19	8	14	13	8	22	15	16	14	92	78	96	92	92	102	-0.793285273537116	-0.832847296553594	-0.117844586574482	-0.587000127930729	-1.14218429640692	0.136252879187317	-0.160565881336211	0.0100233246639503	0.8730924085467	0.411283745505561	-1.07352080323328	-2.97479225813821	-0.391568568019496	-0.86371431005777	-0.428469057837745	-0.436664097376344	0.205168551520754	-0.526384902165404	0.213382547381471	0.18192512320071	-0.915587069933791	-0.418830682002652	-44.7062967176507	-14.2485972700374	-16.3655435901086	-10.7208317938795	-12.8431133798651	-14.3658218614138	-7.4914227907575	-15.8852043966443	-11.0265232655759	-8.52333156168746	-14.4999573957274	49.0244224303952	-3.68919967137448	-12.2175957397573	-2.53268012214697	-10.1977870084421	-14.6920581139757	7	136988746	136990479	7	136990480	136992305	Zm00001d020933	2
intergenic_rr_27466	7	136992306	137126538	0.166072580451234	0.121112717118931	0.995	-0.67	1.23409090909091	-0.11640243902439				0	0	0	0	0	0	0	0	0	0	0	0	0	0	0	0	0	0	0	0	0	0	0	0				0	0	0	0	0	0	0	0	0	0	0	0	0	0	0	0	0	0	0	0	0	0	0	0	0	824	385	intergenic	134232	39	30	31	32	32	31	28	29	30	30	29	17	4	4	2	1	2	4	2	4	9	2	865	617	635	637	627	625	640	632	605	637	621	164	256	164	195	125	98	204	198	216	94	183	134	196	148	202	214	100	199	122	194	143	191	248	93	209	122	179	153	207	219	106	211	136	206	129	188	243	104	213	141	186	151	1206	1169	1174	1194	1213	1226	-0.269333333333314	-1.92853333333333	-1.63084999999999	-1.88088571428573	-2.31316666666666	-1.76319999999998	0.388066666666671	-0.959540000000011	-1.7122619047619	-1.37563333333334	-1.05159999999999	-0.225233333333321	-0.237499999999999	-0.255533333333334	0.803633333333334	1.17106666666667	0.129333333333333	-0.347399999999999	0.789266666666665	-0.2212	-2.02843333333333	0.925533333333332	-40.4950333333334	-30.2850666666667	-35.8818333333328	-36.3672000000001	-27.5400333333336	-38.9855666666668	-38.6706000000002	-35.1044999999999	-21.3006333333332	-37.0264666666668	-29.988666666667	248.4911	-1.34660000000008	-8.3957666666663	-29.6010999999999	-41.6995000000009	-38.2353666666668	7	136992306	137126538	7	136990480	136992305	Zm00001d020933	2
intergenic_rr_27466	7	136992306	137126538	0.166072580451234	0.121112717118931	0.995	-0.67	1.23409090909091	-0.11640243902439				0	0	0	0	0	0	0	0	0	0	0	0	0	0	0	0	0	0	0	0	0	0	0	0				0	0	0	0	0	0	0	0	0	0	0	0	0	0	0	0	0	0	0	0	0	0	0	0	0	824	385	intergenic	134232	39	30	31	32	32	31	28	29	30	30	29	17	4	4	2	1	2	4	2	4	9	2	865	617	635	637	627	625	640	632	605	637	621	164	256	164	195	125	98	204	198	216	94	183	134	196	148	202	214	100	199	122	194	143	191	248	93	209	122	179	153	207	219	106	211	136	206	129	188	243	104	213	141	186	151	1206	1169	1174	1194	1213	1226	-0.269333333333314	-1.92853333333333	-1.63084999999999	-1.88088571428573	-2.31316666666666	-1.76319999999998	0.388066666666671	-0.959540000000011	-1.7122619047619	-1.37563333333334	-1.05159999999999	-0.225233333333321	-0.237499999999999	-0.255533333333334	0.803633333333334	1.17106666666667	0.129333333333333	-0.347399999999999	0.789266666666665	-0.2212	-2.02843333333333	0.925533333333332	-40.4950333333334	-30.2850666666667	-35.8818333333328	-36.3672000000001	-27.5400333333336	-38.9855666666668	-38.6706000000002	-35.1044999999999	-21.3006333333332	-37.0264666666668	-29.988666666667	248.4911	-1.34660000000008	-8.3957666666663	-29.6010999999999	-41.6995000000009	-38.2353666666668	7	136992306	137126538	7	137126539	137129617	Zm00001d020935	2
intergenic_rr_27467	7	137129618	137150742	0.640259570858506	0.273209176662993		1.33	1.33	1.33				0	0	0	0	0	0	0	0	0	0	0	0	0	0	0	0	0	0	0	0	0	0	0	0				0	0	0	0	0	0	0	0	0	0	0	0	0	0	0	0	0	0	0	0	0	0	0	0	0	160	66	intergenic	21124	12	6	7	5	5	7	5	5	6	4	4	12	0	0	1	1	0	0	2	2	0	0	226	119	107	131	152	141	123	148	133	132	138	48	34	23	28	25	15	52	48	43	17	56	29	41	25	36	42	22	36	19	40	29	35	45	20	56	26	31	32	37	44	18	46	32	39	39	39	51	30	44	18	39	32	225	259	224	245	255	252	0.0900798701298768	1.67735560007647	1.12311497685777	1.78536190476191	1.98672771672772	1.02720708662682	1.32154206349207	1.87682926561929	1.29855173584585	2.41989246031747	2.53590982524811	-3.94937272727273	0.262559523809524	0.119095522293798	-0.224701532567049	-0.128215734265735	0.157078205128205	0.303229131979132	-0.70544183006536	-0.732640959040959	0.378498717948718	0.288045021645022	-28.7322317460317	-0.802941269841327	2.96475079365072	-10.3238369963371	-20.3205955988456	-14.2260777777779	-4.11056984126984	-15.172581092437	-11.6036582750584	-5.82670000000003	-16.460065079365	63.6019341880341	-45.4179284313724	-26.0385047619048	-39.1248444444445	-40.2269500000001	-45.1073327067669	7	137129618	137150742	7	137126539	137129617	Zm00001d020935	2
intergenic_rr_27467	7	137129618	137150742	0.640259570858506	0.273209176662993		1.33	1.33	1.33				0	0	0	0	0	0	0	0	0	0	0	0	0	0	0	0	0	0	0	0	0	0	0	0				0	0	0	0	0	0	0	0	0	0	0	0	0	0	0	0	0	0	0	0	0	0	0	0	0	160	66	intergenic	21124	12	6	7	5	5	7	5	5	6	4	4	12	0	0	1	1	0	0	2	2	0	0	226	119	107	131	152	141	123	148	133	132	138	48	34	23	28	25	15	52	48	43	17	56	29	41	25	36	42	22	36	19	40	29	35	45	20	56	26	31	32	37	44	18	46	32	39	39	39	51	30	44	18	39	32	225	259	224	245	255	252	0.0900798701298768	1.67735560007647	1.12311497685777	1.78536190476191	1.98672771672772	1.02720708662682	1.32154206349207	1.87682926561929	1.29855173584585	2.41989246031747	2.53590982524811	-3.94937272727273	0.262559523809524	0.119095522293798	-0.224701532567049	-0.128215734265735	0.157078205128205	0.303229131979132	-0.70544183006536	-0.732640959040959	0.378498717948718	0.288045021645022	-28.7322317460317	-0.802941269841327	2.96475079365072	-10.3238369963371	-20.3205955988456	-14.2260777777779	-4.11056984126984	-15.172581092437	-11.6036582750584	-5.82670000000003	-16.460065079365	63.6019341880341	-45.4179284313724	-26.0385047619048	-39.1248444444445	-40.2269500000001	-45.1073327067669	7	137129618	137150742	7	137150743	137154652	Zm00001d020936	2
intergenic_rr_27468	7	137157039	137232925	0.286187206357331	0.222126659238561	0.1215	0.231	0.4548625	0.146776639344262				0	0	0	0	0	0	0	0	0	0	0	0	0	0	0	0	0	0	0	0	0	0	0	0				0	0	0	0	0	0	0	0	0	0	0	0	0	0	0	0	0	0	0	0	0	0	0	0	2	606	388	intergenic	75886	28	16	15	18	16	16	15	14	15	14	13	12	1	2	1	0	0	1	0	2	1	0	407	162	153	159	155	155	151	153	175	180	146	149	201	114	126	87	94	160	55	75	45	51	35	56	40	41	61	29	54	26	60	27	45	60	22	61	36	40	37	57	62	31	50	31	49	33	45	63	44	52	21	49	46	931	357	298	300	312	318	2.01590000000001	1.88161666666665	3.17880303030303	1.65079047619048	2.20924285714286	2.67689047619048	3.2488	3.39313333333333	2.7913	2.58751904761906	4.12906666666667	-2.2553	-0.0237761904761897	-0.324628571428572	0.202933333333333	0.624366666666666	0.729566666666667	0.115233333333333	0.945261904761905	-0.239144444444444	0.291216666666666	0.600766666666666	-7.68713333333324	66.4071500000001	60.4747666666666	57.1536666666666	59.9907666666667	53.4758242424242	62.5232	54.3517	46.5119999999999	45.1842333333333	64.1194333333334	100.206033333333	52.2461666666666	69.2185333333333	96.2944761904761	90.2769666666666	84.3143000000003	7	137157039	137232925	7	137154591	137157038	Zm00001d020937	2
intergenic_rr_27468	7	137157039	137232925	0.286187206357331	0.222126659238561	0.1215	0.231	0.4548625	0.146776639344262				0	0	0	0	0	0	0	0	0	0	0	0	0	0	0	0	0	0	0	0	0	0	0	0				0	0	0	0	0	0	0	0	0	0	0	0	0	0	0	0	0	0	0	0	0	0	0	0	2	606	388	intergenic	75886	28	16	15	18	16	16	15	14	15	14	13	12	1	2	1	0	0	1	0	2	1	0	407	162	153	159	155	155	151	153	175	180	146	149	201	114	126	87	94	160	55	75	45	51	35	56	40	41	61	29	54	26	60	27	45	60	22	61	36	40	37	57	62	31	50	31	49	33	45	63	44	52	21	49	46	931	357	298	300	312	318	2.01590000000001	1.88161666666665	3.17880303030303	1.65079047619048	2.20924285714286	2.67689047619048	3.2488	3.39313333333333	2.7913	2.58751904761906	4.12906666666667	-2.2553	-0.0237761904761897	-0.324628571428572	0.202933333333333	0.624366666666666	0.729566666666667	0.115233333333333	0.945261904761905	-0.239144444444444	0.291216666666666	0.600766666666666	-7.68713333333324	66.4071500000001	60.4747666666666	57.1536666666666	59.9907666666667	53.4758242424242	62.5232	54.3517	46.5119999999999	45.1842333333333	64.1194333333334	100.206033333333	52.2461666666666	69.2185333333333	96.2944761904761	90.2769666666666	84.3143000000003	7	137157039	137232925	7	137232926	137243079	Zm00001d020938	2
intergenic_rr_27469	7	137243080	137263512	0.399191044166026	0.259376708460692	1.66614285714286	-1.53769230769231	1.58834482758621	3.0648855721393				0	0	0	0	0	0	0	0	0	0	0	0	0	0	0	0	0	0	0	0	0	0	0	0				0	0	0	0	0	0	0	0	0	0	0	0	0	0	0	0	0	0	0	0	0	0	0	0	1	895	558	intergenic	20432	23	12	12	12	13	12	11	14	12	11	11	6	1	3	3	2	2	2	1	2	2	1	363	283	263	280	255	267	297	260	256	258	265	75	99	63	74	60	38	62	92	95	48	103	79	81	76	90	93	45	90	66	73	74	85	91	54	99	63	87	74	86	94	52	108	72	84	93	96	98	49	119	68	74	80	471	574	531	553	588	582	3.22956666666667	3.53156666666668	3.55106666666667	3.602	3.8341	4.12571428571428	4.39316666666667	2.26316666666666	3.66286666666668	4.0658	4.25035555555556	2.47543333333334	0.235166666666667	-0.818666666666668	-0.883766666666666	-0.179000000000001	-0.311166666666666	-0.167733333333332	0.674900000000001	-0.191233333333334	-0.124933333333334	0.219266666666666	24.5447000000002	-0.860133333333351	10.6259666666666	-1.00893333333346	14.5777666666667	4.6181666666667	-4.88256666666672	13.3979333333334	10.5464666666666	9.86563333333345	2.4274999999999	373.179233333334	-26.4155000000001	-8.68473333333361	-9.25543333333326	-23.8619333333331	-31.3269000000001	7	137243080	137263512	7	137232926	137243079	Zm00001d020938	2
intergenic_rr_27469	7	137243080	137263512	0.399191044166026	0.259376708460692	1.66614285714286	-1.53769230769231	1.58834482758621	3.0648855721393				0	0	0	0	0	0	0	0	0	0	0	0	0	0	0	0	0	0	0	0	0	0	0	0				0	0	0	0	0	0	0	0	0	0	0	0	0	0	0	0	0	0	0	0	0	0	0	0	1	895	558	intergenic	20432	23	12	12	12	13	12	11	14	12	11	11	6	1	3	3	2	2	2	1	2	2	1	363	283	263	280	255	267	297	260	256	258	265	75	99	63	74	60	38	62	92	95	48	103	79	81	76	90	93	45	90	66	73	74	85	91	54	99	63	87	74	86	94	52	108	72	84	93	96	98	49	119	68	74	80	471	574	531	553	588	582	3.22956666666667	3.53156666666668	3.55106666666667	3.602	3.8341	4.12571428571428	4.39316666666667	2.26316666666666	3.66286666666668	4.0658	4.25035555555556	2.47543333333334	0.235166666666667	-0.818666666666668	-0.883766666666666	-0.179000000000001	-0.311166666666666	-0.167733333333332	0.674900000000001	-0.191233333333334	-0.124933333333334	0.219266666666666	24.5447000000002	-0.860133333333351	10.6259666666666	-1.00893333333346	14.5777666666667	4.6181666666667	-4.88256666666672	13.3979333333334	10.5464666666666	9.86563333333345	2.4274999999999	373.179233333334	-26.4155000000001	-8.68473333333361	-9.25543333333326	-23.8619333333331	-31.3269000000001	7	137243080	137263512	7	137263513	137265342	Zm00001d020939	2
intergenic_rr_2747	1	175154335	175156309	0.144072290979738	0.147675314843231								0	0	0	0	0	0	0	0	0	0	0	0	0	0	0	0	0	0	0	0	0	0	0	0				0	0	0	0	0	0	0	0	0	0	0	0	0	0	0	0	0	0	0	0	0	0	0	0	0	64	52	intergenic	1974	10	5	4	5	4	6	5	4	4	6	4	3	0	0	0	0	0	0	2	0	1	0	90	50	53	52	54	42	42	61	51	52	53	41	46	37	46	27	25	50	13	18	6	20	8	11	10	11	15	6	15	8	12	11	12	18	1	12	12	8	18	8	13	4	14	14	16	7	11	16	2	13	11	13	11	272	86	78	81	76	77	3.84313110359062	2.93302053775749	3.05476144706426	3.14499297644861	3.98651701388141	2.63192817612259	3.34287939975843	3.30274811997667	4.04571099048632	2.58048571331357	3.78530346248377	-0.213739491033132	0.136545306137011	0.182399096779075	0.0710642501305249	0.0680238249580888	0.157929065446366	0.0974923238867386	-0.953749587404694	0.174129057742442	-0.419596524659377	0.0553127604865816	10.2166244953827	8.84915607561639	7.94080990749282	8.19651033943153	8.03848507583263	13.2535040733234	15.7748750359848	5.03548156923536	7.94274287447696	11.3980937325046	5.62896626623756	16.3690138722606	5.98545867008248	11.0009987466747	9.05685878027482	13.8816206825765	12.8997768007762	1	175154335	175156309	1	175149398	175154334	Zm00001d031058	2
intergenic_rr_2747	1	175154335	175156309	0.144072290979738	0.147675314843231								0	0	0	0	0	0	0	0	0	0	0	0	0	0	0	0	0	0	0	0	0	0	0	0				0	0	0	0	0	0	0	0	0	0	0	0	0	0	0	0	0	0	0	0	0	0	0	0	0	64	52	intergenic	1974	10	5	4	5	4	6	5	4	4	6	4	3	0	0	0	0	0	0	2	0	1	0	90	50	53	52	54	42	42	61	51	52	53	41	46	37	46	27	25	50	13	18	6	20	8	11	10	11	15	6	15	8	12	11	12	18	1	12	12	8	18	8	13	4	14	14	16	7	11	16	2	13	11	13	11	272	86	78	81	76	77	3.84313110359062	2.93302053775749	3.05476144706426	3.14499297644861	3.98651701388141	2.63192817612259	3.34287939975843	3.30274811997667	4.04571099048632	2.58048571331357	3.78530346248377	-0.213739491033132	0.136545306137011	0.182399096779075	0.0710642501305249	0.0680238249580888	0.157929065446366	0.0974923238867386	-0.953749587404694	0.174129057742442	-0.419596524659377	0.0553127604865816	10.2166244953827	8.84915607561639	7.94080990749282	8.19651033943153	8.03848507583263	13.2535040733234	15.7748750359848	5.03548156923536	7.94274287447696	11.3980937325046	5.62896626623756	16.3690138722606	5.98545867008248	11.0009987466747	9.05685878027482	13.8816206825765	12.8997768007762	1	175154335	175156309	1	175156310	175162258	Zm00001d031059	2
intergenic_rr_27470	7	137265343	137273012	0.10144427646558	0.227359211076215	1.1							0	0	0	0	0	0	0	0	0	0	0	0	0	0	0	0	0	0	0	0	0	0	0	0				0	0	0	0	0	0	0	0	0	0	0	0	0	0	0	0	0	0	0	0	0	0	0	0	1	243	20	intergenic	7669	27	18	17	16	19	18	16	19	19	19	17	2	2	1	0	0	1	2	0	0	1	0	155	162	143	153	143	154	161	157	135	167	151	11	14	19	28	18	1	14	44	62	21	55	34	39	24	48	57	24	50	27	34	25	50	64	25	60	25	44	33	43	62	28	43	28	47	36	49	50	20	58	17	41	32	105	279	265	301	286	266	-7.83855933609107	-5.44568355880844	-4.48897021553305	-3.67205788927622	-5.68641835401852	-4.90337618697081	-3.55402466699243	-5.26734938904067	-5.48549929851153	-5.83728835240671	-4.55337680725304	0.561217715617718	-0.839301515151515	-0.116731216931217	0.272958427442123	0.235826186232069	-0.309416541353383	-0.784309803921568	0.318590115440116	0.248994444444445	0.140914521752757	0.422670078940667	5.99276741787634	-20.0010190476191	-10.067080952381	-14.971373931624	-14.2847775910365	-15.551543939394	-18.9313234116947	-15.7121952380953	-5.48267619047621	-23.2104714285715	-15.2678	121.364688810465	-43.3633512820513	-37.7672894736841	-56.5401476190477	-44.7325215686275	-34.9816565656567	7	137265343	137273012	7	137263513	137265342	Zm00001d020939	2
intergenic_rr_27470	7	137265343	137273012	0.10144427646558	0.227359211076215	1.1							0	0	0	0	0	0	0	0	0	0	0	0	0	0	0	0	0	0	0	0	0	0	0	0				0	0	0	0	0	0	0	0	0	0	0	0	0	0	0	0	0	0	0	0	0	0	0	0	1	243	20	intergenic	7669	27	18	17	16	19	18	16	19	19	19	17	2	2	1	0	0	1	2	0	0	1	0	155	162	143	153	143	154	161	157	135	167	151	11	14	19	28	18	1	14	44	62	21	55	34	39	24	48	57	24	50	27	34	25	50	64	25	60	25	44	33	43	62	28	43	28	47	36	49	50	20	58	17	41	32	105	279	265	301	286	266	-7.83855933609107	-5.44568355880844	-4.48897021553305	-3.67205788927622	-5.68641835401852	-4.90337618697081	-3.55402466699243	-5.26734938904067	-5.48549929851153	-5.83728835240671	-4.55337680725304	0.561217715617718	-0.839301515151515	-0.116731216931217	0.272958427442123	0.235826186232069	-0.309416541353383	-0.784309803921568	0.318590115440116	0.248994444444445	0.140914521752757	0.422670078940667	5.99276741787634	-20.0010190476191	-10.067080952381	-14.971373931624	-14.2847775910365	-15.551543939394	-18.9313234116947	-15.7121952380953	-5.48267619047621	-23.2104714285715	-15.2678	121.364688810465	-43.3633512820513	-37.7672894736841	-56.5401476190477	-44.7325215686275	-34.9816565656567	7	137265343	137273012	7	137273013	137273516	Zm00001d020940	2
intergenic_rr_27471	7	137273517	137273599	0.1756283438352	0.135461131182963								0	0	0	0	0	0	0	0	0	0	0	0	0	0	0	0	0	0	0	0	0	0	0	0				0	0	0	0	0	0	0	0	0	0	0	0	0	0	0	0	0	0	0	0	0	0	0	0	0	4	2	intergenic	82	5	2	2	2	1	2	2	1	1	2	2	1	0	0	0	0	0	0	0	0	0	0	1	5	4	5	3	3	9	5	5	5	2	0	0	0	0	0	1	0	3	2	2	4	1	4	5	7	3	3	6	2	2	0	8	6	7	5	1	1	4	6	3	1	4	3	4	2	4	3	4	5	0	1	4	1	21	23	32	23	21	-1.87534013633885	-0.625310218025382	-0.479828704001079	-0.330360731252411	0.304112333893474	-0.511020502717847	-0.511965787923558	0.414672043027499	0.248470187856928	-0.542552041595218	-0.471633532161907	-0.511015477889999	0.00686116785461915	0.00187742675964809	0.00238224910525262	0.00139980128563552	0.0121257375367268	0.008321322445076	0.00365485384271168	0.0196703666766623	0.0220078578442383	0.0110987409630095	7.03142043316429	1.58785038356627	1.60505519580762	1.10988295918917	2.20839567679278	2.37241358896364	-0.950132402690063	0.616292644252787	1.40238917742512	0.975838935929347	2.24454388796651	36.4425499683528	-6.63164235486202	-7.35903162518027	-12.0666040845245	-5.85190822847623	-6.80124834961477	7	137273517	137273599	7	137273013	137273516	Zm00001d020940	2
intergenic_rr_27471	7	137273517	137273599	0.1756283438352	0.135461131182963								0	0	0	0	0	0	0	0	0	0	0	0	0	0	0	0	0	0	0	0	0	0	0	0				0	0	0	0	0	0	0	0	0	0	0	0	0	0	0	0	0	0	0	0	0	0	0	0	0	4	2	intergenic	82	5	2	2	2	1	2	2	1	1	2	2	1	0	0	0	0	0	0	0	0	0	0	1	5	4	5	3	3	9	5	5	5	2	0	0	0	0	0	1	0	3	2	2	4	1	4	5	7	3	3	6	2	2	0	8	6	7	5	1	1	4	6	3	1	4	3	4	2	4	3	4	5	0	1	4	1	21	23	32	23	21	-1.87534013633885	-0.625310218025382	-0.479828704001079	-0.330360731252411	0.304112333893474	-0.511020502717847	-0.511965787923558	0.414672043027499	0.248470187856928	-0.542552041595218	-0.471633532161907	-0.511015477889999	0.00686116785461915	0.00187742675964809	0.00238224910525262	0.00139980128563552	0.0121257375367268	0.008321322445076	0.00365485384271168	0.0196703666766623	0.0220078578442383	0.0110987409630095	7.03142043316429	1.58785038356627	1.60505519580762	1.10988295918917	2.20839567679278	2.37241358896364	-0.950132402690063	0.616292644252787	1.40238917742512	0.975838935929347	2.24454388796651	36.4425499683528	-6.63164235486202	-7.35903162518027	-12.0666040845245	-5.85190822847623	-6.80124834961477	7	137273517	137273599	7	137273600	137277139	Zm00001d020941	2
intergenic_rr_27472	7	137277140	137354583	0.158523129072548	0.208959596036047	2.015		1.5168	0.178488673139159				0	0	0	0	0	0	0	0	0	0	0	0	0	0	0	0	0	0	0	0	0	0	0	0				0	0	0	0	0	0	0	0	0	0	0	0	0	0	0	0	0	0	0	0	0	0	0	0	2	394	152	intergenic	77443	33	21	22	21	24	23	18	22	23	23	21	19	1	1	1	3	3	3	2	1	0	2	379	294	287	304	313	290	316	314	302	320	272	278	248	254	232	166	141	253	76	87	49	86	59	66	58	66	79	38	99	56	80	47	76	94	55	88	59	67	55	95	105	42	98	50	88	76	89	100	47	84	62	79	66	1572	481	465	494	553	526	-2.27219523809523	-1.46866410256411	-1.77318333333334	-1.41856666666668	-2.59493333333334	-2.16769047619048	0.163066666666666	-2.28276190476189	-2.55910634920635	-2.50578333333334	-1.42547875457876	-8.00811666666667	0.0232714285714286	-0.0944000000000002	-0.1437	-1.03913333333333	-0.734178787878789	-0.750633333333332	-0.382466666666666	0.252566666666667	0.535933333333333	-0.3914	-54.8847666666669	-47.2873000000001	-41.8408	-55.4036333333333	-55.7341666666666	-47.414	-66.8935666666666	-61.99375	-47.0506666666665	-60.9149666666666	-44.3974999999998	-387.592233333333	-68.6753333333335	-57.9273666666666	-69.7214285714287	-97.6474000000001	-88.3466000000001	7	137277140	137354583	7	137273600	137277139	Zm00001d020941	2
intergenic_rr_27472	7	137277140	137354583	0.158523129072548	0.208959596036047	2.015		1.5168	0.178488673139159				0	0	0	0	0	0	0	0	0	0	0	0	0	0	0	0	0	0	0	0	0	0	0	0				0	0	0	0	0	0	0	0	0	0	0	0	0	0	0	0	0	0	0	0	0	0	0	0	2	394	152	intergenic	77443	33	21	22	21	24	23	18	22	23	23	21	19	1	1	1	3	3	3	2	1	0	2	379	294	287	304	313	290	316	314	302	320	272	278	248	254	232	166	141	253	76	87	49	86	59	66	58	66	79	38	99	56	80	47	76	94	55	88	59	67	55	95	105	42	98	50	88	76	89	100	47	84	62	79	66	1572	481	465	494	553	526	-2.27219523809523	-1.46866410256411	-1.77318333333334	-1.41856666666668	-2.59493333333334	-2.16769047619048	0.163066666666666	-2.28276190476189	-2.55910634920635	-2.50578333333334	-1.42547875457876	-8.00811666666667	0.0232714285714286	-0.0944000000000002	-0.1437	-1.03913333333333	-0.734178787878789	-0.750633333333332	-0.382466666666666	0.252566666666667	0.535933333333333	-0.3914	-54.8847666666669	-47.2873000000001	-41.8408	-55.4036333333333	-55.7341666666666	-47.414	-66.8935666666666	-61.99375	-47.0506666666665	-60.9149666666666	-44.3974999999998	-387.592233333333	-68.6753333333335	-57.9273666666666	-69.7214285714287	-97.6474000000001	-88.3466000000001	7	137277140	137354583	7	137354584	137358374	Zm00001d020942	2
intergenic_rr_27473	7	137358375	137361935	0.216515318831266	0.277886879156439								0	0	0	0	0	0	0	0	0	0	0	0	0	0	0	0	0	0	0	0	0	0	0	0				0	0	0	0	0	0	0	0	0	0	0	0	0	0	0	0	0	0	0	0	0	0	0	0	1	82	47	intergenic	3560	8	4	5	5	6	4	3	3	4	3	6	0	0	0	0	0	0	0	0	0	0	0	71	27	32	40	33	30	25	32	32	33	32	44	52	33	35	23	24	41	7	9	9	10	6	7	6	6	10	8	2	3	2	6	5	5	8	6	4	17	3	6	5	2	7	2	15	6	15	9	4	10	6	9	6	252	54	37	48	43	59	3.95804003123608	3.6154270818948	2.77208830687589	2.97934127957153	2.37932275466363	3.741822226002	3.83785452318388	4.01107550774687	3.46206836804348	4.01492771468571	2.29024776525746	0.782643519226646	0.13244776226687	0.0654832341180167	0.0944062529304332	0.0604728543236429	0.0442692808298156	0.088474508835964	0.134732918526262	0.0475117690170276	0.11430606874283	0.0419905297866908	-9.40273724615345	5.70713655730237	4.47454869281044	-0.92233170204144	1.72984564555471	3.80409223189041	10.04986778379	3.83084819111566	4.57082805894893	3.29975497151801	3.54146474314241	-18.8687101341325	7.31930118900705	16.0368562559594	11.8951795798702	13.0231996585958	5.58719334703218	7	137358375	137361935	7	137354584	137358374	Zm00001d020942	2
intergenic_rr_27473	7	137358375	137361935	0.216515318831266	0.277886879156439								0	0	0	0	0	0	0	0	0	0	0	0	0	0	0	0	0	0	0	0	0	0	0	0				0	0	0	0	0	0	0	0	0	0	0	0	0	0	0	0	0	0	0	0	0	0	0	0	1	82	47	intergenic	3560	8	4	5	5	6	4	3	3	4	3	6	0	0	0	0	0	0	0	0	0	0	0	71	27	32	40	33	30	25	32	32	33	32	44	52	33	35	23	24	41	7	9	9	10	6	7	6	6	10	8	2	3	2	6	5	5	8	6	4	17	3	6	5	2	7	2	15	6	15	9	4	10	6	9	6	252	54	37	48	43	59	3.95804003123608	3.6154270818948	2.77208830687589	2.97934127957153	2.37932275466363	3.741822226002	3.83785452318388	4.01107550774687	3.46206836804348	4.01492771468571	2.29024776525746	0.782643519226646	0.13244776226687	0.0654832341180167	0.0944062529304332	0.0604728543236429	0.0442692808298156	0.088474508835964	0.134732918526262	0.0475117690170276	0.11430606874283	0.0419905297866908	-9.40273724615345	5.70713655730237	4.47454869281044	-0.92233170204144	1.72984564555471	3.80409223189041	10.04986778379	3.83084819111566	4.57082805894893	3.29975497151801	3.54146474314241	-18.8687101341325	7.31930118900705	16.0368562559594	11.8951795798702	13.0231996585958	5.58719334703218	7	137358375	137361935	7	137361936	137370496	Zm00001d020943	2
intergenic_rr_27474	7	137370497	137377034	0.456105295925654	0.397788749137828								0	0	0	0	0	0	0	0	0	0	0	0	0	0	0	0	0	0	0	0	0	0	0	0				0	0	0	0	0	0	0	0	0	0	0	0	0	0	0	0	0	0	0	0	0	0	0	0	0	72	54	intergenic	6537	14	8	11	9	11	11	7	11	10	11	9	4	0	0	0	0	0	0	0	0	0	1	162	44	45	39	33	40	43	37	35	40	35	39	37	31	33	24	25	38	7	14	6	10	5	10	13	4	15	4	8	6	7	5	8	16	4	11	7	7	0	7	14	3	13	5	15	6	6	15	4	11	5	11	6	227	65	49	53	63	57	-1.25037535684474	-0.136510675444724	-1.93087829988185	-0.769951241093796	-1.9721726834265	-1.95881897968568	0.238087787834106	-1.83315833587539	-1.26071229951633	-1.76425192603854	-0.856794082038659	-0.955042837043616	0.0365928185289887	0.047938633296528	0.0434233636789348	0.0348921137555466	0.129019376347033	0.0471817974784267	0.113101501455534	0.138458212875571	0.268388055461099	-0.277192979242979	-49.0037034216304	-3.16701204806484	-5.13134736929736	-1.04495884955643	3.52488669663671	-1.16602956978177	0.119018406593426	1.7716074836285	1.81594437448256	-2.01529317812842	0.923353105210445	18.5052756987269	-3.20291130608273	4.18515969564582	-0.0825908468910868	-2.83886214896216	-0.107347990263975	7	137370497	137377034	7	137361936	137370496	Zm00001d020943	2
intergenic_rr_27474	7	137370497	137377034	0.456105295925654	0.397788749137828								0	0	0	0	0	0	0	0	0	0	0	0	0	0	0	0	0	0	0	0	0	0	0	0				0	0	0	0	0	0	0	0	0	0	0	0	0	0	0	0	0	0	0	0	0	0	0	0	0	72	54	intergenic	6537	14	8	11	9	11	11	7	11	10	11	9	4	0	0	0	0	0	0	0	0	0	1	162	44	45	39	33	40	43	37	35	40	35	39	37	31	33	24	25	38	7	14	6	10	5	10	13	4	15	4	8	6	7	5	8	16	4	11	7	7	0	7	14	3	13	5	15	6	6	15	4	11	5	11	6	227	65	49	53	63	57	-1.25037535684474	-0.136510675444724	-1.93087829988185	-0.769951241093796	-1.9721726834265	-1.95881897968568	0.238087787834106	-1.83315833587539	-1.26071229951633	-1.76425192603854	-0.856794082038659	-0.955042837043616	0.0365928185289887	0.047938633296528	0.0434233636789348	0.0348921137555466	0.129019376347033	0.0471817974784267	0.113101501455534	0.138458212875571	0.268388055461099	-0.277192979242979	-49.0037034216304	-3.16701204806484	-5.13134736929736	-1.04495884955643	3.52488669663671	-1.16602956978177	0.119018406593426	1.7716074836285	1.81594437448256	-2.01529317812842	0.923353105210445	18.5052756987269	-3.20291130608273	4.18515969564582	-0.0825908468910868	-2.83886214896216	-0.107347990263975	7	137370497	137377034	7	137377035	137378060	Zm00001d020944	2
intergenic_rr_27475	7	137378061	137472536	0.275038751781675	0.24838004354068	0.569178431372549	0.541111111111111	0.647959782608696	2.41990290895353				0	0	0	0	0	0	0	0	0	0	0	0	0	0	0	0	0	0	0	0	0	0	0	0				0	0	0	0	0	0	0	0	0	0	0	0	0	0	0	0	0	0	0	0	0	0	0	0	0	2425	1891	intergenic	94475	44	35	34	31	34	34	33	34	30	32	34	25	4	9	4	6	2	3	3	3	2	6	948	702	601	655	625	628	633	628	621	636	611	514	606	423	418	340	284	526	247	276	149	234	139	237	174	210	244	121	233	139	211	168	242	263	116	258	151	199	162	220	271	110	232	141	190	175	247	273	123	255	145	207	174	3111	1456	1325	1390	1339	1424	-2.44786666666665	-3.30073333333335	-1.67653333333332	-0.849099999999979	-2.63349999999999	-3.4477	-2.26323333333334	-2.58753333333332	-0.540100000000003	-2.03629999999999	-3.22159999999999	-2.67416666666668	0.0637666666666661	-2.17403333333333	-0.3516	-1.24336666666667	0.9896	0.301433333333333	0.272500000000001	0.422900000000001	0.750566666666666	-0.367866666666665	-34.4824333333332	-55.011666666667	-7.73456666666687	-25.6959333333332	-14.8000000000004	-14.8627666666665	-19.3311333333332	-21.4156333333335	-23.9217333333332	-17.9942000000001	-10.8867999999998	-477.825033333332	-79.0614000000003	-35.676633333333	-39.682366666666	-44.411866666667	-79.9612666666669	7	137378061	137472536	7	137377035	137378060	Zm00001d020944	2
intergenic_rr_27475	7	137378061	137472536	0.275038751781675	0.24838004354068	0.569178431372549	0.541111111111111	0.647959782608696	2.41990290895353				0	0	0	0	0	0	0	0	0	0	0	0	0	0	0	0	0	0	0	0	0	0	0	0				0	0	0	0	0	0	0	0	0	0	0	0	0	0	0	0	0	0	0	0	0	0	0	0	0	2425	1891	intergenic	94475	44	35	34	31	34	34	33	34	30	32	34	25	4	9	4	6	2	3	3	3	2	6	948	702	601	655	625	628	633	628	621	636	611	514	606	423	418	340	284	526	247	276	149	234	139	237	174	210	244	121	233	139	211	168	242	263	116	258	151	199	162	220	271	110	232	141	190	175	247	273	123	255	145	207	174	3111	1456	1325	1390	1339	1424	-2.44786666666665	-3.30073333333335	-1.67653333333332	-0.849099999999979	-2.63349999999999	-3.4477	-2.26323333333334	-2.58753333333332	-0.540100000000003	-2.03629999999999	-3.22159999999999	-2.67416666666668	0.0637666666666661	-2.17403333333333	-0.3516	-1.24336666666667	0.9896	0.301433333333333	0.272500000000001	0.422900000000001	0.750566666666666	-0.367866666666665	-34.4824333333332	-55.011666666667	-7.73456666666687	-25.6959333333332	-14.8000000000004	-14.8627666666665	-19.3311333333332	-21.4156333333335	-23.9217333333332	-17.9942000000001	-10.8867999999998	-477.825033333332	-79.0614000000003	-35.676633333333	-39.682366666666	-44.411866666667	-79.9612666666669	7	137378061	137472536	7	137472537	137479934	Zm00001d020946	2
intergenic_rr_27476	7	137479935	137482525	0.27387510846432	0.240975377661078								0	0	0	0	0	0	0	0	0	0	0	0	0	0	0	0	0	0	0	0	0	0	0	0				0	0	0	0	0	0	0	0	0	0	0	0	0	0	0	0	0	0	0	0	0	0	0	0	0	22	15	intergenic	2590	17	14	13	13	13	12	13	14	11	11	12	1	0	0	1	0	0	0	0	1	0	0	63	15	9	24	30	19	27	22	18	17	16	15	19	16	16	10	9	10	7	5	6	8	7	11	3	2	7	1	4	5	8	2	6	7	0	8	5	7	1	3	5	4	10	4	10	5	4	4	3	12	3	8	6	95	47	29	34	41	40	-5.2270905297653	-5.1247921637555	-4.70474802932374	-4.56861512643073	-4.523008207923	-3.61689813211372	-4.23326114163857	-4.8619016278051	-3.54838948779462	-3.19520938517391	-3.92543182501564	0.0639245364790739	0.0359891785884899	0.10812123335856	-0.47094973250854	0.0431862754301775	0.0585043188628747	0.06078926440849	0.0206092464592883	-0.564533512133617	0.12379802559614	0.059130540170187	-8.99805057189119	3.23387236722868	6.90809578497255	-1.53864245532155	-4.98860719988808	1.88413290089369	-3.08272016926475	0.108207780998111	2.26990063492523	2.62439446871569	3.7882910624303	12.791507471485	-8.47844971639954	0.240273194106283	-1.37575438701758	-5.33264784196977	-5.97733667175721	7	137479935	137482525	7	137472537	137479934	Zm00001d020946	2
intergenic_rr_27476	7	137479935	137482525	0.27387510846432	0.240975377661078								0	0	0	0	0	0	0	0	0	0	0	0	0	0	0	0	0	0	0	0	0	0	0	0				0	0	0	0	0	0	0	0	0	0	0	0	0	0	0	0	0	0	0	0	0	0	0	0	0	22	15	intergenic	2590	17	14	13	13	13	12	13	14	11	11	12	1	0	0	1	0	0	0	0	1	0	0	63	15	9	24	30	19	27	22	18	17	16	15	19	16	16	10	9	10	7	5	6	8	7	11	3	2	7	1	4	5	8	2	6	7	0	8	5	7	1	3	5	4	10	4	10	5	4	4	3	12	3	8	6	95	47	29	34	41	40	-5.2270905297653	-5.1247921637555	-4.70474802932374	-4.56861512643073	-4.523008207923	-3.61689813211372	-4.23326114163857	-4.8619016278051	-3.54838948779462	-3.19520938517391	-3.92543182501564	0.0639245364790739	0.0359891785884899	0.10812123335856	-0.47094973250854	0.0431862754301775	0.0585043188628747	0.06078926440849	0.0206092464592883	-0.564533512133617	0.12379802559614	0.059130540170187	-8.99805057189119	3.23387236722868	6.90809578497255	-1.53864245532155	-4.98860719988808	1.88413290089369	-3.08272016926475	0.108207780998111	2.26990063492523	2.62439446871569	3.7882910624303	12.791507471485	-8.47844971639954	0.240273194106283	-1.37575438701758	-5.33264784196977	-5.97733667175721	7	137479935	137482525	7	137482526	137485454	Zm00001d020947	2
intergenic_rr_27477	7	137485455	137486578	0.256283304591694	0.215897538763339	2.18		2.18	-0.0308695652173912				0	0	0	0	0	0	0	0	0	0	0	0	0	0	0	0	0	0	0	0	0	0	0	0				0	0	0	0	0	0	0	0	0	0	0	0	0	0	0	0	0	0	0	0	0	0	0	0	1	63	46	intergenic	1123	15	14	12	11	14	13	12	12	12	11	13	1	0	0	1	0	0	1	0	0	1	0	102	45	37	36	38	36	39	29	38	49	41	19	21	37	19	18	21	42	8	6	3	10	5	13	5	11	10	3	4	11	15	4	12	14	5	15	7	17	11	9	6	7	12	5	21	4	9	9	6	18	5	20	8	177	50	58	81	64	74	-0.667583637781153	-2.79561645328024	-1.95566590706934	-1.21230565701184	-2.56305332815045	-2.40229341541057	-1.46738663714821	-1.79589533086796	-1.77445425608795	-1.32818997487599	-2.17908893360565	0.351216893935388	0.14526861491781	0.122302995590581	-0.481569384967732	0.185808530797004	0.117804937062937	-0.389250184520507	0.0664478422184288	0.179365016256366	-0.4761830951414	0.0835720407562145	-7.36544932519212	0.646544552222345	5.29324965300197	7.59996854347092	4.54118363488441	6.34128373367136	3.58336024870361	11.469667421311	4.12875306815302	-0.44553855696855	3.48368985641132	4.77280613722942	12.3611158846916	9.0003275322436	-3.07557152958479	8.1179756934928	-1.93464395563791	7	137485455	137486578	7	137482526	137485454	Zm00001d020947	2
intergenic_rr_27477	7	137485455	137486578	0.256283304591694	0.215897538763339	2.18		2.18	-0.0308695652173912				0	0	0	0	0	0	0	0	0	0	0	0	0	0	0	0	0	0	0	0	0	0	0	0				0	0	0	0	0	0	0	0	0	0	0	0	0	0	0	0	0	0	0	0	0	0	0	0	1	63	46	intergenic	1123	15	14	12	11	14	13	12	12	12	11	13	1	0	0	1	0	0	1	0	0	1	0	102	45	37	36	38	36	39	29	38	49	41	19	21	37	19	18	21	42	8	6	3	10	5	13	5	11	10	3	4	11	15	4	12	14	5	15	7	17	11	9	6	7	12	5	21	4	9	9	6	18	5	20	8	177	50	58	81	64	74	-0.667583637781153	-2.79561645328024	-1.95566590706934	-1.21230565701184	-2.56305332815045	-2.40229341541057	-1.46738663714821	-1.79589533086796	-1.77445425608795	-1.32818997487599	-2.17908893360565	0.351216893935388	0.14526861491781	0.122302995590581	-0.481569384967732	0.185808530797004	0.117804937062937	-0.389250184520507	0.0664478422184288	0.179365016256366	-0.4761830951414	0.0835720407562145	-7.36544932519212	0.646544552222345	5.29324965300197	7.59996854347092	4.54118363488441	6.34128373367136	3.58336024870361	11.469667421311	4.12875306815302	-0.44553855696855	3.48368985641132	4.77280613722942	12.3611158846916	9.0003275322436	-3.07557152958479	8.1179756934928	-1.93464395563791	7	137485455	137486578	7	137486579	137487673	Zm00001d020948	2
intergenic_rr_27478	7	137487674	137490432	0.205180166941797	0.195989131130451								0	0	0	0	0	0	0	0	0	0	0	0	0	0	0	0	0	0	0	0	0	0	0	0				0	0	0	0	0	0	0	0	0	0	0	0	0	0	0	0	0	0	0	0	0	0	0	0	0	168	134	intergenic	2758	14	6	5	7	5	5	6	5	6	6	5	1	1	2	1	0	2	0	0	0	0	0	160	107	88	86	88	82	86	75	94	87	73	82	111	94	70	60	70	105	24	25	9	27	17	17	14	26	14	8	19	22	15	14	22	21	15	19	20	16	17	16	18	8	30	9	16	20	25	17	17	23	12	13	15	592	133	118	129	117	122	2.7316229283206	3.24800930497448	3.73133517741518	2.65641674208145	3.91427551644262	3.76515590689503	2.32320353286243	3.63244862155388	3.12433285024154	2.79322867132867	3.59559152110061	1.0743	-0.152698027898027	-0.793109523809524	-0.335745170151335	0.160058815970379	-0.86354662004662	0.202831537940379	0.248807692307692	0.265903470380896	0.204779540188054	0.244756870101225	-2.55322230576448	-3.37043801884394	1.17085181383976	6.34116956649677	4.60693123993559	5.57551428571426	4.27558891108892	9.16415578690633	0.648647186147187	3.60008910403937	8.14827504096914	-37.5300755832407	18.5534166666666	18.643687995338	17.9971833333334	23.8872366605616	19.0814272139625	7	137487674	137490432	7	137486579	137487673	Zm00001d020948	2
intergenic_rr_27478	7	137487674	137490432	0.205180166941797	0.195989131130451								0	0	0	0	0	0	0	0	0	0	0	0	0	0	0	0	0	0	0	0	0	0	0	0				0	0	0	0	0	0	0	0	0	0	0	0	0	0	0	0	0	0	0	0	0	0	0	0	0	168	134	intergenic	2758	14	6	5	7	5	5	6	5	6	6	5	1	1	2	1	0	2	0	0	0	0	0	160	107	88	86	88	82	86	75	94	87	73	82	111	94	70	60	70	105	24	25	9	27	17	17	14	26	14	8	19	22	15	14	22	21	15	19	20	16	17	16	18	8	30	9	16	20	25	17	17	23	12	13	15	592	133	118	129	117	122	2.7316229283206	3.24800930497448	3.73133517741518	2.65641674208145	3.91427551644262	3.76515590689503	2.32320353286243	3.63244862155388	3.12433285024154	2.79322867132867	3.59559152110061	1.0743	-0.152698027898027	-0.793109523809524	-0.335745170151335	0.160058815970379	-0.86354662004662	0.202831537940379	0.248807692307692	0.265903470380896	0.204779540188054	0.244756870101225	-2.55322230576448	-3.37043801884394	1.17085181383976	6.34116956649677	4.60693123993559	5.57551428571426	4.27558891108892	9.16415578690633	0.648647186147187	3.60008910403937	8.14827504096914	-37.5300755832407	18.5534166666666	18.643687995338	17.9971833333334	23.8872366605616	19.0814272139625	7	137487674	137490432	7	137490433	137490741	Zm00001d020949	2
intergenic_rr_27479	7	137490742	137491638	0.133145626410001	0.104446097899728								0	0	0	0	0	0	0	0	0	0	0	0	0	0	0	0	0	0	0	0	0	0	0	0				0	0	0	0	0	0	0	0	0	0	0	0	0	0	0	0	0	0	0	0	0	0	0	0	0	45	18	intergenic	896	11	6	6	6	6	6	7	6	5	7	5	1	0	0	0	0	1	0	0	0	0	0	71	40	27	37	34	26	32	33	38	30	38	26	51	42	32	17	27	37	10	11	5	4	4	3	12	6	6	9	5	9	4	9	9	12	8	8	7	7	6	7	11	7	12	5	3	11	15	13	8	5	7	6	13	232	49	48	57	56	67	-1.07938600572588	-0.113868878293777	-0.20470719528246	-0.10852204071574	-0.181462200947265	-0.264438116751347	-1.23880931688638	-0.452865968149075	0.269415499871235	-1.06149945101884	-0.0700787073675686	0.258534997057269	0.163339283102268	0.15247637874747	0.0780909253754346	0.104781263693737	-0.40988025163663	0.0656027126832927	0.0694639579400568	0.16290513696495	0.14940960293019	0.387509825185474	7.40004751323885	4.93105525053062	11.6961121711212	7.13957832305645	7.12205406368598	13.1108637615148	10.4093813163948	10.311884440092	6.03751453944224	11.8070937688765	4.85859176323277	37.7353677117394	14.6695669061071	18.1766477056286	11.1452612532292	12.7916842147791	8.09508885340426	7	137490742	137491638	7	137490433	137490741	Zm00001d020949	2
intergenic_rr_27479	7	137490742	137491638	0.133145626410001	0.104446097899728								0	0	0	0	0	0	0	0	0	0	0	0	0	0	0	0	0	0	0	0	0	0	0	0				0	0	0	0	0	0	0	0	0	0	0	0	0	0	0	0	0	0	0	0	0	0	0	0	0	45	18	intergenic	896	11	6	6	6	6	6	7	6	5	7	5	1	0	0	0	0	1	0	0	0	0	0	71	40	27	37	34	26	32	33	38	30	38	26	51	42	32	17	27	37	10	11	5	4	4	3	12	6	6	9	5	9	4	9	9	12	8	8	7	7	6	7	11	7	12	5	3	11	15	13	8	5	7	6	13	232	49	48	57	56	67	-1.07938600572588	-0.113868878293777	-0.20470719528246	-0.10852204071574	-0.181462200947265	-0.264438116751347	-1.23880931688638	-0.452865968149075	0.269415499871235	-1.06149945101884	-0.0700787073675686	0.258534997057269	0.163339283102268	0.15247637874747	0.0780909253754346	0.104781263693737	-0.40988025163663	0.0656027126832927	0.0694639579400568	0.16290513696495	0.14940960293019	0.387509825185474	7.40004751323885	4.93105525053062	11.6961121711212	7.13957832305645	7.12205406368598	13.1108637615148	10.4093813163948	10.311884440092	6.03751453944224	11.8070937688765	4.85859176323277	37.7353677117394	14.6695669061071	18.1766477056286	11.1452612532292	12.7916842147791	8.09508885340426	7	137490742	137491638	7	137491639	137493598	Zm00001d020950	2
intergenic_rr_2748	1	175162259	175163703	0.183398490883855	0.141244064232682								0	0	0	0	0	0	0	0	0	0	0	0	0	0	0	0	0	0	0	0	0	0	0	0				0	0	0	0	0	0	0	0	0	0	0	0	0	0	0	0	0	0	0	0	0	0	0	0	1	70	55	intergenic	1444	15	7	6	7	7	8	7	7	7	8	6	2	0	0	0	0	0	0	0	1	0	0	81	47	35	41	38	44	39	36	34	38	28	53	62	65	54	42	30	63	10	9	6	10	6	7	8	11	9	10	7	14	11	10	7	6	5	9	8	11	5	9	10	8	9	5	7	9	6	11	3	6	6	15	4	369	56	72	51	57	51	-0.074506531286767	1.36603956572222	1.77348796225445	1.12995315334987	1.08915489606299	0.691077464195763	1.23085276661077	1.41770276039448	1.42110373654123	0.400754850000329	2.00827301177365	0.633978014384309	0.0409484977183526	0.278622917510413	0.100739251940351	0.264049339479208	0.0872304107292374	0.174250715818145	0.0673323230375862	-0.254516089586254	0.152129511960184	0.124541477546148	15.4385937449382	16.6558217935503	15.1725653649029	14.4355013285162	15.5353907747479	14.8894924381174	18.3874122364443	17.8870074608916	19.5409109922556	16.4273017478088	23.0464093296501	-46.7462805024301	28.8647004287235	21.8314675288517	33.37565741819	34.7830825414229	30.5683587456073	1	175162259	175163703	1	175156310	175162258	Zm00001d031059	2
intergenic_rr_2748	1	175162259	175163703	0.183398490883855	0.141244064232682								0	0	0	0	0	0	0	0	0	0	0	0	0	0	0	0	0	0	0	0	0	0	0	0				0	0	0	0	0	0	0	0	0	0	0	0	0	0	0	0	0	0	0	0	0	0	0	0	1	70	55	intergenic	1444	15	7	6	7	7	8	7	7	7	8	6	2	0	0	0	0	0	0	0	1	0	0	81	47	35	41	38	44	39	36	34	38	28	53	62	65	54	42	30	63	10	9	6	10	6	7	8	11	9	10	7	14	11	10	7	6	5	9	8	11	5	9	10	8	9	5	7	9	6	11	3	6	6	15	4	369	56	72	51	57	51	-0.074506531286767	1.36603956572222	1.77348796225445	1.12995315334987	1.08915489606299	0.691077464195763	1.23085276661077	1.41770276039448	1.42110373654123	0.400754850000329	2.00827301177365	0.633978014384309	0.0409484977183526	0.278622917510413	0.100739251940351	0.264049339479208	0.0872304107292374	0.174250715818145	0.0673323230375862	-0.254516089586254	0.152129511960184	0.124541477546148	15.4385937449382	16.6558217935503	15.1725653649029	14.4355013285162	15.5353907747479	14.8894924381174	18.3874122364443	17.8870074608916	19.5409109922556	16.4273017478088	23.0464093296501	-46.7462805024301	28.8647004287235	21.8314675288517	33.37565741819	34.7830825414229	30.5683587456073	1	175162259	175163703	1	175163704	175169767	Zm00001d031060	2
intergenic_rr_27480	7	137493599	137493945	0.1264026573766	0.193948898283333								0	0	0	0	0	0	0	0	0	0	0	0	0	0	0	0	0	0	0	0	0	0	0	0				0	0	0	0	0	0	0	0	0	0	0	0	0	0	0	0	0	0	0	0	0	0	0	0	0	2	1	intergenic	346	0	0	0	0	0	0	0	0	0	0	0	0	0	0	0	0	0	0	0	0	0	0	6	1	0	0	0	1	1	1	2	0	0	18	27	22	16	17	8	27	0	1	0	0	0	1	0	0	0	1	0	0	0	0	4	0	0	0	0	1	1	0	1	0	2	0	0	1	0	1	1	0	0	0	0	135	2	1	6	4	2	1.45417001603379	1.01320726660233	1.01375568177978	1.11278256358845	1.03704239365086	0.98007775870772	0.904850047337498	0.97051610132754	0.986637787383911	1.00636973625646	1.06280647134097	0.14409575223459	0.00366156025097965	0.0064193479827399	0.000625199035842071	0.00403774908837343	0.00561322811392666	0.0262375518006108	0.00174828691476658	0.0289576947553405	0.00108074469965711	0.0639802771619961	0.981267696100717	2.36374140856327	2.92644551850052	3.48355501411923	3.60239398722543	2.09549716269597	2.1733956722841	2.88161423315532	1.82316516626023	3.08223283285594	2.92938266760219	-64.7951107371478	2.87112559644651	3.17560209616575	1.09845923596338	1.38125851565984	2.69323271450809	7	137493599	137493945	7	137491639	137493598	Zm00001d020950	2
intergenic_rr_27480	7	137493599	137493945	0.1264026573766	0.193948898283333								0	0	0	0	0	0	0	0	0	0	0	0	0	0	0	0	0	0	0	0	0	0	0	0				0	0	0	0	0	0	0	0	0	0	0	0	0	0	0	0	0	0	0	0	0	0	0	0	0	2	1	intergenic	346	0	0	0	0	0	0	0	0	0	0	0	0	0	0	0	0	0	0	0	0	0	0	6	1	0	0	0	1	1	1	2	0	0	18	27	22	16	17	8	27	0	1	0	0	0	1	0	0	0	1	0	0	0	0	4	0	0	0	0	1	1	0	1	0	2	0	0	1	0	1	1	0	0	0	0	135	2	1	6	4	2	1.45417001603379	1.01320726660233	1.01375568177978	1.11278256358845	1.03704239365086	0.98007775870772	0.904850047337498	0.97051610132754	0.986637787383911	1.00636973625646	1.06280647134097	0.14409575223459	0.00366156025097965	0.0064193479827399	0.000625199035842071	0.00403774908837343	0.00561322811392666	0.0262375518006108	0.00174828691476658	0.0289576947553405	0.00108074469965711	0.0639802771619961	0.981267696100717	2.36374140856327	2.92644551850052	3.48355501411923	3.60239398722543	2.09549716269597	2.1733956722841	2.88161423315532	1.82316516626023	3.08223283285594	2.92938266760219	-64.7951107371478	2.87112559644651	3.17560209616575	1.09845923596338	1.38125851565984	2.69323271450809	7	137493599	137493945	7	137493946	137514552	Zm00001d020951	2
intergenic_rr_27481	7	137514553	137599101	0.173661080025991	0.16571128762778	1.358	1.78	1.22	1.98575				0	0	0	0	0	0	0	0	0	0	0	0	0	0	0	0	0	0	0	0	0	0	0	0				0	0	0	0	0	0	0	0	0	0	0	0	0	0	0	0	0	0	0	0	0	0	0	0	0	158	116	intergenic	84548	29	23	21	19	21	24	21	19	21	19	22	5	1	0	1	1	0	2	0	0	0	0	224	88	89	75	93	81	84	77	101	92	76	103	161	136	149	93	112	138	32	43	17	30	20	17	21	32	26	18	31	20	23	19	38	30	22	28	27	15	22	30	39	17	33	20	11	20	26	26	15	26	18	18	25	892	180	169	182	170	154	-3.81759214703425	-4.67345475945431	-3.85783751803753	-2.79466576949621	-3.68587323549974	-5.27191097197997	-3.63383906029807	-2.4638421621264	-3.18081242783182	-2.56994985347986	-4.41640791544021	-0.419687719298246	-0.0350000000000003	0.41769397993311	0.0749464743589747	-0.199512044817927	0.167245887445887	-0.647504761904762	0.517653257103257	0.4096	0.207966666666667	0.231561344537815	-11.5705121212119	18.6889282051282	19.4061666666667	30.4713	15.3842333333333	21.0652266666666	24.4081	24.5557541666667	14.5695523809524	17.5166333333333	21.8078276094276	-200.031536190476	14.4604219336217	26.9308066666667	8.20023333333347	24.4977166666666	23.8406777777778	7	137514553	137599101	7	137493946	137514552	Zm00001d020951	2
intergenic_rr_27481	7	137514553	137599101	0.173661080025991	0.16571128762778	1.358	1.78	1.22	1.98575				0	0	0	0	0	0	0	0	0	0	0	0	0	0	0	0	0	0	0	0	0	0	0	0				0	0	0	0	0	0	0	0	0	0	0	0	0	0	0	0	0	0	0	0	0	0	0	0	0	158	116	intergenic	84548	29	23	21	19	21	24	21	19	21	19	22	5	1	0	1	1	0	2	0	0	0	0	224	88	89	75	93	81	84	77	101	92	76	103	161	136	149	93	112	138	32	43	17	30	20	17	21	32	26	18	31	20	23	19	38	30	22	28	27	15	22	30	39	17	33	20	11	20	26	26	15	26	18	18	25	892	180	169	182	170	154	-3.81759214703425	-4.67345475945431	-3.85783751803753	-2.79466576949621	-3.68587323549974	-5.27191097197997	-3.63383906029807	-2.4638421621264	-3.18081242783182	-2.56994985347986	-4.41640791544021	-0.419687719298246	-0.0350000000000003	0.41769397993311	0.0749464743589747	-0.199512044817927	0.167245887445887	-0.647504761904762	0.517653257103257	0.4096	0.207966666666667	0.231561344537815	-11.5705121212119	18.6889282051282	19.4061666666667	30.4713	15.3842333333333	21.0652266666666	24.4081	24.5557541666667	14.5695523809524	17.5166333333333	21.8078276094276	-200.031536190476	14.4604219336217	26.9308066666667	8.20023333333347	24.4977166666666	23.8406777777778	7	137514553	137599101	7	137599102	137608563	Zm00001d020953	2
intergenic_rr_27482	7	137608564	137626104	0.246906443788035	0.333582056348295	-0.4785		-0.4785	-0.4785				0	0	0	0	0	0	0	0	0	0	0	0	0	0	0	0	0	0	0	0	0	0	0	0				0	0	0	0	0	0	0	0	0	0	0	0	0	0	0	0	0	0	0	0	0	0	0	0	1	118	75	intergenic	17540	7	5	5	6	5	5	5	5	5	6	6	8	1	1	1	0	1	0	0	1	0	0	141	58	75	61	65	77	62	61	66	66	69	116	107	89	76	58	54	96	22	16	6	15	12	12	9	20	19	10	14	10	13	12	22	15	19	11	11	17	17	15	20	11	13	11	10	11	20	19	6	9	10	10	11	596	92	98	112	91	85	4.45129162573053	3.33564756333561	3.53066976670377	2.87707683323031	3.19603640749046	3.6940879479866	3.19197261904762	3.2747796391999	4.05996509222894	3.16690974964789	3.11110920413462	-3.01719255860239	-0.43644099749435	-0.37137617554859	-0.254533333333333	0.123011428571429	-0.298255982905983	0.164979554655871	0.222486200641464	-0.310615584415584	0.260728206174351	0.208695538505257	-12.8435254578755	7.96711694677873	-3.77865824175825	4.71701271126533	3.67716587660706	-5.65142347064705	4.06335714285713	5.56843798064681	3.75269900686348	1.68682655122653	-1.87641171377645	-162.913442124542	7.29065833333337	5.60525340501789	-1.82367460317464	7.33051634074732	12.3336006265664	7	137608564	137626104	7	137599102	137608563	Zm00001d020953	2
intergenic_rr_27482	7	137608564	137626104	0.246906443788035	0.333582056348295	-0.4785		-0.4785	-0.4785				0	0	0	0	0	0	0	0	0	0	0	0	0	0	0	0	0	0	0	0	0	0	0	0				0	0	0	0	0	0	0	0	0	0	0	0	0	0	0	0	0	0	0	0	0	0	0	0	1	118	75	intergenic	17540	7	5	5	6	5	5	5	5	5	6	6	8	1	1	1	0	1	0	0	1	0	0	141	58	75	61	65	77	62	61	66	66	69	116	107	89	76	58	54	96	22	16	6	15	12	12	9	20	19	10	14	10	13	12	22	15	19	11	11	17	17	15	20	11	13	11	10	11	20	19	6	9	10	10	11	596	92	98	112	91	85	4.45129162573053	3.33564756333561	3.53066976670377	2.87707683323031	3.19603640749046	3.6940879479866	3.19197261904762	3.2747796391999	4.05996509222894	3.16690974964789	3.11110920413462	-3.01719255860239	-0.43644099749435	-0.37137617554859	-0.254533333333333	0.123011428571429	-0.298255982905983	0.164979554655871	0.222486200641464	-0.310615584415584	0.260728206174351	0.208695538505257	-12.8435254578755	7.96711694677873	-3.77865824175825	4.71701271126533	3.67716587660706	-5.65142347064705	4.06335714285713	5.56843798064681	3.75269900686348	1.68682655122653	-1.87641171377645	-162.913442124542	7.29065833333337	5.60525340501789	-1.82367460317464	7.33051634074732	12.3336006265664	7	137608564	137626104	7	137626105	137626968	Zm00001d020954	2
intergenic_rr_27483	7	137626969	137669999	0.456867782814926	0.318814079128603								0	0	0	0	0	0	0	0	0	0	0	0	0	0	0	0	0	0	0	0	0	0	0	0				0	0	0	0	0	0	0	0	0	0	0	0	0	0	0	0	0	0	0	0	0	0	0	0	0	57	43	intergenic	43030	5	3	4	5	5	4	4	5	3	3	4	2	1	0	0	0	0	0	1	0	1	0	95	65	70	68	85	52	61	58	62	45	64	18	27	12	18	15	3	19	17	14	2	14	7	9	6	9	10	6	11	6	13	4	23	16	9	15	8	12	5	9	12	4	14	10	10	4	9	19	2	15	3	11	6	112	69	59	88	63	65	3.43988517689081	2.54137056200406	1.58682225672878	1.318688592454	1.35059013394013	2.55179909987809	2.35041933774169	1.46893471250971	2.6230341346095	2.40771961229819	1.77383446164857	-0.46985873015873	-0.43922825868089	0.106544957264957	0.0463379254079254	0.0614815939278937	0.0549666666666667	0.0533633271202237	-0.330241515151515	0.238169841269841	-0.312924255608942	0.0898838027149003	-17.7754779220779	-13.5865811244841	-16.3147971014493	-15.4453780345472	-26.1767015873016	-8.77345721966206	-12.4608636859872	-11.045250994152	-12.9284502557545	-6.68155033134195	-15.9883185185185	55.6195393120677	-6.62651967418542	2.60059206349207	-10.5896741522367	-0.199985347985361	-2.63008897128128	7	137626969	137669999	7	137626105	137626968	Zm00001d020954	2
intergenic_rr_27483	7	137626969	137669999	0.456867782814926	0.318814079128603								0	0	0	0	0	0	0	0	0	0	0	0	0	0	0	0	0	0	0	0	0	0	0	0				0	0	0	0	0	0	0	0	0	0	0	0	0	0	0	0	0	0	0	0	0	0	0	0	0	57	43	intergenic	43030	5	3	4	5	5	4	4	5	3	3	4	2	1	0	0	0	0	0	1	0	1	0	95	65	70	68	85	52	61	58	62	45	64	18	27	12	18	15	3	19	17	14	2	14	7	9	6	9	10	6	11	6	13	4	23	16	9	15	8	12	5	9	12	4	14	10	10	4	9	19	2	15	3	11	6	112	69	59	88	63	65	3.43988517689081	2.54137056200406	1.58682225672878	1.318688592454	1.35059013394013	2.55179909987809	2.35041933774169	1.46893471250971	2.6230341346095	2.40771961229819	1.77383446164857	-0.46985873015873	-0.43922825868089	0.106544957264957	0.0463379254079254	0.0614815939278937	0.0549666666666667	0.0533633271202237	-0.330241515151515	0.238169841269841	-0.312924255608942	0.0898838027149003	-17.7754779220779	-13.5865811244841	-16.3147971014493	-15.4453780345472	-26.1767015873016	-8.77345721966206	-12.4608636859872	-11.045250994152	-12.9284502557545	-6.68155033134195	-15.9883185185185	55.6195393120677	-6.62651967418542	2.60059206349207	-10.5896741522367	-0.199985347985361	-2.63008897128128	7	137626969	137669999	7	137670000	137672835	Zm00001d020955	2
intergenic_rr_27484	7	137672836	137673966	0.15530676984116	0.190506369216156								0	0	0	0	0	0	0	0	0	0	0	0	0	0	0	0	0	0	0	0	0	0	0	0				0	0	0	0	0	0	0	0	0	0	0	0	0	0	0	0	0	0	0	0	0	0	0	0	0	17	10	intergenic	1130	8	4	3	3	3	3	3	3	3	3	4	7	0	0	0	0	0	0	1	0	0	0	21	12	14	14	6	6	14	7	14	7	9	48	61	44	30	20	18	55	8	2	2	4	8	5	1	2	6	2	6	4	5	3	0	5	0	9	4	4	4	3	4	2	8	4	9	1	4	10	2	9	2	7	3	276	30	28	26	31	37	-0.287271560093903	0.903737804752981	1.82390789222891	1.5000093123772	1.43372291376349	1.61755847034387	1.54782563531496	1.60367025651907	1.43685387238834	1.52927181583717	1.01789775018515	-3.70762479191363	0.0614171418465004	0.0844002472255294	0.0545734669379301	0.0202100551984191	0.0458178144330339	0.0967850956649314	-0.588875225668125	0.0945768562846303	0.0150598012375271	0.0484382293048375	6.58945999466488	4.42980233641407	1.83961056219145	3.53861598006532	8.2192751896627	8.84843129714201	3.6168636526492	7.29540163762549	2.62831441617362	7.93426799251872	5.21517261990178	-88.178722537274	0.0587966150531365	0.309085309076529	1.71709580365827	0.220439272676135	-4.20009854328659	7	137672836	137673966	7	137670000	137672835	Zm00001d020955	2
intergenic_rr_27484	7	137672836	137673966	0.15530676984116	0.190506369216156								0	0	0	0	0	0	0	0	0	0	0	0	0	0	0	0	0	0	0	0	0	0	0	0				0	0	0	0	0	0	0	0	0	0	0	0	0	0	0	0	0	0	0	0	0	0	0	0	0	17	10	intergenic	1130	8	4	3	3	3	3	3	3	3	3	4	7	0	0	0	0	0	0	1	0	0	0	21	12	14	14	6	6	14	7	14	7	9	48	61	44	30	20	18	55	8	2	2	4	8	5	1	2	6	2	6	4	5	3	0	5	0	9	4	4	4	3	4	2	8	4	9	1	4	10	2	9	2	7	3	276	30	28	26	31	37	-0.287271560093903	0.903737804752981	1.82390789222891	1.5000093123772	1.43372291376349	1.61755847034387	1.54782563531496	1.60367025651907	1.43685387238834	1.52927181583717	1.01789775018515	-3.70762479191363	0.0614171418465004	0.0844002472255294	0.0545734669379301	0.0202100551984191	0.0458178144330339	0.0967850956649314	-0.588875225668125	0.0945768562846303	0.0150598012375271	0.0484382293048375	6.58945999466488	4.42980233641407	1.83961056219145	3.53861598006532	8.2192751896627	8.84843129714201	3.6168636526492	7.29540163762549	2.62831441617362	7.93426799251872	5.21517261990178	-88.178722537274	0.0587966150531365	0.309085309076529	1.71709580365827	0.220439272676135	-4.20009854328659	7	137672836	137673966	7	137673967	137674482	Zm00001d020956	2
intergenic_rr_27485	7	137674483	137711313	0.1369633251015	0.108817701134541	3.36471428571429	9.25	-1.9695	9.64091244239631				0	0	0	0	0	0	0	0	0	0	0	0	0	0	0	0	0	0	0	0	0	0	0	0				0	0	0	0	0	0	0	0	0	0	0	0	0	0	0	0	0	0	0	0	0	0	0	0	0	535	221	intergenic	36830	39	30	28	27	28	29	26	26	27	27	29	18	3	5	4	4	1	2	2	5	4	1	557	412	426	422	399	406	459	393	416	368	361	184	182	195	184	135	111	196	111	145	70	126	84	104	86	107	129	65	128	82	111	93	99	152	44	134	86	105	88	106	137	49	142	87	109	106	117	140	58	146	82	102	78	1187	726	715	708	736	723	-3.33654166666668	-3.85743333333332	-2.83165378151262	-2.04796944193063	-3.3204	-3.15206666666667	-1.85383333333333	-1.79878181818181	-2.15780109890111	-2.41113333333334	-3.95583333333335	0.344633333333334	-0.206999999999999	-1.3742	-0.538052380952379	-0.986400000000001	0.806033333333333	0.0324333333333335	0.577233333333332	-1.43173333333333	-0.567033333333331	0.793466666666666	28.0118666666673	7.09632222222217	-9.91590000000025	-3.01090000000011	7.66596666666652	8.65959999999967	-22.8921333333336	7.40080000000012	2.47199999999987	21.0444000000002	20.5567333333335	169.931700000001	30.7958999999994	25.8472666666667	38.1891333333332	19.8323999999998	27.9571000000001	7	137674483	137711313	7	137673967	137674482	Zm00001d020956	2
intergenic_rr_27485	7	137674483	137711313	0.1369633251015	0.108817701134541	3.36471428571429	9.25	-1.9695	9.64091244239631				0	0	0	0	0	0	0	0	0	0	0	0	0	0	0	0	0	0	0	0	0	0	0	0				0	0	0	0	0	0	0	0	0	0	0	0	0	0	0	0	0	0	0	0	0	0	0	0	0	535	221	intergenic	36830	39	30	28	27	28	29	26	26	27	27	29	18	3	5	4	4	1	2	2	5	4	1	557	412	426	422	399	406	459	393	416	368	361	184	182	195	184	135	111	196	111	145	70	126	84	104	86	107	129	65	128	82	111	93	99	152	44	134	86	105	88	106	137	49	142	87	109	106	117	140	58	146	82	102	78	1187	726	715	708	736	723	-3.33654166666668	-3.85743333333332	-2.83165378151262	-2.04796944193063	-3.3204	-3.15206666666667	-1.85383333333333	-1.79878181818181	-2.15780109890111	-2.41113333333334	-3.95583333333335	0.344633333333334	-0.206999999999999	-1.3742	-0.538052380952379	-0.986400000000001	0.806033333333333	0.0324333333333335	0.577233333333332	-1.43173333333333	-0.567033333333331	0.793466666666666	28.0118666666673	7.09632222222217	-9.91590000000025	-3.01090000000011	7.66596666666652	8.65959999999967	-22.8921333333336	7.40080000000012	2.47199999999987	21.0444000000002	20.5567333333335	169.931700000001	30.7958999999994	25.8472666666667	38.1891333333332	19.8323999999998	27.9571000000001	7	137674483	137711313	7	137711314	137713490	Zm00001d020957	2
intergenic_rr_27486	7	137713491	137739131	0.281455990749935	0.228393345477723								0	0	0	0	0	0	0	0	0	0	0	0	0	0	0	0	0	0	0	0	0	0	0	0				0	0	0	0	0	0	0	0	0	0	0	0	0	0	0	0	0	0	0	0	0	0	0	0	0	192	117	intergenic	25640	17	13	11	10	12	13	12	11	13	11	12	5	0	1	0	1	0	2	0	0	0	0	96	116	89	98	122	94	99	93	92	105	92	121	172	113	135	89	96	171	37	40	12	37	11	28	22	33	40	21	32	26	26	33	32	36	14	34	18	33	23	26	26	11	30	14	26	22	23	30	8	21	12	22	23	897	187	211	189	155	139	1.71060304686208	0.108696907234314	1.87501747492971	2.16713055555556	1.19784580521818	0.573363109127506	0.890527974280245	1.74409090909092	0.857323252106298	1.50183291214681	0.93575941209928	-0.0515725632091488	0.291907012987013	-0.310925155264629	0.251634527035746	-0.0915813186813189	0.393957790542791	-0.710575541125541	0.398096681096681	0.332643978243978	0.418475613275613	0.21891328320802	41.7684789682539	0.427392554112629	13.9449074218179	6.01848358395991	-5.71673664245357	6.20117726162724	7.61173015499838	10.5335549880675	7.15553348612167	3.37594743589749	10.8938813416116	-220.2531	-8.83062987012977	-23.1552626984127	-3.88540311647418	11.4449218281718	15.058537215296	7	137713491	137739131	7	137711314	137713490	Zm00001d020957	2
intergenic_rr_27486	7	137713491	137739131	0.281455990749935	0.228393345477723								0	0	0	0	0	0	0	0	0	0	0	0	0	0	0	0	0	0	0	0	0	0	0	0				0	0	0	0	0	0	0	0	0	0	0	0	0	0	0	0	0	0	0	0	0	0	0	0	0	192	117	intergenic	25640	17	13	11	10	12	13	12	11	13	11	12	5	0	1	0	1	0	2	0	0	0	0	96	116	89	98	122	94	99	93	92	105	92	121	172	113	135	89	96	171	37	40	12	37	11	28	22	33	40	21	32	26	26	33	32	36	14	34	18	33	23	26	26	11	30	14	26	22	23	30	8	21	12	22	23	897	187	211	189	155	139	1.71060304686208	0.108696907234314	1.87501747492971	2.16713055555556	1.19784580521818	0.573363109127506	0.890527974280245	1.74409090909092	0.857323252106298	1.50183291214681	0.93575941209928	-0.0515725632091488	0.291907012987013	-0.310925155264629	0.251634527035746	-0.0915813186813189	0.393957790542791	-0.710575541125541	0.398096681096681	0.332643978243978	0.418475613275613	0.21891328320802	41.7684789682539	0.427392554112629	13.9449074218179	6.01848358395991	-5.71673664245357	6.20117726162724	7.61173015499838	10.5335549880675	7.15553348612167	3.37594743589749	10.8938813416116	-220.2531	-8.83062987012977	-23.1552626984127	-3.88540311647418	11.4449218281718	15.058537215296	7	137713491	137739131	7	137739132	137740896	Zm00001d020958	2
intergenic_rr_27487	7	137740897	137934292	0.249985896652069	0.252186970998045								0	0	0	0	0	0	0	0	0	0	0	0	0	0	0	0	0	0	0	0	0	0	0	0				0	0	0	0	0	0	0	0	0	0	0	0	0	0	0	0	0	0	0	0	0	0	0	0	0	287	227	intergenic	193395	31	25	25	26	26	26	24	24	23	24	25	2	1	1	0	0	1	1	1	0	0	0	162	93	109	95	85	85	88	93	84	89	85	116	147	146	64	78	62	146	22	29	15	21	20	36	13	23	41	25	27	15	34	13	23	41	25	21	22	41	27	30	32	19	21	23	34	13	28	37	22	28	20	24	15	759	156	178	200	172	174	0.122350000000008	-1.27872380952379	-0.763500000000011	-1.46910476190476	-1.70416666666668	-1.7973	-0.93620000000001	-0.340733333333333	0.0223666666666844	-0.693400000000011	-1.15313333333333	2.26388571428572	0.0832333333333335	0.17292380952381	0.618148484848485	0.523111965811966	-0.0940952380952385	-0.179931501831502	-0.103666341991342	0.643266666666667	0.573425974025974	0.39825	52.0853986263736	45.7132840579711	32.2441	43.5346333333334	43.4174333333333	52.5654126984127	44.4745897435898	44.3975409090909	53.9933142857143	48.9738738095238	50.8172626706626	6.04106666666655	79.2575444444444	61.4002	63.5056589743589	77.7111222222221	67.9129666666667	7	137740897	137934292	7	137739132	137740896	Zm00001d020958	2
intergenic_rr_27487	7	137740897	137934292	0.249985896652069	0.252186970998045								0	0	0	0	0	0	0	0	0	0	0	0	0	0	0	0	0	0	0	0	0	0	0	0				0	0	0	0	0	0	0	0	0	0	0	0	0	0	0	0	0	0	0	0	0	0	0	0	0	287	227	intergenic	193395	31	25	25	26	26	26	24	24	23	24	25	2	1	1	0	0	1	1	1	0	0	0	162	93	109	95	85	85	88	93	84	89	85	116	147	146	64	78	62	146	22	29	15	21	20	36	13	23	41	25	27	15	34	13	23	41	25	21	22	41	27	30	32	19	21	23	34	13	28	37	22	28	20	24	15	759	156	178	200	172	174	0.122350000000008	-1.27872380952379	-0.763500000000011	-1.46910476190476	-1.70416666666668	-1.7973	-0.93620000000001	-0.340733333333333	0.0223666666666844	-0.693400000000011	-1.15313333333333	2.26388571428572	0.0832333333333335	0.17292380952381	0.618148484848485	0.523111965811966	-0.0940952380952385	-0.179931501831502	-0.103666341991342	0.643266666666667	0.573425974025974	0.39825	52.0853986263736	45.7132840579711	32.2441	43.5346333333334	43.4174333333333	52.5654126984127	44.4745897435898	44.3975409090909	53.9933142857143	48.9738738095238	50.8172626706626	6.04106666666655	79.2575444444444	61.4002	63.5056589743589	77.7111222222221	67.9129666666667	7	137740897	137934292	7	137934293	137939512	Zm00001d020960	2
intergenic_rr_27488	7	137939513	137989626	0.300725756201806	0.204828092645177								0	0	0	0	0	0	0	0	0	0	0	0	0	0	0	0	0	0	0	0	0	0	0	0				0	0	0	0	0	0	0	0	0	0	0	0	0	0	0	0	0	0	0	0	0	0	0	0	0	305	198	intergenic	50113	18	14	15	14	14	14	13	14	13	13	13	0	1	0	0	0	0	1	0	0	0	0	87	96	64	67	72	69	79	80	78	72	58	221	229	184	125	114	109	173	21	34	13	34	17	24	9	23	37	16	37	16	31	14	20	38	19	30	17	33	16	20	20	8	28	18	19	14	28	30	11	43	15	29	19	1155	152	174	173	127	175	3.69771666666667	1.87490147058824	0.702766666666674	1.44051794871795	1.76195844155844	1.33418840579711	1.99071666666666	1.57452455662618	1.86775	2.1996	2.29155761904763	3.32915714285714	-0.0703802156907424	0.400806616586028	0.396620512820513	0.499428871128871	0.322933333333333	-0.243561294261295	0.544948290598291	0.481193650793651	0.435666666666667	0.700174025974026	79.3982982683983	37.5337916666667	50.2998666666667	48.9730045454546	42.6937333333332	48.6938666666666	39.7477007936508	41.8319209956711	39.6907555555555	44.89455	50.3810928571429	-230.7683	77.0790111111111	66.8452333333333	68.9066857142857	86.5142514705883	68.3472311688312	7	137939513	137989626	7	137934293	137939512	Zm00001d020960	2
intergenic_rr_27488	7	137939513	137989626	0.300725756201806	0.204828092645177								0	0	0	0	0	0	0	0	0	0	0	0	0	0	0	0	0	0	0	0	0	0	0	0				0	0	0	0	0	0	0	0	0	0	0	0	0	0	0	0	0	0	0	0	0	0	0	0	0	305	198	intergenic	50113	18	14	15	14	14	14	13	14	13	13	13	0	1	0	0	0	0	1	0	0	0	0	87	96	64	67	72	69	79	80	78	72	58	221	229	184	125	114	109	173	21	34	13	34	17	24	9	23	37	16	37	16	31	14	20	38	19	30	17	33	16	20	20	8	28	18	19	14	28	30	11	43	15	29	19	1155	152	174	173	127	175	3.69771666666667	1.87490147058824	0.702766666666674	1.44051794871795	1.76195844155844	1.33418840579711	1.99071666666666	1.57452455662618	1.86775	2.1996	2.29155761904763	3.32915714285714	-0.0703802156907424	0.400806616586028	0.396620512820513	0.499428871128871	0.322933333333333	-0.243561294261295	0.544948290598291	0.481193650793651	0.435666666666667	0.700174025974026	79.3982982683983	37.5337916666667	50.2998666666667	48.9730045454546	42.6937333333332	48.6938666666666	39.7477007936508	41.8319209956711	39.6907555555555	44.89455	50.3810928571429	-230.7683	77.0790111111111	66.8452333333333	68.9066857142857	86.5142514705883	68.3472311688312	7	137939513	137989626	7	137989627	137992577	Zm00001d020961	2
intergenic_rr_27489	7	137992578	138003515	0.263388916263469	0.166956440258574	-5.10833333333333	-3.14833333333333	-5.336	-2.38510416666667				0	0	0	0	0	0	0	0	0	0	0	0	0	0	0	0	0	0	0	0	0	0	0	0				0	0	0	0	0	0	0	0	0	0	0	0	0	0	0	0	0	0	0	0	0	0	0	0	1	231	141	intergenic	10937	20	15	17	14	14	15	15	15	14	14	15	11	1	0	1	0	0	0	1	0	0	0	161	95	104	100	79	85	87	82	97	86	83	135	200	194	196	121	157	259	38	23	27	39	19	30	22	36	31	16	36	11	33	16	46	37	19	30	24	28	32	31	42	22	35	22	38	30	42	26	23	26	20	23	19	1262	198	179	215	220	179	-1.54704625352129	-2.19727613745469	-3.04165226163585	-1.65846207012215	-1.50537245243462	-1.39507074477067	-1.80406634668165	-2.28174475964333	-1.57970948349037	-1.64139162328114	-2.09029291220711	-2.2642696969697	0.101572784422171	0.341399649212979	-0.162474808904843	0.311848330596606	0.290168782907913	0.348227298327241	0.01772326007326	0.403251587301588	0.459938268465281	0.418682450882451	37.9791987845487	35.068135401853	25.6678952380952	31.1541676131505	41.6974868742369	36.0421081890332	37.0100273504273	40.536838095238	34.2908109243698	39.0672692307693	36.8072514005603	-339.746778413662	23.2971131257632	29.2955746031746	16.4948056390977	12.7107870927318	28.3659000000002	7	137992578	138003515	7	137989627	137992577	Zm00001d020961	2
intergenic_rr_27489	7	137992578	138003515	0.263388916263469	0.166956440258574	-5.10833333333333	-3.14833333333333	-5.336	-2.38510416666667				0	0	0	0	0	0	0	0	0	0	0	0	0	0	0	0	0	0	0	0	0	0	0	0				0	0	0	0	0	0	0	0	0	0	0	0	0	0	0	0	0	0	0	0	0	0	0	0	1	231	141	intergenic	10937	20	15	17	14	14	15	15	15	14	14	15	11	1	0	1	0	0	0	1	0	0	0	161	95	104	100	79	85	87	82	97	86	83	135	200	194	196	121	157	259	38	23	27	39	19	30	22	36	31	16	36	11	33	16	46	37	19	30	24	28	32	31	42	22	35	22	38	30	42	26	23	26	20	23	19	1262	198	179	215	220	179	-1.54704625352129	-2.19727613745469	-3.04165226163585	-1.65846207012215	-1.50537245243462	-1.39507074477067	-1.80406634668165	-2.28174475964333	-1.57970948349037	-1.64139162328114	-2.09029291220711	-2.2642696969697	0.101572784422171	0.341399649212979	-0.162474808904843	0.311848330596606	0.290168782907913	0.348227298327241	0.01772326007326	0.403251587301588	0.459938268465281	0.418682450882451	37.9791987845487	35.068135401853	25.6678952380952	31.1541676131505	41.6974868742369	36.0421081890332	37.0100273504273	40.536838095238	34.2908109243698	39.0672692307693	36.8072514005603	-339.746778413662	23.2971131257632	29.2955746031746	16.4948056390977	12.7107870927318	28.3659000000002	7	137992578	138003515	7	138003516	138006566	Zm00001d020962	2
intergenic_rr_2749	1	175169768	175170462	0.140091075425826	0.118902821628851								0	0	0	0	0	0	0	0	0	0	0	0	0	0	0	0	0	0	0	0	0	0	0	0				0	0	0	0	0	0	0	0	0	0	0	0	0	0	0	0	0	0	0	0	0	0	0	0	1	19	14	intergenic	694	9	3	6	3	4	4	4	5	5	6	3	0	0	0	0	0	0	0	0	0	0	0	81	47	40	46	36	41	38	32	31	34	35	20	19	14	17	12	21	9	6	6	2	14	7	2	7	5	6	5	17	5	4	5	5	6	1	9	9	2	6	10	11	5	6	7	4	9	4	8	3	11	1	4	4	112	44	47	38	52	35	1.40866425283076	2.5754277066204	0.320121697261995	2.13244937256089	1.32970655727699	1.636290520003	2.05736476266524	0.81890790864338	1.64328322962148	0.482222349031758	2.53793469395959	0.75717372985677	0.154965250021891	0.07532093556953	0.0487808476658993	0.0774620211782235	0.0286133875166182	0.0632228503744713	0.127959599604679	0.19287307059858	0.0586003626939417	0.0609026798941569	-26.0807575246776	-14.4815139541469	-10.3897114815188	-11.5870342115198	-8.34578980694555	-11.2239479309386	-8.6626550874388	-4.27509027032846	-5.59730332040345	-6.74403391831868	-6.40065354663059	21.5800825538682	-3.42850762687841	-3.81562179757949	2.62648527753973	-6.31303486185882	2.17172981258499	1	175169768	175170462	1	175163704	175169767	Zm00001d031060	2
intergenic_rr_2749	1	175169768	175170462	0.140091075425826	0.118902821628851								0	0	0	0	0	0	0	0	0	0	0	0	0	0	0	0	0	0	0	0	0	0	0	0				0	0	0	0	0	0	0	0	0	0	0	0	0	0	0	0	0	0	0	0	0	0	0	0	1	19	14	intergenic	694	9	3	6	3	4	4	4	5	5	6	3	0	0	0	0	0	0	0	0	0	0	0	81	47	40	46	36	41	38	32	31	34	35	20	19	14	17	12	21	9	6	6	2	14	7	2	7	5	6	5	17	5	4	5	5	6	1	9	9	2	6	10	11	5	6	7	4	9	4	8	3	11	1	4	4	112	44	47	38	52	35	1.40866425283076	2.5754277066204	0.320121697261995	2.13244937256089	1.32970655727699	1.636290520003	2.05736476266524	0.81890790864338	1.64328322962148	0.482222349031758	2.53793469395959	0.75717372985677	0.154965250021891	0.07532093556953	0.0487808476658993	0.0774620211782235	0.0286133875166182	0.0632228503744713	0.127959599604679	0.19287307059858	0.0586003626939417	0.0609026798941569	-26.0807575246776	-14.4815139541469	-10.3897114815188	-11.5870342115198	-8.34578980694555	-11.2239479309386	-8.6626550874388	-4.27509027032846	-5.59730332040345	-6.74403391831868	-6.40065354663059	21.5800825538682	-3.42850762687841	-3.81562179757949	2.62648527753973	-6.31303486185882	2.17172981258499	1	175169768	175170462	1	175170463	175176066	Zm00001d031061	2
intergenic_rr_27490	7	138006567	138057376	0.225202155240039	0.183558775010535	1.89790909090909	4.55	4.4655	5.2317793814433				0	0	0	0	0	0	0	0	0	0	0	0	0	0	0	0	0	0	0	0	0	0	0	0				0	0	0	0	0	0	0	0	0	0	0	0	0	0	0	0	0	0	0	0	0	0	0	0	3	534	424	intergenic	50809	43	31	30	28	30	32	30	29	28	32	30	24	1	5	1	1	0	3	2	1	2	2	435	313	308	298	299	308	300	313	291	312	315	395	516	397	359	290	301	435	93	99	67	97	69	73	52	99	94	62	96	79	76	82	91	94	55	124	62	77	61	75	105	61	91	69	95	74	101	92	59	106	70	81	93	2693	550	588	563	569	602	-5.9495095238095	-4.88044761904761	-4.71549047619047	-3.59701666666665	-5.21139999999999	-5.8714857142857	-5.221	-3.27866666666666	-3.72376666666666	-5.61188571428572	-4.44076666666665	-6.56643333333332	0.222466666666667	-1.46826666666667	0.066366666666666	0.509309523809524	0.612330769230769	-0.907233333333334	0.0707666666666671	0.428961111111111	-0.00656666666666661	-0.0525	-32.3391000000001	-17.3161000000001	-27.7542833333332	-13.3402166666669	-23.5635666666667	-22.3462333333334	-20.0950112554112	-23.6496142857143	-7.88595238095235	-21.2957999999999	-31.3146999999999	-817.722733333334	-26.2730333333334	-53.4715000000005	-32.7547999999995	-42.0434666666666	-52.6085999999999	7	138006567	138057376	7	138003516	138006566	Zm00001d020962	2
intergenic_rr_27490	7	138006567	138057376	0.225202155240039	0.183558775010535	1.89790909090909	4.55	4.4655	5.2317793814433				0	0	0	0	0	0	0	0	0	0	0	0	0	0	0	0	0	0	0	0	0	0	0	0				0	0	0	0	0	0	0	0	0	0	0	0	0	0	0	0	0	0	0	0	0	0	0	0	3	534	424	intergenic	50809	43	31	30	28	30	32	30	29	28	32	30	24	1	5	1	1	0	3	2	1	2	2	435	313	308	298	299	308	300	313	291	312	315	395	516	397	359	290	301	435	93	99	67	97	69	73	52	99	94	62	96	79	76	82	91	94	55	124	62	77	61	75	105	61	91	69	95	74	101	92	59	106	70	81	93	2693	550	588	563	569	602	-5.9495095238095	-4.88044761904761	-4.71549047619047	-3.59701666666665	-5.21139999999999	-5.8714857142857	-5.221	-3.27866666666666	-3.72376666666666	-5.61188571428572	-4.44076666666665	-6.56643333333332	0.222466666666667	-1.46826666666667	0.066366666666666	0.509309523809524	0.612330769230769	-0.907233333333334	0.0707666666666671	0.428961111111111	-0.00656666666666661	-0.0525	-32.3391000000001	-17.3161000000001	-27.7542833333332	-13.3402166666669	-23.5635666666667	-22.3462333333334	-20.0950112554112	-23.6496142857143	-7.88595238095235	-21.2957999999999	-31.3146999999999	-817.722733333334	-26.2730333333334	-53.4715000000005	-32.7547999999995	-42.0434666666666	-52.6085999999999	7	138006567	138057376	7	138057377	138061501	Zm00001d020963	2
intergenic_rr_27491	7	138061502	138114948	0.246189759065316	0.207283295739965	1.5745	-1.7736	0.816457142857143	-0.676517488789238				0	0	0	0	0	0	0	0	0	0	0	0	0	0	0	0	0	0	0	0	0	0	0	0				0	0	0	0	0	0	0	0	0	0	0	0	0	0	0	0	0	0	0	0	0	0	0	0	3	791	484	intergenic	53446	45	36	31	31	33	34	34	36	31	32	35	34	3	4	3	2	0	3	5	3	3	4	729	459	401	453	456	412	439	447	448	437	413	412	462	396	419	317	286	436	178	175	80	182	114	162	97	165	169	114	158	114	162	120	170	176	89	148	111	163	116	163	207	91	173	103	167	97	151	163	98	168	121	162	107	2728	988	1002	972	999	969	-3.17307777777777	-5.1764	-2.25693333333332	-2.73662857142857	-3.25179047619047	-3.97406666666664	-4.24523333333337	-5.00196666666668	-1.9225	-2.91186666666668	-4.50998571428572	-13.1247666666667	-0.454133333333333	-0.653566666666665	-0.807466666666666	-0.152666666666667	0.8678	-0.200633333333333	-1.35356666666666	-0.401466666666666	-0.477114285714287	-0.128019047619049	-118.6008	-50.1474000000001	-42.7439333333334	-58.3510333333331	-61.3957333333334	-49.0782666666665	-59.8311333333333	-63.6708000000001	-64.0668333333333	-53.2473333333332	-45.2458999999999	-794.405399999999	-177.730966666666	-204.111866666667	-166.955133333333	-199.831633333334	-182.3935	7	138061502	138114948	7	138057377	138061501	Zm00001d020963	2
intergenic_rr_27491	7	138061502	138114948	0.246189759065316	0.207283295739965	1.5745	-1.7736	0.816457142857143	-0.676517488789238				0	0	0	0	0	0	0	0	0	0	0	0	0	0	0	0	0	0	0	0	0	0	0	0				0	0	0	0	0	0	0	0	0	0	0	0	0	0	0	0	0	0	0	0	0	0	0	0	3	791	484	intergenic	53446	45	36	31	31	33	34	34	36	31	32	35	34	3	4	3	2	0	3	5	3	3	4	729	459	401	453	456	412	439	447	448	437	413	412	462	396	419	317	286	436	178	175	80	182	114	162	97	165	169	114	158	114	162	120	170	176	89	148	111	163	116	163	207	91	173	103	167	97	151	163	98	168	121	162	107	2728	988	1002	972	999	969	-3.17307777777777	-5.1764	-2.25693333333332	-2.73662857142857	-3.25179047619047	-3.97406666666664	-4.24523333333337	-5.00196666666668	-1.9225	-2.91186666666668	-4.50998571428572	-13.1247666666667	-0.454133333333333	-0.653566666666665	-0.807466666666666	-0.152666666666667	0.8678	-0.200633333333333	-1.35356666666666	-0.401466666666666	-0.477114285714287	-0.128019047619049	-118.6008	-50.1474000000001	-42.7439333333334	-58.3510333333331	-61.3957333333334	-49.0782666666665	-59.8311333333333	-63.6708000000001	-64.0668333333333	-53.2473333333332	-45.2458999999999	-794.405399999999	-177.730966666666	-204.111866666667	-166.955133333333	-199.831633333334	-182.3935	7	138061502	138114948	7	138114949	138117085	Zm00001d020964	2
intergenic_rr_27492	7	138122919	138144538	0.185998565997553	0.134230447981786								0	0	0	0	0	0	0	0	0	0	0	0	0	0	0	0	0	0	0	0	0	0	0	0				0	0	0	0	0	0	0	0	0	0	0	0	0	0	0	0	0	0	0	0	0	0	0	0	0	97	62	intergenic	21619	20	14	13	12	13	13	13	12	13	14	13	0	0	1	0	0	0	1	0	0	0	1	166	80	52	57	77	63	73	72	82	68	56	41	92	43	43	32	30	63	19	23	20	22	15	14	11	18	22	13	15	6	12	13	13	17	13	24	10	18	10	17	16	11	12	9	21	11	16	16	17	16	7	15	11	344	124	99	105	97	98	-0.882070783121549	-1.38642718354444	-0.558567307050652	-0.271860599497337	-0.623843519071507	-0.205484059143679	-0.56080786153891	-0.138629492151262	-1.12094876374164	-1.01860137962642	-0.328930877474624	1.45918206952974	0.229208465608466	-0.297310419989367	0.350541797534597	0.2503185999186	0.281318383838384	-0.302270781286379	0.396939682539683	0.319713235294118	0.376402279291155	-0.179576473164516	-3.7489026885394	12.505368646647	25.5588705882353	23.9619333751044	14.6111735930736	17.970530263577	16.4799468253969	16.1262470125786	8.65607737104938	19.2565265491315	22.8205579365079	25.4875950554508	16.705925108225	31.8805277777777	24.4353633062589	30.0484555555555	31.3906805322129	7	138122919	138144538	7	138116641	138122918	Zm00001d020965	2
intergenic_rr_27492	7	138122919	138144538	0.185998565997553	0.134230447981786								0	0	0	0	0	0	0	0	0	0	0	0	0	0	0	0	0	0	0	0	0	0	0	0				0	0	0	0	0	0	0	0	0	0	0	0	0	0	0	0	0	0	0	0	0	0	0	0	0	97	62	intergenic	21619	20	14	13	12	13	13	13	12	13	14	13	0	0	1	0	0	0	1	0	0	0	1	166	80	52	57	77	63	73	72	82	68	56	41	92	43	43	32	30	63	19	23	20	22	15	14	11	18	22	13	15	6	12	13	13	17	13	24	10	18	10	17	16	11	12	9	21	11	16	16	17	16	7	15	11	344	124	99	105	97	98	-0.882070783121549	-1.38642718354444	-0.558567307050652	-0.271860599497337	-0.623843519071507	-0.205484059143679	-0.56080786153891	-0.138629492151262	-1.12094876374164	-1.01860137962642	-0.328930877474624	1.45918206952974	0.229208465608466	-0.297310419989367	0.350541797534597	0.2503185999186	0.281318383838384	-0.302270781286379	0.396939682539683	0.319713235294118	0.376402279291155	-0.179576473164516	-3.7489026885394	12.505368646647	25.5588705882353	23.9619333751044	14.6111735930736	17.970530263577	16.4799468253969	16.1262470125786	8.65607737104938	19.2565265491315	22.8205579365079	25.4875950554508	16.705925108225	31.8805277777777	24.4353633062589	30.0484555555555	31.3906805322129	7	138122919	138144538	7	138144539	138145375	Zm00001d020966	2
intergenic_rr_27493	7	138145376	138148361	0.174668722675824	0.155128534481307	-0.18485			-0.0607				0	0	0	0	0	0	0	0	0	0	0	0	0	0	0	0	0	0	0	0	0	0	0	0				0	0	0	0	0	0	0	0	0	0	0	0	0	0	0	0	0	0	0	0	0	0	0	0	1	213	160	intergenic	2985	27	18	17	15	19	18	14	18	19	19	16	1	0	2	0	1	0	1	0	0	0	2	208	114	94	112	99	99	123	113	123	118	100	84	129	51	75	54	67	108	32	40	18	35	21	22	24	42	41	12	42	17	26	23	43	42	22	38	19	35	26	37	43	18	33	31	32	22	49	38	21	29	19	32	23	568	192	203	225	216	211	-1.21365983086681	-0.463999406149405	0.495924507422412	0.961208492822971	-0.473142424242408	-0.683418295739347	1.24721024531025	-0.92804117647059	-1.39002933904685	-1.31946031746034	0.204337094686359	1.99689956709957	0.28025	-0.73633497559559	0.410415839243499	-0.0135714285714281	0.541648104575163	-0.190663852813852	0.293069934640523	0.546179329004329	0.196899376250989	-0.629126262626263	9.97466666666665	6.70759999999996	14.1092242424243	3.09314929742385	9.3655123809524	12.3247936507936	-0.812423809523864	2.02740000000009	-0.793603623188389	4.25586666666663	7.39400158730167	53.072183333333	11.0384555555555	5.09175151515146	-0.637534295334234	1.05162063492071	2.53215	7	138145376	138148361	7	138144539	138145375	Zm00001d020966	2
intergenic_rr_27493	7	138145376	138148361	0.174668722675824	0.155128534481307	-0.18485			-0.0607				0	0	0	0	0	0	0	0	0	0	0	0	0	0	0	0	0	0	0	0	0	0	0	0				0	0	0	0	0	0	0	0	0	0	0	0	0	0	0	0	0	0	0	0	0	0	0	0	1	213	160	intergenic	2985	27	18	17	15	19	18	14	18	19	19	16	1	0	2	0	1	0	1	0	0	0	2	208	114	94	112	99	99	123	113	123	118	100	84	129	51	75	54	67	108	32	40	18	35	21	22	24	42	41	12	42	17	26	23	43	42	22	38	19	35	26	37	43	18	33	31	32	22	49	38	21	29	19	32	23	568	192	203	225	216	211	-1.21365983086681	-0.463999406149405	0.495924507422412	0.961208492822971	-0.473142424242408	-0.683418295739347	1.24721024531025	-0.92804117647059	-1.39002933904685	-1.31946031746034	0.204337094686359	1.99689956709957	0.28025	-0.73633497559559	0.410415839243499	-0.0135714285714281	0.541648104575163	-0.190663852813852	0.293069934640523	0.546179329004329	0.196899376250989	-0.629126262626263	9.97466666666665	6.70759999999996	14.1092242424243	3.09314929742385	9.3655123809524	12.3247936507936	-0.812423809523864	2.02740000000009	-0.793603623188389	4.25586666666663	7.39400158730167	53.072183333333	11.0384555555555	5.09175151515146	-0.637534295334234	1.05162063492071	2.53215	7	138145376	138148361	7	138148362	138149066	Zm00001d020967	2
intergenic_rr_27494	7	138149067	138172660	0.161126935444945	0.105000226572393								0	0	0	0	0	0	0	0	0	0	0	0	0	0	0	0	0	0	0	0	0	0	0	0				0	0	0	0	0	0	0	0	0	0	0	0	0	0	0	0	0	0	0	0	0	0	0	0	0	100	53	intergenic	23593	25	19	19	18	18	19	17	21	19	19	18	4	0	0	0	0	0	1	1	0	0	0	71	40	46	40	44	32	34	42	35	34	37	73	96	76	50	57	47	84	17	23	11	15	7	15	13	13	26	3	17	8	16	11	19	24	7	13	9	27	9	19	24	12	13	9	12	19	17	27	10	11	9	13	13	483	101	94	107	108	100	-5.17947359412682	-5.50077163395786	-5.20810481118942	-4.32395201208514	-4.8659068321927	-5.33726442232837	-4.36743609237946	-6.25512426273959	-4.91426759255086	-5.5571595540421	-4.54226990096618	0.515074425398677	0.36533946569856	0.317899530212335	0.260872710622711	0.293885554873055	0.281571424855488	-0.259797741147741	-0.174074022176653	0.377629695467931	0.527855309928414	0.238334626563191	45.98459004329	40.6994483803553	31.9093532292269	37.8078372875817	33.5365369075369	44.3810523809524	39.3771777777778	34.8169850061162	41.1808880952381	44.1639412698413	36.1742743284494	13.8987027125256	46.1575908941633	42.2154741567098	34.3085734487734	37.0840407287157	43.0218378621378	7	138149067	138172660	7	138148362	138149066	Zm00001d020967	2
intergenic_rr_27494	7	138149067	138172660	0.161126935444945	0.105000226572393								0	0	0	0	0	0	0	0	0	0	0	0	0	0	0	0	0	0	0	0	0	0	0	0				0	0	0	0	0	0	0	0	0	0	0	0	0	0	0	0	0	0	0	0	0	0	0	0	0	100	53	intergenic	23593	25	19	19	18	18	19	17	21	19	19	18	4	0	0	0	0	0	1	1	0	0	0	71	40	46	40	44	32	34	42	35	34	37	73	96	76	50	57	47	84	17	23	11	15	7	15	13	13	26	3	17	8	16	11	19	24	7	13	9	27	9	19	24	12	13	9	12	19	17	27	10	11	9	13	13	483	101	94	107	108	100	-5.17947359412682	-5.50077163395786	-5.20810481118942	-4.32395201208514	-4.8659068321927	-5.33726442232837	-4.36743609237946	-6.25512426273959	-4.91426759255086	-5.5571595540421	-4.54226990096618	0.515074425398677	0.36533946569856	0.317899530212335	0.260872710622711	0.293885554873055	0.281571424855488	-0.259797741147741	-0.174074022176653	0.377629695467931	0.527855309928414	0.238334626563191	45.98459004329	40.6994483803553	31.9093532292269	37.8078372875817	33.5365369075369	44.3810523809524	39.3771777777778	34.8169850061162	41.1808880952381	44.1639412698413	36.1742743284494	13.8987027125256	46.1575908941633	42.2154741567098	34.3085734487734	37.0840407287157	43.0218378621378	7	138149067	138172660	7	138172661	138173344	Zm00001d020968	2
intergenic_rr_27495	7	138173345	138202793	0.122013054197417	0.0853413825271182	1.17961538461538	1.33	1.33	1.27945945945946				0	0	0	0	0	0	0	0	0	0	0	0	0	0	0	0	0	0	0	0	0	0	0	0				0	0	0	0	0	0	0	0	0	0	0	0	0	0	0	0	0	0	0	0	0	0	0	0	2	321	218	intergenic	29448	42	29	34	29	31	30	30	30	33	32	34	1	4	2	1	0	3	4	3	1	2	3	394	222	244	224	218	205	190	214	222	222	210	308	344	286	240	224	239	303	80	96	46	88	75	66	56	98	110	33	101	65	68	56	101	105	48	98	69	90	55	69	118	54	88	73	77	58	70	111	58	96	63	62	68	1944	506	530	565	536	528	-7.20734761904761	-5.12139285714285	-8.01831960784313	-5.37213333333334	-5.63395555555554	-5.86496470588234	-5.30912222222222	-5.4389	-6.99045952380952	-6.94671190476191	-8.23316666666667	3.44202222222222	-1.06841111111111	-0.215983333333333	0.103966666666667	0.870766666666667	-0.824133333333335	-1.47997380952381	-0.682583333333334	0.440633333333333	-0.0735761904761909	-0.847066666666666	33.0607000000002	32.0683333333332	23.5250333333334	23.9367	28.3441166666668	29.3074	41.7142999999999	27.9510999999999	25.0319333333333	25.9496333333335	30.4293666666665	-329.293266666668	-4.11113333333333	-11.9136000000003	-31.8879666666669	-2.67716666666661	1.17405555555536	7	138173345	138202793	7	138172661	138173344	Zm00001d020968	2
intergenic_rr_27495	7	138173345	138202793	0.122013054197417	0.0853413825271182	1.17961538461538	1.33	1.33	1.27945945945946				0	0	0	0	0	0	0	0	0	0	0	0	0	0	0	0	0	0	0	0	0	0	0	0				0	0	0	0	0	0	0	0	0	0	0	0	0	0	0	0	0	0	0	0	0	0	0	0	2	321	218	intergenic	29448	42	29	34	29	31	30	30	30	33	32	34	1	4	2	1	0	3	4	3	1	2	3	394	222	244	224	218	205	190	214	222	222	210	308	344	286	240	224	239	303	80	96	46	88	75	66	56	98	110	33	101	65	68	56	101	105	48	98	69	90	55	69	118	54	88	73	77	58	70	111	58	96	63	62	68	1944	506	530	565	536	528	-7.20734761904761	-5.12139285714285	-8.01831960784313	-5.37213333333334	-5.63395555555554	-5.86496470588234	-5.30912222222222	-5.4389	-6.99045952380952	-6.94671190476191	-8.23316666666667	3.44202222222222	-1.06841111111111	-0.215983333333333	0.103966666666667	0.870766666666667	-0.824133333333335	-1.47997380952381	-0.682583333333334	0.440633333333333	-0.0735761904761909	-0.847066666666666	33.0607000000002	32.0683333333332	23.5250333333334	23.9367	28.3441166666668	29.3074	41.7142999999999	27.9510999999999	25.0319333333333	25.9496333333335	30.4293666666665	-329.293266666668	-4.11113333333333	-11.9136000000003	-31.8879666666669	-2.67716666666661	1.17405555555536	7	138173345	138202793	7	138202794	138208053	Zm00001d020969	2
intergenic_rr_27496	7	138208054	138208286	0.105768820400529	0.0730743505545203								0	0	0	0	0	0	0	0	0	0	0	0	0	0	0	0	0	0	0	0	0	0	0	0				0	0	0	0	0	0	0	0	0	0	0	0	0	0	0	0	0	0	0	0	0	0	0	0	0	24	18	intergenic	232	12	7	6	7	5	7	6	5	6	6	7	0	0	0	0	0	0	0	0	0	0	0	38	18	23	21	20	20	25	26	22	27	25	23	21	21	19	16	7	26	3	3	5	8	5	1	5	4	7	5	9	7	3	2	2	4	6	8	3	4	6	3	7	5	10	6	2	6	4	11	6	3	10	2	4	133	30	37	33	39	40	-2.55558540736696	-1.48741105061934	-0.569088338654233	-1.48244402188765	-0.511837408596631	-1.50864882559231	-0.855252283336957	-0.0898583001609277	-0.977359371051652	-0.938085569472668	-1.37825907293867	0.718838668389623	0.155819685303644	0.101149145238941	0.0970620790910707	0.199612783678495	0.0871344974874169	0.110996442816107	0.0843264281001412	0.246901855705758	0.122589496910655	0.283947815744167	3.32851617369296	6.53688733462861	2.43075520713801	2.72519623682614	4.48670876917401	4.11351887849217	1.41966663989875	1.90342608736165	3.4978201332348	0.889098124421643	2.04693221136023	30.9189437573702	9.86314979602529	4.148463970895	2.82102262565686	3.31439932328755	2.19504558814777	7	138208054	138208286	7	138202794	138208053	Zm00001d020969	2
intergenic_rr_27496	7	138208054	138208286	0.105768820400529	0.0730743505545203								0	0	0	0	0	0	0	0	0	0	0	0	0	0	0	0	0	0	0	0	0	0	0	0				0	0	0	0	0	0	0	0	0	0	0	0	0	0	0	0	0	0	0	0	0	0	0	0	0	24	18	intergenic	232	12	7	6	7	5	7	6	5	6	6	7	0	0	0	0	0	0	0	0	0	0	0	38	18	23	21	20	20	25	26	22	27	25	23	21	21	19	16	7	26	3	3	5	8	5	1	5	4	7	5	9	7	3	2	2	4	6	8	3	4	6	3	7	5	10	6	2	6	4	11	6	3	10	2	4	133	30	37	33	39	40	-2.55558540736696	-1.48741105061934	-0.569088338654233	-1.48244402188765	-0.511837408596631	-1.50864882559231	-0.855252283336957	-0.0898583001609277	-0.977359371051652	-0.938085569472668	-1.37825907293867	0.718838668389623	0.155819685303644	0.101149145238941	0.0970620790910707	0.199612783678495	0.0871344974874169	0.110996442816107	0.0843264281001412	0.246901855705758	0.122589496910655	0.283947815744167	3.32851617369296	6.53688733462861	2.43075520713801	2.72519623682614	4.48670876917401	4.11351887849217	1.41966663989875	1.90342608736165	3.4978201332348	0.889098124421643	2.04693221136023	30.9189437573702	9.86314979602529	4.148463970895	2.82102262565686	3.31439932328755	2.19504558814777	7	138208054	138208286	7	138208287	138210135	Zm00001d020970	2
intergenic_rr_27497	7	138210136	138210335	0.159102969311184	0.0737769865687749			0.23	0.23				0	0	0	0	0	0	0	0	0	0	0	0	0	0	0	0	0	0	0	0	0	0	0	0				0	0	0	0	0	0	0	0	0	0	0	0	0	0	0	0	0	0	0	0	0	0	0	0	1	9	5	intergenic	199	2	1	1	1	1	1	1	1	1	1	1	0	0	0	0	0	0	0	0	0	0	0	2	0	1	1	1	1	0	1	0	0	0	7	11	10	4	7	5	8	0	0	1	0	0	1	1	1	0	2	0	0	2	1	0	1	1	3	0	1	1	2	1	1	0	1	1	0	0	0	1	1	1	1	1	52	3	6	7	6	5	3.44970087585496	2.90619459792672	2.90142240777265	2.88570449075931	2.95179012524031	2.97021970807456	2.84571038259273	3.03604313462072	2.65062015802197	2.87282594111744	3.05733081736773	0.488309845271111	0.0304278773113701	0.175846895123918	0.0149555344683354	0.00708139542314471	0.0200555626065556	0.030659539477641	0.0316707069405912	0.00598766955283747	0.0560368138426715	0.0182345107862693	12.3017730266959	10.0280969815697	7.93429879690032	8.44340192524737	8.10870264975125	8.1772612273456	8.61391969595704	8.0143254439209	8.31342365487185	10.1352856429234	8.54889216738289	22.5711092229575	14.8042906202495	12.6030043889098	13.1645867505205	14.8406771597201	13.6168564790149	7	138210136	138210335	7	138208287	138210135	Zm00001d020970	2
intergenic_rr_27497	7	138210136	138210335	0.159102969311184	0.0737769865687749			0.23	0.23				0	0	0	0	0	0	0	0	0	0	0	0	0	0	0	0	0	0	0	0	0	0	0	0				0	0	0	0	0	0	0	0	0	0	0	0	0	0	0	0	0	0	0	0	0	0	0	0	1	9	5	intergenic	199	2	1	1	1	1	1	1	1	1	1	1	0	0	0	0	0	0	0	0	0	0	0	2	0	1	1	1	1	0	1	0	0	0	7	11	10	4	7	5	8	0	0	1	0	0	1	1	1	0	2	0	0	2	1	0	1	1	3	0	1	1	2	1	1	0	1	1	0	0	0	1	1	1	1	1	52	3	6	7	6	5	3.44970087585496	2.90619459792672	2.90142240777265	2.88570449075931	2.95179012524031	2.97021970807456	2.84571038259273	3.03604313462072	2.65062015802197	2.87282594111744	3.05733081736773	0.488309845271111	0.0304278773113701	0.175846895123918	0.0149555344683354	0.00708139542314471	0.0200555626065556	0.030659539477641	0.0316707069405912	0.00598766955283747	0.0560368138426715	0.0182345107862693	12.3017730266959	10.0280969815697	7.93429879690032	8.44340192524737	8.10870264975125	8.1772612273456	8.61391969595704	8.0143254439209	8.31342365487185	10.1352856429234	8.54889216738289	22.5711092229575	14.8042906202495	12.6030043889098	13.1645867505205	14.8406771597201	13.6168564790149	7	138210136	138210335	7	138210336	138221164	Zm00001d020971	2
intergenic_rr_27498	7	138221165	138223555	0.1051623105798	0.0706897104379855								0	0	0	0	0	0	0	0	0	0	0	0	0	0	0	0	0	0	0	0	0	0	0	0				0	0	0	0	0	0	0	0	0	0	0	0	0	0	0	0	0	0	0	0	0	0	0	0	0	5	5	intergenic	2390	7	6	5	7	5	5	5	8	4	4	6	1	0	0	0	0	0	0	0	0	0	0	5	5	3	8	4	1	1	1	3	2	3	15	24	21	16	20	16	15	1	2	1	0	2	0	1	0	0	0	0	1	1	0	0	0	0	2	1	0	1	3	0	2	0	1	0	1	1	2	2	0	0	1	1	127	7	2	4	7	7	-0.600439973363123	-1.33289938954688	-0.402880712404716	-1.74994863136704	-0.455876793231457	-0.273249751862114	-0.313518430839943	-2.45006834007679	0.378577376707336	0.470701489603354	-0.895433160642738	-0.496700315208299	0.0179109596122073	0.0404848943662325	0.0180226193214696	0.0337281036938555	0.021423410673622	0.0601262191656558	0.0411380463720662	0.0508177780311581	0.0333470612184158	0.0405592186693449	6.78729016135405	4.06467558749687	4.99936488413542	2.05233605218752	4.79694312724487	6.51895425747675	8.09976056342527	7.98481493623186	6.28635149209181	5.88357696997441	5.89720150313439	-50.7365816793024	5.74871529723807	9.23266170120714	6.92140506322535	5.54658549153474	5.97876476326539	7	138221165	138223555	7	138210336	138221164	Zm00001d020971	2
intergenic_rr_27498	7	138221165	138223555	0.1051623105798	0.0706897104379855								0	0	0	0	0	0	0	0	0	0	0	0	0	0	0	0	0	0	0	0	0	0	0	0				0	0	0	0	0	0	0	0	0	0	0	0	0	0	0	0	0	0	0	0	0	0	0	0	0	5	5	intergenic	2390	7	6	5	7	5	5	5	8	4	4	6	1	0	0	0	0	0	0	0	0	0	0	5	5	3	8	4	1	1	1	3	2	3	15	24	21	16	20	16	15	1	2	1	0	2	0	1	0	0	0	0	1	1	0	0	0	0	2	1	0	1	3	0	2	0	1	0	1	1	2	2	0	0	1	1	127	7	2	4	7	7	-0.600439973363123	-1.33289938954688	-0.402880712404716	-1.74994863136704	-0.455876793231457	-0.273249751862114	-0.313518430839943	-2.45006834007679	0.378577376707336	0.470701489603354	-0.895433160642738	-0.496700315208299	0.0179109596122073	0.0404848943662325	0.0180226193214696	0.0337281036938555	0.021423410673622	0.0601262191656558	0.0411380463720662	0.0508177780311581	0.0333470612184158	0.0405592186693449	6.78729016135405	4.06467558749687	4.99936488413542	2.05233605218752	4.79694312724487	6.51895425747675	8.09976056342527	7.98481493623186	6.28635149209181	5.88357696997441	5.89720150313439	-50.7365816793024	5.74871529723807	9.23266170120714	6.92140506322535	5.54658549153474	5.97876476326539	7	138221165	138223555	7	138223556	138229618	Zm00001d020972	2
intergenic_rr_27499	7	138229619	138248895	0.18309357205517	0.133506521166453								0	0	0	0	0	0	0	0	0	0	0	0	0	0	0	0	0	0	0	0	0	0	0	0				0	0	0	0	0	0	0	0	0	0	0	0	0	0	0	0	0	0	0	0	0	0	0	0	0	167	110	intergenic	19276	13	5	6	8	8	6	7	6	8	6	6	0	0	0	0	1	3	0	2	0	1	0	153	97	94	112	109	122	109	110	108	107	105	31	47	50	29	26	35	48	34	25	12	18	13	20	16	26	26	19	36	14	21	15	23	21	13	32	22	23	15	12	36	13	30	18	23	20	20	29	18	34	20	19	18	266	138	157	149	152	158	4.12780695753523	5.48417375039425	4.83428136008185	4.06368725158637	3.80728473125078	4.25580548362708	4.22727495282495	5.17533126921387	3.71201090622484	4.67826880848425	4.97114389548258	2.94416388888889	0.281665079365079	0.322563555888556	0.385367803030303	-0.209700877192983	-1.16703237840591	0.256696382811089	-0.506345132438941	0.468888442697653	-0.258009198970964	0.19833051948052	13.6958984126985	11.5555758241758	11.3568777777777	2.17548412698415	5.91764898989899	-4.41772222222227	8.18378821733822	0.350723809523814	4.68537619047619	3.41896100759145	0.657341341991454	178.453338515406	29.9393227272726	23.471897457194	21.8333428571429	24.8953811688312	22.3763166666667	7	138229619	138248895	7	138223556	138229618	Zm00001d020972	2
intergenic_rr_27499	7	138229619	138248895	0.18309357205517	0.133506521166453								0	0	0	0	0	0	0	0	0	0	0	0	0	0	0	0	0	0	0	0	0	0	0	0				0	0	0	0	0	0	0	0	0	0	0	0	0	0	0	0	0	0	0	0	0	0	0	0	0	167	110	intergenic	19276	13	5	6	8	8	6	7	6	8	6	6	0	0	0	0	1	3	0	2	0	1	0	153	97	94	112	109	122	109	110	108	107	105	31	47	50	29	26	35	48	34	25	12	18	13	20	16	26	26	19	36	14	21	15	23	21	13	32	22	23	15	12	36	13	30	18	23	20	20	29	18	34	20	19	18	266	138	157	149	152	158	4.12780695753523	5.48417375039425	4.83428136008185	4.06368725158637	3.80728473125078	4.25580548362708	4.22727495282495	5.17533126921387	3.71201090622484	4.67826880848425	4.97114389548258	2.94416388888889	0.281665079365079	0.322563555888556	0.385367803030303	-0.209700877192983	-1.16703237840591	0.256696382811089	-0.506345132438941	0.468888442697653	-0.258009198970964	0.19833051948052	13.6958984126985	11.5555758241758	11.3568777777777	2.17548412698415	5.91764898989899	-4.41772222222227	8.18378821733822	0.350723809523814	4.68537619047619	3.41896100759145	0.657341341991454	178.453338515406	29.9393227272726	23.471897457194	21.8333428571429	24.8953811688312	22.3763166666667	7	138229619	138248895	7	138248896	138256381	Zm00001d020973	2
intergenic_rr_275	1	8557231	8572244	0.25644917038603	0.140165998591501			0.63425	1.1				0	0	0	0	0	0	0	0	0	0	0	0	0	0	0	0	0	0	0	0	0	0	0	0				0	0	0	0	0	0	0	0	0	0	0	0	0	0	0	0	0	0	0	0	0	0	0	0	1	46	30	intergenic	15013	2	0	1	0	0	0	0	0	1	0	1	0	0	1	0	0	0	0	1	0	0	0	32	33	48	44	40	40	43	44	32	48	34	11	21	6	8	4	5	14	7	8	6	15	8	8	12	4	15	4	10	6	14	6	5	10	5	8	9	5	4	9	10	7	13	3	9	10	7	15	8	16	7	13	11	69	64	59	46	60	77	5.33317528574556	3.84228092919947	4.10867341265272	4.43277762785377	4.6627206049527	4.49751140222264	4.4230916940162	4.92182053175443	3.88713789728889	4.25578170951032	3.67330067733912	1.11112889773384	0.141743559071473	-0.318494687920486	0.097685167859795	0.101209515879033	0.204297014496122	0.137022515424326	-0.276813034051741	0.115656818107777	0.179282391245552	0.182640287953078	28.9128485987327	17.2903394497228	5.71882378733437	7.50064882958215	10.4344672719635	11.0094417322916	9.05790598025823	7.18628145551318	16.0450838708538	8.76667160255573	11.8527886761273	84.3454972435889	11.3158765646488	12.0283104319256	20.1596635517067	16.9712589113122	6.11358795631013	1	8557231	8572244	1	8552388	8557230	Zm00001d027588	2
intergenic_rr_275	1	8557231	8572244	0.25644917038603	0.140165998591501			0.63425	1.1				0	0	0	0	0	0	0	0	0	0	0	0	0	0	0	0	0	0	0	0	0	0	0	0				0	0	0	0	0	0	0	0	0	0	0	0	0	0	0	0	0	0	0	0	0	0	0	0	1	46	30	intergenic	15013	2	0	1	0	0	0	0	0	1	0	1	0	0	1	0	0	0	0	1	0	0	0	32	33	48	44	40	40	43	44	32	48	34	11	21	6	8	4	5	14	7	8	6	15	8	8	12	4	15	4	10	6	14	6	5	10	5	8	9	5	4	9	10	7	13	3	9	10	7	15	8	16	7	13	11	69	64	59	46	60	77	5.33317528574556	3.84228092919947	4.10867341265272	4.43277762785377	4.6627206049527	4.49751140222264	4.4230916940162	4.92182053175443	3.88713789728889	4.25578170951032	3.67330067733912	1.11112889773384	0.141743559071473	-0.318494687920486	0.097685167859795	0.101209515879033	0.204297014496122	0.137022515424326	-0.276813034051741	0.115656818107777	0.179282391245552	0.182640287953078	28.9128485987327	17.2903394497228	5.71882378733437	7.50064882958215	10.4344672719635	11.0094417322916	9.05790598025823	7.18628145551318	16.0450838708538	8.76667160255573	11.8527886761273	84.3454972435889	11.3158765646488	12.0283104319256	20.1596635517067	16.9712589113122	6.11358795631013	1	8557231	8572244	1	8572245	8574091	Zm00001d027589	2
intergenic_rr_2750	1	175176067	175258665	0.312074443159649	0.223324689499433	3.63714285714286			3.87096551724138				0	0	0	0	0	0	0	0	0	0	0	0	0	0	0	0	0	0	0	0	0	0	0	0				0	0	0	0	0	0	0	0	0	0	0	0	0	0	0	0	0	0	0	0	0	0	0	0	1	952	664	intergenic	82598	26	12	11	13	13	15	13	10	12	13	13	21	2	1	2	2	4	2	0	3	2	3	603	360	333	362	346	373	343	366	350	367	345	175	223	214	164	129	182	261	115	153	58	134	75	118	87	115	113	49	117	51	99	74	104	127	71	124	69	112	75	111	139	41	128	71	122	83	95	130	53	111	68	111	84	1348	740	618	682	694	652	3.35596666666667	5.62209523809523	5.97933333333334	5.6578	4.90143333333333	3.81929999999999	5.71066666666667	6.64980476190476	5.37553333333333	4.80713333333334	4.89086666666667	-5.0831	0.131676190476191	0.7939	-0.1499	-0.216499999999999	-1.064	0.397916666666666	1.07773333333333	-0.276499999999999	0.0445999999999995	-0.347066666666666	-43.4994333333328	-4.34016666666668	3.12289999999996	-10.5823000000001	-5.84480000000025	-15.4013666666668	-3.81976666666685	-6.06853333333339	4.73730000000001	-9.52339999999998	-8.48683333333332	-94.9209666666663	-37.8888333333335	13.7915333333336	-3.51633333333325	-2.883733333333	18.7603666666669	1	175176067	175258665	1	175170463	175176066	Zm00001d031061	2
intergenic_rr_2750	1	175176067	175258665	0.312074443159649	0.223324689499433	3.63714285714286			3.87096551724138				0	0	0	0	0	0	0	0	0	0	0	0	0	0	0	0	0	0	0	0	0	0	0	0				0	0	0	0	0	0	0	0	0	0	0	0	0	0	0	0	0	0	0	0	0	0	0	0	1	952	664	intergenic	82598	26	12	11	13	13	15	13	10	12	13	13	21	2	1	2	2	4	2	0	3	2	3	603	360	333	362	346	373	343	366	350	367	345	175	223	214	164	129	182	261	115	153	58	134	75	118	87	115	113	49	117	51	99	74	104	127	71	124	69	112	75	111	139	41	128	71	122	83	95	130	53	111	68	111	84	1348	740	618	682	694	652	3.35596666666667	5.62209523809523	5.97933333333334	5.6578	4.90143333333333	3.81929999999999	5.71066666666667	6.64980476190476	5.37553333333333	4.80713333333334	4.89086666666667	-5.0831	0.131676190476191	0.7939	-0.1499	-0.216499999999999	-1.064	0.397916666666666	1.07773333333333	-0.276499999999999	0.0445999999999995	-0.347066666666666	-43.4994333333328	-4.34016666666668	3.12289999999996	-10.5823000000001	-5.84480000000025	-15.4013666666668	-3.81976666666685	-6.06853333333339	4.73730000000001	-9.52339999999998	-8.48683333333332	-94.9209666666663	-37.8888333333335	13.7915333333336	-3.51633333333325	-2.883733333333	18.7603666666669	1	175176067	175258665	1	175258666	175260443	Zm00001d031062	2
intergenic_rr_27500	7	138256382	138260085	0.20784022931725	0.171248410361216								0	0	0	0	0	0	0	0	0	0	0	0	0	0	0	0	0	0	0	0	0	0	0	0				0	0	0	0	0	0	0	0	0	0	0	0	0	0	0	0	0	0	0	0	0	0	0	0	1	149	87	intergenic	3703	25	17	15	16	18	17	14	16	18	17	18	0	0	1	0	1	0	1	0	0	0	2	201	66	63	52	54	57	47	59	49	65	44	22	49	22	24	21	16	22	19	16	6	12	9	21	6	13	22	9	11	8	15	9	12	25	7	9	7	14	15	9	26	7	10	3	17	12	6	29	8	15	9	12	13	176	88	87	89	84	92	-1.79261754852437	-2.09797531431338	-0.641301920468333	-1.37636463758534	-2.30653831327529	-1.1538604838517	-0.453807155057252	-1.44555597562595	-2.58996613400873	-1.46320380920764	-2.20901832180214	1.52930347440871	0.206303808497287	-0.323410400847357	0.196124478946324	-0.324222430322617	0.0750413131313131	-0.180288361742014	0.145625916764694	0.233471248196248	0.178447929606625	-0.869540583028084	-35.1922448646125	12.8139730998496	9.2528864940615	20.5355159829581	13.495608420494	14.662051368705	18.0683980951616	11.9147167031564	20.3307741807899	12.4097014519141	19.8327347041847	111.036944368694	26.9058399567663	28.7504695302782	27.9004793597927	31.1513308012902	25.2996885171973	7	138256382	138260085	7	138248896	138256381	Zm00001d020973	2
intergenic_rr_27500	7	138256382	138260085	0.20784022931725	0.171248410361216								0	0	0	0	0	0	0	0	0	0	0	0	0	0	0	0	0	0	0	0	0	0	0	0				0	0	0	0	0	0	0	0	0	0	0	0	0	0	0	0	0	0	0	0	0	0	0	0	1	149	87	intergenic	3703	25	17	15	16	18	17	14	16	18	17	18	0	0	1	0	1	0	1	0	0	0	2	201	66	63	52	54	57	47	59	49	65	44	22	49	22	24	21	16	22	19	16	6	12	9	21	6	13	22	9	11	8	15	9	12	25	7	9	7	14	15	9	26	7	10	3	17	12	6	29	8	15	9	12	13	176	88	87	89	84	92	-1.79261754852437	-2.09797531431338	-0.641301920468333	-1.37636463758534	-2.30653831327529	-1.1538604838517	-0.453807155057252	-1.44555597562595	-2.58996613400873	-1.46320380920764	-2.20901832180214	1.52930347440871	0.206303808497287	-0.323410400847357	0.196124478946324	-0.324222430322617	0.0750413131313131	-0.180288361742014	0.145625916764694	0.233471248196248	0.178447929606625	-0.869540583028084	-35.1922448646125	12.8139730998496	9.2528864940615	20.5355159829581	13.495608420494	14.662051368705	18.0683980951616	11.9147167031564	20.3307741807899	12.4097014519141	19.8327347041847	111.036944368694	26.9058399567663	28.7504695302782	27.9004793597927	31.1513308012902	25.2996885171973	7	138256382	138260085	7	138260086	138261759	Zm00001d020974	2
intergenic_rr_27501	7	138261760	138262823	0.148857673511624	0.129186295638511								0	0	0	0	0	0	0	0	0	0	0	0	0	0	0	0	0	0	0	0	0	0	0	0				0	0	0	0	0	0	0	0	0	0	0	0	0	0	0	0	0	0	0	0	0	0	0	0	0	51	26	intergenic	1063	7	4	7	6	5	5	5	4	5	5	5	0	0	0	0	0	1	0	0	0	0	2	102	71	58	56	61	57	61	63	53	56	57	30	26	22	18	25	5	21	22	9	8	7	10	17	4	22	12	4	14	10	24	5	17	19	7	17	8	18	12	9	13	13	17	11	15	10	7	19	10	18	8	18	12	147	77	91	98	88	91	3.544768773999	2.396283264982	0.295217344863373	0.875521369787792	1.39465669429055	1.68135493216021	1.50208252481776	1.90028956523132	1.30678281261856	1.28957563073402	1.51830821826632	2.23858272333388	0.146173466153296	0.0762039626735753	0.0573933107262479	0.044475512237792	-0.426171274655668	0.129687621931729	0.141766485147857	0.145612174015154	0.126071615989511	-0.909739145527405	-9.12501607474492	-7.89782452621195	-2.40739274837722	-1.79068604098911	-1.69504548163509	-1.81596731281657	-3.38130961862034	-5.54268282154164	1.25927688982641	0.72314581787839	-1.46134969322259	129.079932344291	2.60705553828949	-5.1408152202399	-10.4926328952463	-1.38103727536702	-2.24034451906589	7	138261760	138262823	7	138260086	138261759	Zm00001d020974	2
intergenic_rr_27501	7	138261760	138262823	0.148857673511624	0.129186295638511								0	0	0	0	0	0	0	0	0	0	0	0	0	0	0	0	0	0	0	0	0	0	0	0				0	0	0	0	0	0	0	0	0	0	0	0	0	0	0	0	0	0	0	0	0	0	0	0	0	51	26	intergenic	1063	7	4	7	6	5	5	5	4	5	5	5	0	0	0	0	0	1	0	0	0	0	2	102	71	58	56	61	57	61	63	53	56	57	30	26	22	18	25	5	21	22	9	8	7	10	17	4	22	12	4	14	10	24	5	17	19	7	17	8	18	12	9	13	13	17	11	15	10	7	19	10	18	8	18	12	147	77	91	98	88	91	3.544768773999	2.396283264982	0.295217344863373	0.875521369787792	1.39465669429055	1.68135493216021	1.50208252481776	1.90028956523132	1.30678281261856	1.28957563073402	1.51830821826632	2.23858272333388	0.146173466153296	0.0762039626735753	0.0573933107262479	0.044475512237792	-0.426171274655668	0.129687621931729	0.141766485147857	0.145612174015154	0.126071615989511	-0.909739145527405	-9.12501607474492	-7.89782452621195	-2.40739274837722	-1.79068604098911	-1.69504548163509	-1.81596731281657	-3.38130961862034	-5.54268282154164	1.25927688982641	0.72314581787839	-1.46134969322259	129.079932344291	2.60705553828949	-5.1408152202399	-10.4926328952463	-1.38103727536702	-2.24034451906589	7	138261760	138262823	7	138262824	138266459	Zm00001d020975	2
intergenic_rr_27502	7	138266460	138349669	0.223325713971047	0.151335242142864	1.74	3.225	1.685	1.17116607773852				0	0	0	0	0	0	0	0	0	0	0	0	0	0	0	0	0	0	0	0	0	0	0	0				0	0	0	0	0	0	0	0	0	0	0	0	0	0	0	0	0	0	0	0	0	0	0	0	2	916	576	intergenic	83209	36	26	26	28	28	26	25	28	25	25	25	10	3	2	2	1	7	4	5	1	3	3	558	511	464	481	457	443	439	485	456	470	461	190	246	207	144	126	125	186	160	175	81	136	115	162	93	148	166	83	132	110	132	114	142	179	93	150	108	181	114	151	174	110	146	91	181	139	147	146	103	163	112	138	107	1224	921	885	967	992	915	-2.47283333333333	-3.03290000000001	-2.5621	-3.46063333333333	-3.19443333333334	-2.35943333333332	-2.17270000000001	-3.37926666666666	-2.13310000000001	-1.6801	-2.17906666666667	2.19503333333334	-0.544933333333335	0.377299999999999	0.151566666666666	0.936033333333333	-2.18146666666667	-0.531433333333333	-0.952533333333333	1.16366666666667	-0.403733333333333	-0.163266666666667	49.0681333333336	-23.4701333333331	-14.8488333333331	-16.9004000000002	-2.3300571428573	-2.14346666666643	2.9378999999999	-17.5309666666669	-9.16006666666698	-12.0114666666665	-10.8311666666668	208.049033333333	-41.3961666666669	-31.633066666667	-48.8354000000002	-50.7903999999999	-26.8645333333333	7	138266460	138349669	7	138262824	138266459	Zm00001d020975	2
intergenic_rr_27502	7	138266460	138349669	0.223325713971047	0.151335242142864	1.74	3.225	1.685	1.17116607773852				0	0	0	0	0	0	0	0	0	0	0	0	0	0	0	0	0	0	0	0	0	0	0	0				0	0	0	0	0	0	0	0	0	0	0	0	0	0	0	0	0	0	0	0	0	0	0	0	2	916	576	intergenic	83209	36	26	26	28	28	26	25	28	25	25	25	10	3	2	2	1	7	4	5	1	3	3	558	511	464	481	457	443	439	485	456	470	461	190	246	207	144	126	125	186	160	175	81	136	115	162	93	148	166	83	132	110	132	114	142	179	93	150	108	181	114	151	174	110	146	91	181	139	147	146	103	163	112	138	107	1224	921	885	967	992	915	-2.47283333333333	-3.03290000000001	-2.5621	-3.46063333333333	-3.19443333333334	-2.35943333333332	-2.17270000000001	-3.37926666666666	-2.13310000000001	-1.6801	-2.17906666666667	2.19503333333334	-0.544933333333335	0.377299999999999	0.151566666666666	0.936033333333333	-2.18146666666667	-0.531433333333333	-0.952533333333333	1.16366666666667	-0.403733333333333	-0.163266666666667	49.0681333333336	-23.4701333333331	-14.8488333333331	-16.9004000000002	-2.3300571428573	-2.14346666666643	2.9378999999999	-17.5309666666669	-9.16006666666698	-12.0114666666665	-10.8311666666668	208.049033333333	-41.3961666666669	-31.633066666667	-48.8354000000002	-50.7903999999999	-26.8645333333333	7	138266460	138349669	7	138349670	138351460	Zm00001d020976	2
intergenic_rr_27503	7	138351461	138407897	0.182384649593413	0.140729399732501	5.49		-11	5.49				0	0	0	0	0	0	0	0	0	0	0	0	0	0	0	0	0	0	0	0	0	0	0	0				0	0	0	0	0	0	0	0	0	0	0	0	0	0	0	0	0	0	0	0	0	0	0	0	0	769	502	intergenic	56436	39	24	22	23	25	24	21	23	22	23	25	6	0	4	2	4	2	3	3	0	2	3	677	465	484	481	484	487	476	472	466	501	497	222	342	229	271	193	198	253	166	184	102	157	125	164	126	143	184	87	183	111	165	115	180	174	86	165	114	165	121	146	192	103	162	124	146	119	161	162	87	165	133	151	105	1708	1023	988	1004	992	963	-1.15403333333335	0.374388888888895	1.26626666666668	0.743048370927319	0.397933333333334	0.231772727272734	1.71463333333335	1.30540000000001	1.34989999999999	0.856738095238097	-0.269500000000001	3.55343333333333	0.956733333333334	-0.680000000000002	0.0482000000000005	-0.542799999999999	0.0980333333333343	-0.323966666666666	-0.0332000000000017	1.36496666666667	0.287433333333332	-0.331166666666666	-23.6629666666665	-8.86200000000025	-25.5086666666667	-21.5177666666669	-31.5879333333335	-27.2017666666665	-20.0982666666664	-17.7612666666669	-21.3037333333331	-32.8422666666665	-36.1758333333333	-26.6085666666672	-76.5524333333326	-73.2398166666662	-63.8218666666671	-56.0108666666671	-41.1980666666668	7	138351461	138407897	7	138349670	138351460	Zm00001d020976	2
intergenic_rr_27503	7	138351461	138407897	0.182384649593413	0.140729399732501	5.49		-11	5.49				0	0	0	0	0	0	0	0	0	0	0	0	0	0	0	0	0	0	0	0	0	0	0	0				0	0	0	0	0	0	0	0	0	0	0	0	0	0	0	0	0	0	0	0	0	0	0	0	0	769	502	intergenic	56436	39	24	22	23	25	24	21	23	22	23	25	6	0	4	2	4	2	3	3	0	2	3	677	465	484	481	484	487	476	472	466	501	497	222	342	229	271	193	198	253	166	184	102	157	125	164	126	143	184	87	183	111	165	115	180	174	86	165	114	165	121	146	192	103	162	124	146	119	161	162	87	165	133	151	105	1708	1023	988	1004	992	963	-1.15403333333335	0.374388888888895	1.26626666666668	0.743048370927319	0.397933333333334	0.231772727272734	1.71463333333335	1.30540000000001	1.34989999999999	0.856738095238097	-0.269500000000001	3.55343333333333	0.956733333333334	-0.680000000000002	0.0482000000000005	-0.542799999999999	0.0980333333333343	-0.323966666666666	-0.0332000000000017	1.36496666666667	0.287433333333332	-0.331166666666666	-23.6629666666665	-8.86200000000025	-25.5086666666667	-21.5177666666669	-31.5879333333335	-27.2017666666665	-20.0982666666664	-17.7612666666669	-21.3037333333331	-32.8422666666665	-36.1758333333333	-26.6085666666672	-76.5524333333326	-73.2398166666662	-63.8218666666671	-56.0108666666671	-41.1980666666668	7	138351461	138407897	7	138407898	138409603	Zm00001d020977	2
intergenic_rr_27504	7	138409604	138410438	0.142064517588467	0.160057441681783								0	0	0	0	0	0	0	0	0	0	0	0	0	0	0	0	0	0	0	0	0	0	0	0				0	0	0	0	0	0	0	0	0	0	0	0	0	0	0	0	0	0	0	0	0	0	0	0	0	13	9	intergenic	834	5	2	3	4	4	3	4	2	3	2	4	0	0	0	0	0	0	0	0	0	0	0	16	23	21	26	33	23	23	32	32	17	29	2	4	1	0	0	1	2	11	7	4	5	4	3	2	3	5	4	8	7	3	6	3	8	1	5	3	5	9	8	5	3	8	2	4	1	5	13	1	9	2	2	7	10	36	36	34	31	39	1.51247102649095	1.61818398210916	1.07936399296913	0.362359985867002	0.117632035255568	1.11287419313061	0.196277378601084	1.54601929594121	1.05902092530972	1.78651898096282	0.00058654588932594	0.297444658318114	0.113751844978329	0.035742003863653	0.0102901105277953	0.0367962020057799	0.155544923695849	0.0164259758443878	0.0944529894148905	0.157570465780442	0.0382617930548547	0.0402963355093415	7.70178989207794	0.692609283224837	0.405692520216228	-2.94246457976546	-6.25808603999727	0.656502109777087	-0.428594146585997	-5.63433447678598	-5.4186388337935	3.14276102629196	-4.64325176228851	61.4088668502849	0.984338218147606	1.08128366968474	5.0009266441288	2.17468084025421	-3.4181736900691	7	138409604	138410438	7	138407898	138409603	Zm00001d020977	2
intergenic_rr_27504	7	138409604	138410438	0.142064517588467	0.160057441681783								0	0	0	0	0	0	0	0	0	0	0	0	0	0	0	0	0	0	0	0	0	0	0	0				0	0	0	0	0	0	0	0	0	0	0	0	0	0	0	0	0	0	0	0	0	0	0	0	0	13	9	intergenic	834	5	2	3	4	4	3	4	2	3	2	4	0	0	0	0	0	0	0	0	0	0	0	16	23	21	26	33	23	23	32	32	17	29	2	4	1	0	0	1	2	11	7	4	5	4	3	2	3	5	4	8	7	3	6	3	8	1	5	3	5	9	8	5	3	8	2	4	1	5	13	1	9	2	2	7	10	36	36	34	31	39	1.51247102649095	1.61818398210916	1.07936399296913	0.362359985867002	0.117632035255568	1.11287419313061	0.196277378601084	1.54601929594121	1.05902092530972	1.78651898096282	0.00058654588932594	0.297444658318114	0.113751844978329	0.035742003863653	0.0102901105277953	0.0367962020057799	0.155544923695849	0.0164259758443878	0.0944529894148905	0.157570465780442	0.0382617930548547	0.0402963355093415	7.70178989207794	0.692609283224837	0.405692520216228	-2.94246457976546	-6.25808603999727	0.656502109777087	-0.428594146585997	-5.63433447678598	-5.4186388337935	3.14276102629196	-4.64325176228851	61.4088668502849	0.984338218147606	1.08128366968474	5.0009266441288	2.17468084025421	-3.4181736900691	7	138409604	138410438	7	138410439	138455911	Zm00001d020978	2
intergenic_rr_27505	7	138455912	138692804	0.338301690363296	0.262599315609051	1.2814186440678	2.09191666666667	1.67451773049645	2.18204576376005				0	0	0	0	0	0	0	0	0	0	0	0	0	0	0	0	0	0	0	0	0	0	0	0				0	0	0	0	0	0	0	0	0	0	0	0	0	0	0	0	0	0	0	0	0	0	0	0	0	3042	1643	intergenic	236892	37	23	22	25	23	27	25	22	23	24	24	17	7	5	3	6	9	4	5	2	9	9	1033	830	783	807	814	806	814	814	779	775	785	200	330	238	296	177	210	256	306	356	137	314	213	281	224	310	327	154	357	219	269	209	294	313	163	312	206	282	252	304	346	158	297	212	298	221	297	339	160	347	209	269	221	1707	1831	1845	1821	1835	1841	0.948733333333337	1.06663333333332	1.53856666666667	0.858000000000011	1.81166666666666	-0.148700000000009	0.156999999999993	1.57376666666666	0.727700000000006	0.689566666666657	0.41586666666668	3.97136666666666	-0.89536666666667	0.192700000000003	1.08533333333334	-0.2977	-1.68006666666667	0.900666666666668	0.654600000000001	2.0418	-1.546	-1.37713333333334	-3.14023333333307	-26.2291666666666	-10.4839000000005	-17.3334999999994	-24.634033333333	-16.6217666666668	-19.8491666666668	-21.1063	-11.6246000000002	0.313500000000204	-8.65139999999997	563.493033333333	-48.5664666666678	-45.9646999999998	-43.6469666666667	-27.2823666666675	-22.0396000000005	7	138455912	138692804	7	138410439	138455911	Zm00001d020978	2
intergenic_rr_27505	7	138455912	138692804	0.338301690363296	0.262599315609051	1.2814186440678	2.09191666666667	1.67451773049645	2.18204576376005				0	0	0	0	0	0	0	0	0	0	0	0	0	0	0	0	0	0	0	0	0	0	0	0				0	0	0	0	0	0	0	0	0	0	0	0	0	0	0	0	0	0	0	0	0	0	0	0	0	3042	1643	intergenic	236892	37	23	22	25	23	27	25	22	23	24	24	17	7	5	3	6	9	4	5	2	9	9	1033	830	783	807	814	806	814	814	779	775	785	200	330	238	296	177	210	256	306	356	137	314	213	281	224	310	327	154	357	219	269	209	294	313	163	312	206	282	252	304	346	158	297	212	298	221	297	339	160	347	209	269	221	1707	1831	1845	1821	1835	1841	0.948733333333337	1.06663333333332	1.53856666666667	0.858000000000011	1.81166666666666	-0.148700000000009	0.156999999999993	1.57376666666666	0.727700000000006	0.689566666666657	0.41586666666668	3.97136666666666	-0.89536666666667	0.192700000000003	1.08533333333334	-0.2977	-1.68006666666667	0.900666666666668	0.654600000000001	2.0418	-1.546	-1.37713333333334	-3.14023333333307	-26.2291666666666	-10.4839000000005	-17.3334999999994	-24.634033333333	-16.6217666666668	-19.8491666666668	-21.1063	-11.6246000000002	0.313500000000204	-8.65139999999997	563.493033333333	-48.5664666666678	-45.9646999999998	-43.6469666666667	-27.2823666666675	-22.0396000000005	7	138455912	138692804	7	138692805	138696697	Zm00001d020979	2
intergenic_rr_27506	7	138696698	138698157	0.264169498950733	0.14052207232252								0	0	0	0	0	0	0	0	0	0	0	0	0	0	0	0	0	0	0	0	0	0	0	0				0	0	0	0	0	0	0	0	0	0	0	0	0	0	0	0	0	0	0	0	0	0	0	0	0	55	30	intergenic	1459	21	12	12	13	13	12	13	12	12	12	12	2	1	0	0	0	2	1	0	0	0	1	161	117	103	89	102	101	109	121	87	106	101	4	9	12	6	3	4	8	30	28	14	26	21	23	15	25	33	9	38	23	22	22	21	30	9	18	17	27	23	30	29	13	31	13	33	28	34	34	10	33	17	23	22	46	157	172	145	177	173	-4.44834067605965	-1.66047529851173	-1.44130735820102	-2.28468887906034	-2.08669233975212	-1.52712075265401	-1.64673083667538	-2.03400823093119	-1.67198090789496	-1.80340493262561	-1.56736423556564	0.238473187087372	-0.362162955022555	0.114451455358367	0.112751449088185	0.125716008489604	-0.983666270505983	-0.434402848443842	0.0944005172497723	0.0491935388940244	0.130243878145827	-0.425204510188373	-35.9281301246477	-37.8723478791418	-31.145694995934	-22.9410511846892	-29.4326144065963	-29.7305892820143	-32.2153990136675	-40.8002835471079	-22.099988123498	-31.3556620829294	-31.0293588524981	157.025797103845	-42.5129259960062	-54.1471478027457	-38.8473389495786	-60.006873632834	-50.8782969393386	7	138696698	138698157	7	138692805	138696697	Zm00001d020979	2
intergenic_rr_27506	7	138696698	138698157	0.264169498950733	0.14052207232252								0	0	0	0	0	0	0	0	0	0	0	0	0	0	0	0	0	0	0	0	0	0	0	0				0	0	0	0	0	0	0	0	0	0	0	0	0	0	0	0	0	0	0	0	0	0	0	0	0	55	30	intergenic	1459	21	12	12	13	13	12	13	12	12	12	12	2	1	0	0	0	2	1	0	0	0	1	161	117	103	89	102	101	109	121	87	106	101	4	9	12	6	3	4	8	30	28	14	26	21	23	15	25	33	9	38	23	22	22	21	30	9	18	17	27	23	30	29	13	31	13	33	28	34	34	10	33	17	23	22	46	157	172	145	177	173	-4.44834067605965	-1.66047529851173	-1.44130735820102	-2.28468887906034	-2.08669233975212	-1.52712075265401	-1.64673083667538	-2.03400823093119	-1.67198090789496	-1.80340493262561	-1.56736423556564	0.238473187087372	-0.362162955022555	0.114451455358367	0.112751449088185	0.125716008489604	-0.983666270505983	-0.434402848443842	0.0944005172497723	0.0491935388940244	0.130243878145827	-0.425204510188373	-35.9281301246477	-37.8723478791418	-31.145694995934	-22.9410511846892	-29.4326144065963	-29.7305892820143	-32.2153990136675	-40.8002835471079	-22.099988123498	-31.3556620829294	-31.0293588524981	157.025797103845	-42.5129259960062	-54.1471478027457	-38.8473389495786	-60.006873632834	-50.8782969393386	7	138696698	138698157	7	138698158	138702131	Zm00001d020980	2
intergenic_rr_27507	7	138702132	138832492	0.110094240299839	0.0751984770871444	6.95392307692308	1.1	5.69029411764706	5.92864754098361				0	0	0	0	0	0	0	0	0	0	0	0	0	0	0	0	0	0	0	0	0	0	0	0				0	0	0	0	0	0	0	0	0	0	0	0	0	0	0	0	0	0	0	0	0	0	0	0	0	526	215	intergenic	130360	40	26	23	24	24	27	24	24	23	23	25	14	1	2	2	1	3	4	1	2	1	1	529	441	434	454	444	434	440	442	421	427	428	88	103	90	127	66	91	61	101	144	57	138	82	126	75	120	145	47	135	78	131	63	112	127	55	114	68	118	80	115	143	50	129	96	157	92	107	137	53	155	69	111	71	626	722	719	674	781	703	-3.04673333333334	-1.3655	0.237333333333332	0.32726666666666	0.480733333333333	-1.54790000000001	0.468366666666679	-0.148099999999999	0.323700000000006	0.425466666666651	-0.537533333333322	0.385166666666663	0.9306	0.524166666666667	0.3406	0.7937	-0.0181999999999967	-0.480866666666668	1.16663333333333	0.392133333333334	1.32762857142857	0.964266666666667	41.5066000000002	12.0290333333334	13.7952999999998	9.40994285714294	16.5207666666665	17.6698333333331	20.681	12.2487	18.4909999999999	32.2397666666667	13.3017666666668	241.930433333333	90.984366666667	83.1971666666666	122.002066666666	72.640966666666	81.9509333333338	7	138702132	138832492	7	138698158	138702131	Zm00001d020980	2
intergenic_rr_27507	7	138702132	138832492	0.110094240299839	0.0751984770871444	6.95392307692308	1.1	5.69029411764706	5.92864754098361				0	0	0	0	0	0	0	0	0	0	0	0	0	0	0	0	0	0	0	0	0	0	0	0				0	0	0	0	0	0	0	0	0	0	0	0	0	0	0	0	0	0	0	0	0	0	0	0	0	526	215	intergenic	130360	40	26	23	24	24	27	24	24	23	23	25	14	1	2	2	1	3	4	1	2	1	1	529	441	434	454	444	434	440	442	421	427	428	88	103	90	127	66	91	61	101	144	57	138	82	126	75	120	145	47	135	78	131	63	112	127	55	114	68	118	80	115	143	50	129	96	157	92	107	137	53	155	69	111	71	626	722	719	674	781	703	-3.04673333333334	-1.3655	0.237333333333332	0.32726666666666	0.480733333333333	-1.54790000000001	0.468366666666679	-0.148099999999999	0.323700000000006	0.425466666666651	-0.537533333333322	0.385166666666663	0.9306	0.524166666666667	0.3406	0.7937	-0.0181999999999967	-0.480866666666668	1.16663333333333	0.392133333333334	1.32762857142857	0.964266666666667	41.5066000000002	12.0290333333334	13.7952999999998	9.40994285714294	16.5207666666665	17.6698333333331	20.681	12.2487	18.4909999999999	32.2397666666667	13.3017666666668	241.930433333333	90.984366666667	83.1971666666666	122.002066666666	72.640966666666	81.9509333333338	7	138702132	138832492	7	138832493	138835958	Zm00001d020982	2
intergenic_rr_27508	7	138835959	139018843	0.272936478845545	0.229284910898908	1.98736666666667	2.16	2.39212446808511	3.00243023469857				0	0	0	0	0	0	0	0	0	0	0	0	0	0	0	0	0	0	0	0	0	0	0	0				0	0	0	0	0	0	0	0	0	0	0	0	0	0	0	0	0	0	0	0	0	0	0	0	1	2136	1316	intergenic	182884	41	28	26	26	27	27	30	28	27	28	30	27	5	5	4	4	10	5	7	7	4	9	963	789	814	804	807	768	790	814	778	763	778	170	188	202	195	115	178	137	267	342	167	306	182	249	209	297	319	150	338	193	239	226	281	334	151	294	167	251	223	274	300	152	295	193	276	226	294	307	157	314	191	253	224	1185	1722	1762	1700	1715	1739	-1.53103333333331	-0.93783333333333	1.35066666666666	0.332900000000016	0.00400000000000134	0.049500000000009	-1.43793333333333	-0.558833333333336	0.0928333333333136	-1.06983333333334	-0.826811111111102	-5.13880000000001	-0.0898666666666657	-0.1576	-0.306900000000001	-0.185533333333333	-2.87473333333334	-0.262866666666667	-1.06964761904762	-0.747466666666663	0.1197	-1.92226666666667	-60.6188333333337	-76.5577999999998	-82.3827000000003	-77.0553666666667	-84.4354000000005	-58.5505666666667	-73.5496999999998	-96.2025333333339	-73.5305000000002	-61.3301666666667	-76.7435666666669	395.6936	-184.137533333334	-194.8478	-118.761566666666	-167.581199999999	-166.313066666666	7	138835959	139018843	7	138832493	138835958	Zm00001d020982	2
intergenic_rr_27508	7	138835959	139018843	0.272936478845545	0.229284910898908	1.98736666666667	2.16	2.39212446808511	3.00243023469857				0	0	0	0	0	0	0	0	0	0	0	0	0	0	0	0	0	0	0	0	0	0	0	0				0	0	0	0	0	0	0	0	0	0	0	0	0	0	0	0	0	0	0	0	0	0	0	0	1	2136	1316	intergenic	182884	41	28	26	26	27	27	30	28	27	28	30	27	5	5	4	4	10	5	7	7	4	9	963	789	814	804	807	768	790	814	778	763	778	170	188	202	195	115	178	137	267	342	167	306	182	249	209	297	319	150	338	193	239	226	281	334	151	294	167	251	223	274	300	152	295	193	276	226	294	307	157	314	191	253	224	1185	1722	1762	1700	1715	1739	-1.53103333333331	-0.93783333333333	1.35066666666666	0.332900000000016	0.00400000000000134	0.049500000000009	-1.43793333333333	-0.558833333333336	0.0928333333333136	-1.06983333333334	-0.826811111111102	-5.13880000000001	-0.0898666666666657	-0.1576	-0.306900000000001	-0.185533333333333	-2.87473333333334	-0.262866666666667	-1.06964761904762	-0.747466666666663	0.1197	-1.92226666666667	-60.6188333333337	-76.5577999999998	-82.3827000000003	-77.0553666666667	-84.4354000000005	-58.5505666666667	-73.5496999999998	-96.2025333333339	-73.5305000000002	-61.3301666666667	-76.7435666666669	395.6936	-184.137533333334	-194.8478	-118.761566666666	-167.581199999999	-166.313066666666	7	138835959	139018843	7	139018844	139024560	Zm00001d020983	2
intergenic_rr_27509	7	139024561	139074708	0.238132750253586	0.190723893378426	-1.06		-13.5	-1.39727272727273				0	0	0	0	0	0	0	0	0	0	0	0	0	0	0	0	0	0	0	0	0	0	0	0				0	0	0	0	0	0	0	0	0	0	0	0	0	0	0	0	0	0	0	0	0	0	0	0	0	723	414	intergenic	50147	39	23	22	22	25	25	22	23	23	22	26	10	6	2	3	1	3	3	1	3	2	3	551	471	446	486	485	483	482	500	470	452	451	103	179	149	160	75	109	142	128	164	55	169	93	152	100	152	161	59	164	94	125	97	138	168	66	155	100	133	101	144	160	72	143	108	149	117	130	152	60	183	81	126	109	917	860	851	861	892	841	-2.60094509803923	0.344466666666666	0.575033333333337	0.764019047619044	-0.714271428571419	-0.696766666666662	0.61956666666666	0.34096666666667	-0.0937000000000161	0.223911111111121	-1.015	0.567766666666666	-1.81033333333334	-0.285533333333333	-0.902085714285715	0.0221666666666671	-0.640433333333333	-0.506344444444443	0.459633333333335	-0.385680952380952	0.0320523809523796	-0.511866666666667	-25.4213000000001	-68.2484333333335	-63.1595999999999	-74.4555047619048	-83.2172666666665	-69.0224333333333	-74.7335619047619	-92.3667333333333	-73.5863	-64.3691333333334	-65.7455333333333	156.471133333333	-136.683966666667	-139.910142857143	-134.0044	-145.3862	-132.2086	7	139024561	139074708	7	139018844	139024560	Zm00001d020983	2
intergenic_rr_27509	7	139024561	139074708	0.238132750253586	0.190723893378426	-1.06		-13.5	-1.39727272727273				0	0	0	0	0	0	0	0	0	0	0	0	0	0	0	0	0	0	0	0	0	0	0	0				0	0	0	0	0	0	0	0	0	0	0	0	0	0	0	0	0	0	0	0	0	0	0	0	0	723	414	intergenic	50147	39	23	22	22	25	25	22	23	23	22	26	10	6	2	3	1	3	3	1	3	2	3	551	471	446	486	485	483	482	500	470	452	451	103	179	149	160	75	109	142	128	164	55	169	93	152	100	152	161	59	164	94	125	97	138	168	66	155	100	133	101	144	160	72	143	108	149	117	130	152	60	183	81	126	109	917	860	851	861	892	841	-2.60094509803923	0.344466666666666	0.575033333333337	0.764019047619044	-0.714271428571419	-0.696766666666662	0.61956666666666	0.34096666666667	-0.0937000000000161	0.223911111111121	-1.015	0.567766666666666	-1.81033333333334	-0.285533333333333	-0.902085714285715	0.0221666666666671	-0.640433333333333	-0.506344444444443	0.459633333333335	-0.385680952380952	0.0320523809523796	-0.511866666666667	-25.4213000000001	-68.2484333333335	-63.1595999999999	-74.4555047619048	-83.2172666666665	-69.0224333333333	-74.7335619047619	-92.3667333333333	-73.5863	-64.3691333333334	-65.7455333333333	156.471133333333	-136.683966666667	-139.910142857143	-134.0044	-145.3862	-132.2086	7	139024561	139074708	7	139074709	139076907	Zm00001d020984	2
intergenic_rr_2751	1	175260444	175263788	0.153110086129568	0.140346883169943		1.19	1.19					0	0	0	0	0	0	0	0	0	0	0	0	0	0	0	0	0	0	0	0	0	0	0	0				0	0	0	0	0	0	0	0	0	0	0	0	0	0	0	0	0	0	0	0	0	0	0	0	0	102	53	intergenic	3344	12	5	5	6	5	6	5	6	5	5	5	16	0	0	0	1	1	0	0	0	0	0	67	52	46	67	50	48	58	60	54	49	53	57	77	64	63	41	44	86	12	16	10	18	13	14	14	19	19	9	22	16	17	18	21	15	10	21	16	20	19	26	17	7	11	12	26	13	14	21	10	15	11	25	11	432	97	120	122	112	107	4.01462832471317	4.72511592907687	5.18884126183499	3.99146659366138	5.2253401875275	4.05666426962974	4.91009983027489	4.34880436715606	4.9996218876666	4.69323813682136	4.55334376804825	-6.57756943497142	0.0708352306421829	0.094331994605429	0.0555128414618689	-0.350357804441239	-0.468110231221098	0.18100153006661	0.151706420018235	0.164130627887584	0.0795229637192692	0.231074802148809	17.5954431066447	6.56721864986859	9.99678104565375	-1.79657286876457	7.4780874249378	8.12846583664	4.46755743826513	4.64722039741179	3.33985703872758	3.61718433246596	5.24615223105515	53.1449482737998	12.2477622538755	-2.13179685446998	2.31922534133331	2.5827530339762	7.03646452213287	1	175260444	175263788	1	175258666	175260443	Zm00001d031062	2
intergenic_rr_2751	1	175260444	175263788	0.153110086129568	0.140346883169943		1.19	1.19					0	0	0	0	0	0	0	0	0	0	0	0	0	0	0	0	0	0	0	0	0	0	0	0				0	0	0	0	0	0	0	0	0	0	0	0	0	0	0	0	0	0	0	0	0	0	0	0	0	102	53	intergenic	3344	12	5	5	6	5	6	5	6	5	5	5	16	0	0	0	1	1	0	0	0	0	0	67	52	46	67	50	48	58	60	54	49	53	57	77	64	63	41	44	86	12	16	10	18	13	14	14	19	19	9	22	16	17	18	21	15	10	21	16	20	19	26	17	7	11	12	26	13	14	21	10	15	11	25	11	432	97	120	122	112	107	4.01462832471317	4.72511592907687	5.18884126183499	3.99146659366138	5.2253401875275	4.05666426962974	4.91009983027489	4.34880436715606	4.9996218876666	4.69323813682136	4.55334376804825	-6.57756943497142	0.0708352306421829	0.094331994605429	0.0555128414618689	-0.350357804441239	-0.468110231221098	0.18100153006661	0.151706420018235	0.164130627887584	0.0795229637192692	0.231074802148809	17.5954431066447	6.56721864986859	9.99678104565375	-1.79657286876457	7.4780874249378	8.12846583664	4.46755743826513	4.64722039741179	3.33985703872758	3.61718433246596	5.24615223105515	53.1449482737998	12.2477622538755	-2.13179685446998	2.31922534133331	2.5827530339762	7.03646452213287	1	175260444	175263788	1	175263789	175269072	Zm00001d031063	2
intergenic_rr_27510	7	139076908	139305003	0.330663900143233	0.218483442527727	-0.0350964285714286	-2.832	0.625594047619048	0.212440755467197				0	0	0	0	0	0	0	0	0	0	0	0	0	0	0	0	0	0	0	0	0	0	0	0				0	0	0	0	0	0	0	0	0	0	0	0	0	0	0	0	0	0	0	0	0	0	0	0	2	2876	1445	intergenic	228095	38	25	23	24	28	25	26	26	22	23	26	7	10	7	7	3	5	6	1	7	3	7	1162	893	892	887	920	891	917	883	868	899	866	278	422	269	287	199	269	388	330	390	149	317	201	287	246	357	395	132	335	201	284	205	320	397	135	329	190	277	238	341	347	169	324	205	291	211	336	363	149	335	222	279	251	2112	1919	1909	1885	1888	1934	0.831266666666686	0.0542666666666953	1.11933333333334	0.962333333333344	-1.47088095238097	0.715828571428578	-0.442833333333333	-0.234100000000009	1.61963333333334	1.13406666666667	-0.314699999999991	8.20723333333333	-1.79243333333333	-0.326300000000003	-0.512599999999997	0.991266666666665	0.512266666666668	-0.47583333333333	1.94516666666666	-0.514999999999994	1.72663333333333	-0.674333333333331	-68.1115333333335	-53.5206333333332	-52.0196999999997	-56.4566333333336	-70.1438666666669	-58.9606666666666	-76.9421000000009	-52.2597666666665	-57.0045999999996	-62.9501666666665	-45.5053666666672	305.9267	-42.2236666666663	-20.5112666666664	0.806566666665731	-34.6744333333329	-49.3463333333334	7	139076908	139305003	7	139074709	139076907	Zm00001d020984	2
intergenic_rr_27510	7	139076908	139305003	0.330663900143233	0.218483442527727	-0.0350964285714286	-2.832	0.625594047619048	0.212440755467197				0	0	0	0	0	0	0	0	0	0	0	0	0	0	0	0	0	0	0	0	0	0	0	0				0	0	0	0	0	0	0	0	0	0	0	0	0	0	0	0	0	0	0	0	0	0	0	0	2	2876	1445	intergenic	228095	38	25	23	24	28	25	26	26	22	23	26	7	10	7	7	3	5	6	1	7	3	7	1162	893	892	887	920	891	917	883	868	899	866	278	422	269	287	199	269	388	330	390	149	317	201	287	246	357	395	132	335	201	284	205	320	397	135	329	190	277	238	341	347	169	324	205	291	211	336	363	149	335	222	279	251	2112	1919	1909	1885	1888	1934	0.831266666666686	0.0542666666666953	1.11933333333334	0.962333333333344	-1.47088095238097	0.715828571428578	-0.442833333333333	-0.234100000000009	1.61963333333334	1.13406666666667	-0.314699999999991	8.20723333333333	-1.79243333333333	-0.326300000000003	-0.512599999999997	0.991266666666665	0.512266666666668	-0.47583333333333	1.94516666666666	-0.514999999999994	1.72663333333333	-0.674333333333331	-68.1115333333335	-53.5206333333332	-52.0196999999997	-56.4566333333336	-70.1438666666669	-58.9606666666666	-76.9421000000009	-52.2597666666665	-57.0045999999996	-62.9501666666665	-45.5053666666672	305.9267	-42.2236666666663	-20.5112666666664	0.806566666665731	-34.6744333333329	-49.3463333333334	7	139076908	139305003	7	139305004	139364561	Zm00001d020985	2
intergenic_rr_27511	7	139364562	139367276	0.366020233838656	0.353065465706745								0	0	0	0	0	0	0	0	0	0	0	0	0	0	0	0	0	0	0	0	0	0	0	0				0	0	0	0	0	0	0	0	0	0	0	0	0	0	0	0	0	0	0	0	0	0	0	0	0	137	119	intergenic	2714	17	13	11	11	11	13	10	10	11	11	10	0	3	1	0	0	0	1	0	0	0	1	143	101	86	100	111	79	110	108	91	99	100	40	39	32	21	16	22	41	11	21	5	19	19	33	7	12	24	6	28	16	27	6	18	24	10	24	13	41	9	20	28	12	26	11	38	7	13	17	7	28	16	44	7	211	115	119	138	142	132	1.71040858597886	1.54693242826691	3.05331629925581	2.39072903340441	2.91467607820456	1.59746471045293	2.91862415543521	2.93957809903674	2.76974269007117	2.3212878060536	3.33131311001343	1.40090164605888	-1.27191002012933	-0.281698705680285	0.0806025342373866	0.180759719528837	0.200609917357637	-0.275241206451416	0.224866719652896	0.169693580768616	0.328323307282208	-0.358177980968109	-22.7850334755115	-19.070472062593	-14.9110312176386	-18.5592980749747	-21.144716175053	-9.33535085296542	-25.0019674437524	-24.1698873970801	-15.6439439692197	-17.1021362289413	-19.0979920150112	56.4523497891	-6.40706966632045	-12.3287991341992	-22.8378257819946	-21.7695598111697	-17.2005813557507	7	139364562	139367276	7	139305004	139364561	Zm00001d020985	2
intergenic_rr_27511	7	139364562	139367276	0.366020233838656	0.353065465706745								0	0	0	0	0	0	0	0	0	0	0	0	0	0	0	0	0	0	0	0	0	0	0	0				0	0	0	0	0	0	0	0	0	0	0	0	0	0	0	0	0	0	0	0	0	0	0	0	0	137	119	intergenic	2714	17	13	11	11	11	13	10	10	11	11	10	0	3	1	0	0	0	1	0	0	0	1	143	101	86	100	111	79	110	108	91	99	100	40	39	32	21	16	22	41	11	21	5	19	19	33	7	12	24	6	28	16	27	6	18	24	10	24	13	41	9	20	28	12	26	11	38	7	13	17	7	28	16	44	7	211	115	119	138	142	132	1.71040858597886	1.54693242826691	3.05331629925581	2.39072903340441	2.91467607820456	1.59746471045293	2.91862415543521	2.93957809903674	2.76974269007117	2.3212878060536	3.33131311001343	1.40090164605888	-1.27191002012933	-0.281698705680285	0.0806025342373866	0.180759719528837	0.200609917357637	-0.275241206451416	0.224866719652896	0.169693580768616	0.328323307282208	-0.358177980968109	-22.7850334755115	-19.070472062593	-14.9110312176386	-18.5592980749747	-21.144716175053	-9.33535085296542	-25.0019674437524	-24.1698873970801	-15.6439439692197	-17.1021362289413	-19.0979920150112	56.4523497891	-6.40706966632045	-12.3287991341992	-22.8378257819946	-21.7695598111697	-17.2005813557507	7	139364562	139367276	7	139367277	139370608	Zm00001d020986	2
intergenic_rr_27512	7	139370609	139575198	0.339730847582123	0.310575938431858	0.68822247706422	1.22486666666667	1.04985454545455	0.104848053467001				0	0	0	0	0	0	0	0	0	0	0	0	0	0	0	0	0	0	0	0	0	0	0	0				0	0	0	0	0	0	0	0	0	0	0	0	0	0	0	0	0	0	0	0	0	0	0	0	0	3141	2204	intergenic	204589	43	30	28	28	29	27	27	27	27	22	30	11	7	6	10	6	6	8	3	13	2	7	986	898	901	860	863	861	895	865	843	869	853	254	301	302	255	172	269	352	334	416	191	404	258	286	257	361	375	167	405	268	293	262	363	385	198	407	257	309	282	346	398	212	374	262	315	293	358	349	182	405	264	314	284	1905	2145	2131	2201	2199	2155	0.0654000000000039	0.0514333333333497	1.24516666666665	1.52986666666665	0.561366666666661	1.32256666666667	1.14206666666666	2.32763333333332	2.16439999999998	4.55983333333332	-0.0515999999999934	5.1427	-1.17136666666667	-0.681066666666665	-2.7666	-0.689366666666668	-0.701899999999998	-2.1761	1.484	-3.57116666666667	1.0075	-1.05583333333333	6.6569333333332	-92.2675333333333	-103.569333333333	-91.6097666666669	-82.0520666666667	-84.9380000000003	-97.9570333333334	-70.0234999999998	-88.4324333333335	-78.5625666666664	-76.3727	119.773133333333	-296.390000000001	-279.421866666668	-334.28	-342.2737	-296.352766666667	7	139370609	139575198	7	139367277	139370608	Zm00001d020986	2
intergenic_rr_27512	7	139370609	139575198	0.339730847582123	0.310575938431858	0.68822247706422	1.22486666666667	1.04985454545455	0.104848053467001				0	0	0	0	0	0	0	0	0	0	0	0	0	0	0	0	0	0	0	0	0	0	0	0				0	0	0	0	0	0	0	0	0	0	0	0	0	0	0	0	0	0	0	0	0	0	0	0	0	3141	2204	intergenic	204589	43	30	28	28	29	27	27	27	27	22	30	11	7	6	10	6	6	8	3	13	2	7	986	898	901	860	863	861	895	865	843	869	853	254	301	302	255	172	269	352	334	416	191	404	258	286	257	361	375	167	405	268	293	262	363	385	198	407	257	309	282	346	398	212	374	262	315	293	358	349	182	405	264	314	284	1905	2145	2131	2201	2199	2155	0.0654000000000039	0.0514333333333497	1.24516666666665	1.52986666666665	0.561366666666661	1.32256666666667	1.14206666666666	2.32763333333332	2.16439999999998	4.55983333333332	-0.0515999999999934	5.1427	-1.17136666666667	-0.681066666666665	-2.7666	-0.689366666666668	-0.701899999999998	-2.1761	1.484	-3.57116666666667	1.0075	-1.05583333333333	6.6569333333332	-92.2675333333333	-103.569333333333	-91.6097666666669	-82.0520666666667	-84.9380000000003	-97.9570333333334	-70.0234999999998	-88.4324333333335	-78.5625666666664	-76.3727	119.773133333333	-296.390000000001	-279.421866666668	-334.28	-342.2737	-296.352766666667	7	139370609	139575198	7	139575199	139624018	Zm00001d020989	2
intergenic_rr_27513	7	139624019	139766356	0.505463125655609	0.425383073181352	6.005		4.33	4.33				0	0	0	0	0	0	0	0	0	0	0	0	0	0	0	0	0	0	0	0	0	0	0	0				0	0	0	0	0	0	0	0	0	0	0	0	0	0	0	0	0	0	0	0	0	0	0	0	0	509	403	intergenic	142337	31	21	19	17	20	18	17	17	16	18	19	1	5	2	2	1	0	3	0	0	0	0	358	341	307	331	348	336	321	354	318	317	345	87	152	92	98	69	118	126	88	107	44	98	56	73	60	91	98	31	103	47	73	52	89	105	35	97	61	66	68	81	100	42	98	53	87	54	76	101	39	93	55	68	65	742	526	495	521	514	497	-2.01586666666667	-1.27870000000001	-0.0975666666666619	0.121082352941169	-0.338299999999997	0.62766666666667	0.27	0.844700000000003	0.889733333333329	-0.402800000000006	0.0448666666666639	2.73386666666667	-1.3792	-0.068733333333334	-0.0930999999999989	0.215	0.6409	-0.601133333333335	0.651	0.571566666666667	0.66822380952381	0.734933333333334	-7.76316666666634	-38.3780666666667	-29.3680444444446	-40.0288333333332	-50.9433999999999	-41.3037333333334	-33.9870666666666	-56.9693666666666	-39.0049	-34.0238666666667	-52.7398000000002	-8.6367999999992	-53.4460000000003	-23.3718333333334	-53.7016761904761	-46.3525151515151	-30.4812666666664	7	139624019	139766356	7	139575199	139624018	Zm00001d020989	2
intergenic_rr_27513	7	139624019	139766356	0.505463125655609	0.425383073181352	6.005		4.33	4.33				0	0	0	0	0	0	0	0	0	0	0	0	0	0	0	0	0	0	0	0	0	0	0	0				0	0	0	0	0	0	0	0	0	0	0	0	0	0	0	0	0	0	0	0	0	0	0	0	0	509	403	intergenic	142337	31	21	19	17	20	18	17	17	16	18	19	1	5	2	2	1	0	3	0	0	0	0	358	341	307	331	348	336	321	354	318	317	345	87	152	92	98	69	118	126	88	107	44	98	56	73	60	91	98	31	103	47	73	52	89	105	35	97	61	66	68	81	100	42	98	53	87	54	76	101	39	93	55	68	65	742	526	495	521	514	497	-2.01586666666667	-1.27870000000001	-0.0975666666666619	0.121082352941169	-0.338299999999997	0.62766666666667	0.27	0.844700000000003	0.889733333333329	-0.402800000000006	0.0448666666666639	2.73386666666667	-1.3792	-0.068733333333334	-0.0930999999999989	0.215	0.6409	-0.601133333333335	0.651	0.571566666666667	0.66822380952381	0.734933333333334	-7.76316666666634	-38.3780666666667	-29.3680444444446	-40.0288333333332	-50.9433999999999	-41.3037333333334	-33.9870666666666	-56.9693666666666	-39.0049	-34.0238666666667	-52.7398000000002	-8.6367999999992	-53.4460000000003	-23.3718333333334	-53.7016761904761	-46.3525151515151	-30.4812666666664	7	139624019	139766356	7	139766357	139770312	Zm00001d020995	2
intergenic_rr_27514	7	139770313	139823518	0.4827915800138	0.233102697824								0	0	0	0	0	0	0	0	0	0	0	0	0	0	0	0	0	0	0	0	0	0	0	0				0	0	0	0	0	0	0	0	0	0	0	0	0	0	0	0	0	0	0	0	0	0	0	0	0	1	1	intergenic	53205	1	1	1	1	0	1	1	0	1	0	1	0	0	0	0	0	0	0	0	0	0	0	2	4	1	2	2	1	1	0	2	4	1	3	1	2	4	1	0	4	0	0	1	1	0	0	0	1	0	0	0	0	0	0	0	1	0	1	2	0	0	1	1	0	0	0	2	0	2	0	0	0	0	0	0	15	2	1	4	4	2	0.764739060788445	0.379808574714692	0.373679675109675	0.409218420933344	1.05416398676103	0.587941595144044	0.308764727437844	1.18736134952689	0.372832298938341	1.10853410474734	0.308727627936986	0.314550969624319	0.0444098244322166	0.042087434650863	0.0285811609901393	0.0343854983590688	0.118543460412201	0.057886112037432	0.0187120352867045	0.0412549871770594	0.0639419393760818	0.0349448710094616	8.72790123109405	8.96226167921169	9.51620556313245	7.96291972094353	8.05018035087722	7.8198353600287	10.6422988979707	10.3949753772613	6.89165392128284	6.22262202099416	6.3070609951182	35.213163650757	13.4316794666837	15.0791185446519	13.7529194787843	11.6183346002269	11.0769538620477	7	139770313	139823518	7	139766357	139770312	Zm00001d020995	2
intergenic_rr_27514	7	139770313	139823518	0.4827915800138	0.233102697824								0	0	0	0	0	0	0	0	0	0	0	0	0	0	0	0	0	0	0	0	0	0	0	0				0	0	0	0	0	0	0	0	0	0	0	0	0	0	0	0	0	0	0	0	0	0	0	0	0	1	1	intergenic	53205	1	1	1	1	0	1	1	0	1	0	1	0	0	0	0	0	0	0	0	0	0	0	2	4	1	2	2	1	1	0	2	4	1	3	1	2	4	1	0	4	0	0	1	1	0	0	0	1	0	0	0	0	0	0	0	1	0	1	2	0	0	1	1	0	0	0	2	0	2	0	0	0	0	0	0	15	2	1	4	4	2	0.764739060788445	0.379808574714692	0.373679675109675	0.409218420933344	1.05416398676103	0.587941595144044	0.308764727437844	1.18736134952689	0.372832298938341	1.10853410474734	0.308727627936986	0.314550969624319	0.0444098244322166	0.042087434650863	0.0285811609901393	0.0343854983590688	0.118543460412201	0.057886112037432	0.0187120352867045	0.0412549871770594	0.0639419393760818	0.0349448710094616	8.72790123109405	8.96226167921169	9.51620556313245	7.96291972094353	8.05018035087722	7.8198353600287	10.6422988979707	10.3949753772613	6.89165392128284	6.22262202099416	6.3070609951182	35.213163650757	13.4316794666837	15.0791185446519	13.7529194787843	11.6183346002269	11.0769538620477	7	139770313	139823518	7	139823519	139828471	Zm00001d020996	2
intergenic_rr_27515	7	139828472	139830003	0	0								0	0	0	0	0	0	0	0	0	0	0	0	0	0	0	0	0	0	0	0	0	0	0	0				0	0	0	0	0	0	0	0	0	0	0	0	0	0	0	0	0	0	0	0	0	0	0	0	0	0	0	intergenic	1531	0	0	0	0	0	0	0	0	0	0	0	0	0	0	0	0	0	0	0	0	0	0	0	0	0	0	0	0	0	0	0	0	0	0	0	0	0	0	0	0	0	0	0	0	0	0	0	0	0	0	0	0	0	0	0	0	0	0	0	0	0	0	0	0	0	0	0	0	0	0	0	0	0	0	0	0	0	0	0	0	0	2.26764307351592e-05	1.44884239093024e-05	1.11363358489957e-05	1.3277315388196e-05	1.11177053748901e-05	4.36704174253419e-05	7.17620482109503e-06	7.85625343135834e-06	3.39142232895904e-05	3.17673056269659e-05	1.79395849938743e-06	0	0	0	0	0	0	0	0	0	0	0	1.10543950398344e-06	1.03613521564564e-06	3.81385677530975e-06	8.99167718319581e-06	7.29571984435798e-07	0	1.47221798526173e-06	1.12723108760524e-05	7.92184514532783e-06	4.97748384997513e-06	1.96659406630026e-06	0.000169268688299543	1.06724102898412e-06	1.33746889639665e-05	6.3352048260257e-06	1.95145749481644e-06	6.42625408899869e-06	7	139828472	139830003	7	139823519	139828471	Zm00001d020996	2
intergenic_rr_27515	7	139828472	139830003	0	0								0	0	0	0	0	0	0	0	0	0	0	0	0	0	0	0	0	0	0	0	0	0	0	0				0	0	0	0	0	0	0	0	0	0	0	0	0	0	0	0	0	0	0	0	0	0	0	0	0	0	0	intergenic	1531	0	0	0	0	0	0	0	0	0	0	0	0	0	0	0	0	0	0	0	0	0	0	0	0	0	0	0	0	0	0	0	0	0	0	0	0	0	0	0	0	0	0	0	0	0	0	0	0	0	0	0	0	0	0	0	0	0	0	0	0	0	0	0	0	0	0	0	0	0	0	0	0	0	0	0	0	0	0	0	0	0	2.26764307351592e-05	1.44884239093024e-05	1.11363358489957e-05	1.3277315388196e-05	1.11177053748901e-05	4.36704174253419e-05	7.17620482109503e-06	7.85625343135834e-06	3.39142232895904e-05	3.17673056269659e-05	1.79395849938743e-06	0	0	0	0	0	0	0	0	0	0	0	1.10543950398344e-06	1.03613521564564e-06	3.81385677530975e-06	8.99167718319581e-06	7.29571984435798e-07	0	1.47221798526173e-06	1.12723108760524e-05	7.92184514532783e-06	4.97748384997513e-06	1.96659406630026e-06	0.000169268688299543	1.06724102898412e-06	1.33746889639665e-05	6.3352048260257e-06	1.95145749481644e-06	6.42625408899869e-06	7	139828472	139830003	7	139830004	139831387	Zm00001d020997	2
intergenic_rr_27516	7	139831388	139832050	0	0								0	0	0	0	0	0	0	0	0	0	0	0	0	0	0	0	0	0	0	0	0	0	0	0				0	0	0	0	0	0	0	0	0	0	0	0	0	0	0	0	0	0	0	0	0	0	0	0	0	0	0	intergenic	662	0	0	0	0	0	0	0	0	0	0	0	0	0	0	0	0	0	0	0	0	0	0	0	0	0	0	0	0	0	0	0	0	0	0	0	0	0	0	0	0	0	0	0	0	0	0	0	0	0	0	0	0	0	0	0	0	0	0	0	0	0	0	0	0	0	0	0	0	0	0	0	0	0	0	0	0	0	0	0	0	0	7.33301193382306e-05	4.40351218796943e-05	2.41177430821761e-05	1.95808261797419e-05	3.31670511802633e-05	1.94525456493253e-05	2.91019416704646e-05	2.85249128100714e-05	1.62853010470936e-05	1.93562930406412e-05	2.14242327494946e-05	0	0	0	0	0	0	0	0	0	0	0	5.08662854628145e-06	1.24980690357518e-05	7.33475914285616e-06	1.48716922074837e-05	5.11137027567999e-06	3.30538717282705e-06	1.3475050107257e-05	2.06334247191322e-05	2.28655859539928e-05	5.9644748931977e-06	1.05616611343622e-05	0.160454597091878	6.26255394265997e-06	1.96420400133271e-05	6.3352048260257e-06	0.0062421657407891	0.00922649592378945	7	139831388	139832050	7	139830004	139831387	Zm00001d020997	2
intergenic_rr_27516	7	139831388	139832050	0	0								0	0	0	0	0	0	0	0	0	0	0	0	0	0	0	0	0	0	0	0	0	0	0	0				0	0	0	0	0	0	0	0	0	0	0	0	0	0	0	0	0	0	0	0	0	0	0	0	0	0	0	intergenic	662	0	0	0	0	0	0	0	0	0	0	0	0	0	0	0	0	0	0	0	0	0	0	0	0	0	0	0	0	0	0	0	0	0	0	0	0	0	0	0	0	0	0	0	0	0	0	0	0	0	0	0	0	0	0	0	0	0	0	0	0	0	0	0	0	0	0	0	0	0	0	0	0	0	0	0	0	0	0	0	0	0	7.33301193382306e-05	4.40351218796943e-05	2.41177430821761e-05	1.95808261797419e-05	3.31670511802633e-05	1.94525456493253e-05	2.91019416704646e-05	2.85249128100714e-05	1.62853010470936e-05	1.93562930406412e-05	2.14242327494946e-05	0	0	0	0	0	0	0	0	0	0	0	5.08662854628145e-06	1.24980690357518e-05	7.33475914285616e-06	1.48716922074837e-05	5.11137027567999e-06	3.30538717282705e-06	1.3475050107257e-05	2.06334247191322e-05	2.28655859539928e-05	5.9644748931977e-06	1.05616611343622e-05	0.160454597091878	6.26255394265997e-06	1.96420400133271e-05	6.3352048260257e-06	0.0062421657407891	0.00922649592378945	7	139831388	139832050	7	139832051	139833093	Zm00001d020998	2
intergenic_rr_27517	7	139833094	139890421	0.312249700070598	0.229595164422674	1.16		-0.419416666666667	1.05012711864407				0	0	0	0	0	0	0	0	0	0	0	0	0	0	0	0	0	0	0	0	0	0	0	0				0	0	0	0	0	0	0	0	0	0	0	0	0	0	0	0	0	0	0	0	0	0	0	0	0	621	281	intergenic	57327	28	21	19	21	22	20	20	20	19	16	19	9	5	1	7	2	3	3	0	2	2	2	455	456	415	433	434	403	430	430	424	423	421	115	134	115	119	65	115	128	141	166	53	126	89	113	96	123	151	54	148	106	116	94	121	134	62	127	89	130	91	120	141	61	158	85	130	88	127	143	55	133	85	126	100	791	784	792	754	782	769	-2.30209247982839	-3.1996111111111	-1.71357687606512	-2.81857218045114	-3.73584126984126	-2.5085126984127	-2.24287619047619	-2.49282126148706	-1.56180952380952	-0.493522619047619	-1.53844786324787	1.19306666666667	-1.5403619047619	0.285066666666666	-2.99003333333333	-0.205766666666667	-0.541500000000002	-0.350233333333333	0.710066666666667	0.00169999999999826	-0.238099999999999	-0.1971	2.62146666666666	-77.9477333333333	-57.0908000000002	-60.9221333333333	-61.9674636363636	-53.5458142857144	-66.4611999999998	-63.2285333333334	-62.0698333333335	-62.0463666666667	-63.6568999999999	147.848266666667	-128.4585	-127.115266666666	-117.942766666667	-126.222422222223	-113.831014285714	7	139833094	139890421	7	139832051	139833093	Zm00001d020998	2
intergenic_rr_27517	7	139833094	139890421	0.312249700070598	0.229595164422674	1.16		-0.419416666666667	1.05012711864407				0	0	0	0	0	0	0	0	0	0	0	0	0	0	0	0	0	0	0	0	0	0	0	0				0	0	0	0	0	0	0	0	0	0	0	0	0	0	0	0	0	0	0	0	0	0	0	0	0	621	281	intergenic	57327	28	21	19	21	22	20	20	20	19	16	19	9	5	1	7	2	3	3	0	2	2	2	455	456	415	433	434	403	430	430	424	423	421	115	134	115	119	65	115	128	141	166	53	126	89	113	96	123	151	54	148	106	116	94	121	134	62	127	89	130	91	120	141	61	158	85	130	88	127	143	55	133	85	126	100	791	784	792	754	782	769	-2.30209247982839	-3.1996111111111	-1.71357687606512	-2.81857218045114	-3.73584126984126	-2.5085126984127	-2.24287619047619	-2.49282126148706	-1.56180952380952	-0.493522619047619	-1.53844786324787	1.19306666666667	-1.5403619047619	0.285066666666666	-2.99003333333333	-0.205766666666667	-0.541500000000002	-0.350233333333333	0.710066666666667	0.00169999999999826	-0.238099999999999	-0.1971	2.62146666666666	-77.9477333333333	-57.0908000000002	-60.9221333333333	-61.9674636363636	-53.5458142857144	-66.4611999999998	-63.2285333333334	-62.0698333333335	-62.0463666666667	-63.6568999999999	147.848266666667	-128.4585	-127.115266666666	-117.942766666667	-126.222422222223	-113.831014285714	7	139833094	139890421	7	139890422	139921005	Zm00001d021000	2
intergenic_rr_27518	7	139921006	140077844	0.357827334526267	0.298747967671728	1.19892063492064	4.3302	1.52272727272727	2.50690827586207				0	0	0	0	0	0	0	0	0	0	0	0	0	0	0	0	0	0	0	0	0	0	0	0				0	0	0	0	0	0	0	0	0	0	0	0	0	0	0	0	0	0	0	0	0	0	0	0	0	1763	987	intergenic	156838	42	29	27	26	27	30	25	28	27	25	30	14	4	7	4	4	5	8	3	6	6	8	668	690	637	635	663	653	612	643	631	650	621	206	271	210	194	137	212	265	232	283	101	260	178	222	206	250	272	86	285	155	198	169	245	272	109	299	183	264	196	239	252	107	269	169	236	165	206	256	89	305	175	226	185	1495	1481	1415	1567	1435	1442	-2.09523333333333	-2.02783333333333	-0.409900000000008	0.0848999999999975	-0.49203333333335	-1.70260000000001	0.641833333333324	-1.1487	-0.548566666666691	0.377733333333335	-2.16703333333334	0.457166666666669	-0.469633333333334	-2.0202	-0.719266666666667	-0.3824	-1.26023333333333	-2.53163333333334	-0.2338	-1.2007	-0.963400000000001	-2.22651904761905	31.3801000000001	-79.8538333333331	-61.0479666666665	-62.5804000000003	-83.8205000000002	-74.7776333333334	-60.8797666666666	-78.4211999999997	-62.0789333333332	-59.1733285714288	-68.2208666666664	114.313133333334	-234.554523809524	-213.948666666667	-289.6569	-211.370500000001	-213.039199999999	7	139921006	140077844	7	139890422	139921005	Zm00001d021000	2
intergenic_rr_27518	7	139921006	140077844	0.357827334526267	0.298747967671728	1.19892063492064	4.3302	1.52272727272727	2.50690827586207				0	0	0	0	0	0	0	0	0	0	0	0	0	0	0	0	0	0	0	0	0	0	0	0				0	0	0	0	0	0	0	0	0	0	0	0	0	0	0	0	0	0	0	0	0	0	0	0	0	1763	987	intergenic	156838	42	29	27	26	27	30	25	28	27	25	30	14	4	7	4	4	5	8	3	6	6	8	668	690	637	635	663	653	612	643	631	650	621	206	271	210	194	137	212	265	232	283	101	260	178	222	206	250	272	86	285	155	198	169	245	272	109	299	183	264	196	239	252	107	269	169	236	165	206	256	89	305	175	226	185	1495	1481	1415	1567	1435	1442	-2.09523333333333	-2.02783333333333	-0.409900000000008	0.0848999999999975	-0.49203333333335	-1.70260000000001	0.641833333333324	-1.1487	-0.548566666666691	0.377733333333335	-2.16703333333334	0.457166666666669	-0.469633333333334	-2.0202	-0.719266666666667	-0.3824	-1.26023333333333	-2.53163333333334	-0.2338	-1.2007	-0.963400000000001	-2.22651904761905	31.3801000000001	-79.8538333333331	-61.0479666666665	-62.5804000000003	-83.8205000000002	-74.7776333333334	-60.8797666666666	-78.4211999999997	-62.0789333333332	-59.1733285714288	-68.2208666666664	114.313133333334	-234.554523809524	-213.948666666667	-289.6569	-211.370500000001	-213.039199999999	7	139921006	140077844	7	140077845	140079070	Zm00001d021004	2
intergenic_rr_27519	7	140079071	140103980	0.075915845787773	0.0410105132204082	-0.0716	6.53	2.9396	6.35568421052632				0	0	0	0	0	0	0	0	0	0	0	0	0	0	0	0	0	0	0	0	0	0	0	0				0	0	0	0	0	0	0	0	0	0	0	0	0	0	0	0	0	0	0	0	0	0	0	0	0	148	59	intergenic	24909	27	17	14	16	16	17	16	14	16	14	18	4	3	1	2	1	1	2	0	0	1	2	289	303	289	303	333	285	288	303	309	273	291	57	105	54	88	58	76	68	68	62	34	72	52	69	55	75	78	28	92	41	70	42	54	82	36	89	54	84	46	72	77	28	67	44	75	41	62	87	19	95	33	73	52	506	412	426	444	403	421	-0.650667295314801	-0.76133812002767	1.37311161957893	-0.0250103342570363	-0.0683903072400884	-0.409077733697117	-0.517339689044364	1.15873872924229	-0.212040102712454	1.43477045371079	-1.29560597212419	1.13652380952381	-0.991566666666668	0.135533333333333	-0.346233333333334	0.1047	0.186090476190475	-0.512183526123001	0.889490476190476	0.600919047619048	0.0148833333333329	-0.5866424001924	36.1875999999999	-19.1606333333334	-13.5662666666665	-24.3371999999999	-36.4347999999999	-11.1788685897434	-12.3532121212121	-20.433591666667	-23.2753166666666	-8.45716666666658	-17.3447500000001	9.05850952380956	-9.71578095238084	-11.9642238095237	-16.3326386446882	0.104052380952339	-11.0759	7	140079071	140103980	7	140077845	140079070	Zm00001d021004	2
intergenic_rr_27519	7	140079071	140103980	0.075915845787773	0.0410105132204082	-0.0716	6.53	2.9396	6.35568421052632				0	0	0	0	0	0	0	0	0	0	0	0	0	0	0	0	0	0	0	0	0	0	0	0				0	0	0	0	0	0	0	0	0	0	0	0	0	0	0	0	0	0	0	0	0	0	0	0	0	148	59	intergenic	24909	27	17	14	16	16	17	16	14	16	14	18	4	3	1	2	1	1	2	0	0	1	2	289	303	289	303	333	285	288	303	309	273	291	57	105	54	88	58	76	68	68	62	34	72	52	69	55	75	78	28	92	41	70	42	54	82	36	89	54	84	46	72	77	28	67	44	75	41	62	87	19	95	33	73	52	506	412	426	444	403	421	-0.650667295314801	-0.76133812002767	1.37311161957893	-0.0250103342570363	-0.0683903072400884	-0.409077733697117	-0.517339689044364	1.15873872924229	-0.212040102712454	1.43477045371079	-1.29560597212419	1.13652380952381	-0.991566666666668	0.135533333333333	-0.346233333333334	0.1047	0.186090476190475	-0.512183526123001	0.889490476190476	0.600919047619048	0.0148833333333329	-0.5866424001924	36.1875999999999	-19.1606333333334	-13.5662666666665	-24.3371999999999	-36.4347999999999	-11.1788685897434	-12.3532121212121	-20.433591666667	-23.2753166666666	-8.45716666666658	-17.3447500000001	9.05850952380956	-9.71578095238084	-11.9642238095237	-16.3326386446882	0.104052380952339	-11.0759	7	140079071	140103980	7	140103981	140104791	Zm00001d021005	2
intergenic_rr_2752	1	175269073	175371169	0.0596165956064369	0.0334915950496138	-0.883826923076923	1.9322	-0.0850999999999999	-0.0410703533026113				0	0	0	0	0	0	0	0	0	0	0	0	0	0	0	0	0	0	0	0	0	0	0	0				0	0	0	0	0	0	0	0	0	0	0	0	0	0	0	0	0	0	0	0	0	0	0	0	2	834	408	intergenic	102096	28	12	14	14	13	15	12	12	12	13	14	26	6	5	9	6	7	0	2	5	6	5	1053	858	827	850	833	854	845	800	811	823	814	226	278	225	205	139	138	275	299	328	144	289	185	247	173	285	314	145	279	188	239	199	284	316	133	299	221	237	201	289	316	125	301	177	245	187	265	317	136	265	189	265	201	1486	1665	1648	1690	1639	1638	3.3074	6.10576666666666	5.2101	5.08776666666667	4.6393	4.80366666666668	5.7085	5.9275	5.40073333333334	5.33264761904762	4.63770000000001	-4.72396666666667	-1.32763333333333	-0.64786666666667	-3.27263333333333	-1.66146666666667	-1.94573333333333	1.54293333333333	0.898966666666667	-0.508566666666666	-1.13233333333334	-0.296433333333334	-129.302666666667	-157.771033333333	-150.182666666667	-139.448333333333	-140.831266666666	-148.093133333334	-141.1974	-132.821133333333	-136.828933333333	-135.763866666667	-138.6938	-207.8314	-321.8638	-276.077066666667	-303.2693	-279.631866666667	-284.520266666666	1	175269073	175371169	1	175263789	175269072	Zm00001d031063	2
intergenic_rr_2752	1	175269073	175371169	0.0596165956064369	0.0334915950496138	-0.883826923076923	1.9322	-0.0850999999999999	-0.0410703533026113				0	0	0	0	0	0	0	0	0	0	0	0	0	0	0	0	0	0	0	0	0	0	0	0				0	0	0	0	0	0	0	0	0	0	0	0	0	0	0	0	0	0	0	0	0	0	0	0	2	834	408	intergenic	102096	28	12	14	14	13	15	12	12	12	13	14	26	6	5	9	6	7	0	2	5	6	5	1053	858	827	850	833	854	845	800	811	823	814	226	278	225	205	139	138	275	299	328	144	289	185	247	173	285	314	145	279	188	239	199	284	316	133	299	221	237	201	289	316	125	301	177	245	187	265	317	136	265	189	265	201	1486	1665	1648	1690	1639	1638	3.3074	6.10576666666666	5.2101	5.08776666666667	4.6393	4.80366666666668	5.7085	5.9275	5.40073333333334	5.33264761904762	4.63770000000001	-4.72396666666667	-1.32763333333333	-0.64786666666667	-3.27263333333333	-1.66146666666667	-1.94573333333333	1.54293333333333	0.898966666666667	-0.508566666666666	-1.13233333333334	-0.296433333333334	-129.302666666667	-157.771033333333	-150.182666666667	-139.448333333333	-140.831266666666	-148.093133333334	-141.1974	-132.821133333333	-136.828933333333	-135.763866666667	-138.6938	-207.8314	-321.8638	-276.077066666667	-303.2693	-279.631866666667	-284.520266666666	1	175269073	175371169	1	175371170	175379288	Zm00001d031064	2
intergenic_rr_27520	7	140104792	140181293	0.337553014873547	0.276231191013679	0.17602	-6.595	-0.496685185185185	-2.99732926829268				0	0	0	0	0	0	0	0	0	0	0	0	0	0	0	0	0	0	0	0	0	0	0	0				0	0	0	0	0	0	0	0	0	0	0	0	0	0	0	0	0	0	0	0	0	0	0	0	0	1057	599	intergenic	76501	34	25	23	23	23	23	23	23	25	22	27	7	8	5	4	4	5	2	5	5	3	3	620	599	593	597	604	613	594	636	559	585	564	262	239	250	153	98	149	269	174	203	76	192	132	185	131	176	185	70	193	113	158	125	164	211	90	211	126	181	130	157	217	89	201	121	180	125	195	189	81	247	127	166	120	1420	1092	1019	1112	1088	1124	-1.74384285714286	-2.91783333333332	-0.650566666666666	-1.31136666666666	-0.916800000000016	-1.85091904761905	-0.897433333333321	-1.35793333333334	-2.45176666666665	-0.73696666666666	-3.58160000000001	4.12053333333334	-2.966	-1.23916666666666	-1.11606666666667	-0.852023809523809	-1.45356666666667	0.0895000000000001	-1.49273333333333	-1.14286666666667	-0.511066666666667	-0.633466666666667	-27.8463333333334	-86.5089666666669	-100.678666666667	-92.2192000000003	-108.217166666666	-99.1761333333334	-92.2719666666667	-122.714166666667	-82.6663333333332	-89.1330333333334	-86.0482999999999	-19.8677999999995	-177.292866666666	-130.5585	-173.618933333333	-159.8638	-175.913266666667	7	140104792	140181293	7	140103981	140104791	Zm00001d021005	2
intergenic_rr_27520	7	140104792	140181293	0.337553014873547	0.276231191013679	0.17602	-6.595	-0.496685185185185	-2.99732926829268				0	0	0	0	0	0	0	0	0	0	0	0	0	0	0	0	0	0	0	0	0	0	0	0				0	0	0	0	0	0	0	0	0	0	0	0	0	0	0	0	0	0	0	0	0	0	0	0	0	1057	599	intergenic	76501	34	25	23	23	23	23	23	23	25	22	27	7	8	5	4	4	5	2	5	5	3	3	620	599	593	597	604	613	594	636	559	585	564	262	239	250	153	98	149	269	174	203	76	192	132	185	131	176	185	70	193	113	158	125	164	211	90	211	126	181	130	157	217	89	201	121	180	125	195	189	81	247	127	166	120	1420	1092	1019	1112	1088	1124	-1.74384285714286	-2.91783333333332	-0.650566666666666	-1.31136666666666	-0.916800000000016	-1.85091904761905	-0.897433333333321	-1.35793333333334	-2.45176666666665	-0.73696666666666	-3.58160000000001	4.12053333333334	-2.966	-1.23916666666666	-1.11606666666667	-0.852023809523809	-1.45356666666667	0.0895000000000001	-1.49273333333333	-1.14286666666667	-0.511066666666667	-0.633466666666667	-27.8463333333334	-86.5089666666669	-100.678666666667	-92.2192000000003	-108.217166666666	-99.1761333333334	-92.2719666666667	-122.714166666667	-82.6663333333332	-89.1330333333334	-86.0482999999999	-19.8677999999995	-177.292866666666	-130.5585	-173.618933333333	-159.8638	-175.913266666667	7	140104792	140181293	7	140181294	140182626	Zm00001d021006	2
intergenic_rr_27521	7	140182627	140185802	0.0976496254496133	0.0810082660380633			0.864	-1.4				0	0	0	0	0	0	0	0	0	0	0	0	0	0	0	0	0	0	0	0	0	0	0	0				0	0	0	0	0	0	0	0	0	0	0	0	0	0	0	0	0	0	0	0	0	0	0	0	1	34	26	intergenic	3175	14	6	8	10	7	6	7	7	10	8	7	0	0	0	0	0	0	0	0	0	0	1	98	64	58	64	77	64	73	71	65	69	76	40	50	44	32	23	26	48	16	17	7	12	15	13	15	17	21	7	10	13	13	11	23	19	10	18	9	9	17	12	17	8	20	13	14	8	16	18	10	18	10	15	16	263	95	92	105	92	103	-0.171630063894327	1.58406180364213	0.340087888307599	-0.547321500964946	1.2041389303927	2.08399116620001	1.16805864116939	1.20866864877124	-0.696267787380238	0.741735338598891	1.42211604487324	0.597148310447793	0.0617462872123304	0.0699793964693795	0.230620777362436	0.115396301039389	0.13661553190367	0.0782759376844321	0.292411133707911	0.19553951204201	0.119409282779126	-0.531835724807188	-8.60879148632328	-10.383676901365	-4.16873343115874	-6.36670035419991	-17.4391214339513	-7.22106399627555	-15.9033449591167	-10.6394094256098	-8.08388287077685	-9.21338832809833	-12.2644568302447	-32.7181277812635	-10.0299598809258	-13.524071147082	-18.8332869457873	-11.1078830218508	-16.2338390622589	7	140182627	140185802	7	140181294	140182626	Zm00001d021006	2
intergenic_rr_27521	7	140182627	140185802	0.0976496254496133	0.0810082660380633			0.864	-1.4				0	0	0	0	0	0	0	0	0	0	0	0	0	0	0	0	0	0	0	0	0	0	0	0				0	0	0	0	0	0	0	0	0	0	0	0	0	0	0	0	0	0	0	0	0	0	0	0	1	34	26	intergenic	3175	14	6	8	10	7	6	7	7	10	8	7	0	0	0	0	0	0	0	0	0	0	1	98	64	58	64	77	64	73	71	65	69	76	40	50	44	32	23	26	48	16	17	7	12	15	13	15	17	21	7	10	13	13	11	23	19	10	18	9	9	17	12	17	8	20	13	14	8	16	18	10	18	10	15	16	263	95	92	105	92	103	-0.171630063894327	1.58406180364213	0.340087888307599	-0.547321500964946	1.2041389303927	2.08399116620001	1.16805864116939	1.20866864877124	-0.696267787380238	0.741735338598891	1.42211604487324	0.597148310447793	0.0617462872123304	0.0699793964693795	0.230620777362436	0.115396301039389	0.13661553190367	0.0782759376844321	0.292411133707911	0.19553951204201	0.119409282779126	-0.531835724807188	-8.60879148632328	-10.383676901365	-4.16873343115874	-6.36670035419991	-17.4391214339513	-7.22106399627555	-15.9033449591167	-10.6394094256098	-8.08388287077685	-9.21338832809833	-12.2644568302447	-32.7181277812635	-10.0299598809258	-13.524071147082	-18.8332869457873	-11.1078830218508	-16.2338390622589	7	140182627	140185802	7	140185803	140187628	Zm00001d021007	2
intergenic_rr_27522	7	140187629	140301366	0.276716239704256	0.181810652575608								0	0	0	0	0	0	0	0	0	0	0	0	0	0	0	0	0	0	0	0	0	0	0	0				0	0	0	0	0	0	0	0	0	0	0	0	0	0	0	0	0	0	0	0	0	0	0	0	2	562	327	intergenic	113737	32	20	20	21	20	18	19	20	19	18	21	6	2	1	1	1	2	0	0	1	1	0	242	209	225	215	250	217	202	231	206	211	207	118	137	136	106	71	84	121	75	81	36	66	66	54	54	63	64	41	70	60	58	47	65	81	38	79	44	53	55	65	75	38	64	42	80	41	62	85	49	80	48	64	67	773	432	403	415	405	454	1.04016666666667	1.83000952380952	1.79740865800865	1.45355	1.39155714285714	2.80566666666666	2.26277546897547	1.38368095238095	1.90996190476191	3.17662500000001	1.79013333333333	2.3771	0.122233333333333	0.389833333333333	0.555366666666667	0.3039	-0.222066666666666	0.745933333333333	0.833033333333334	0.321966666666666	0.267599999999999	1.08386666666667	101.569618181818	64.4656666666667	49.9382999999998	54.0630666666668	32.2797333333333	49.6526666666667	56.9909333333334	42.3516666666667	57.8441666666665	55.7511999999999	45.8702666666667	182.546566666667	80.7599666666669	75.2018999999999	78.6598333333331	90.9667666666668	55.8463333333333	7	140187629	140301366	7	140185803	140187628	Zm00001d021007	2
intergenic_rr_27522	7	140187629	140301366	0.276716239704256	0.181810652575608								0	0	0	0	0	0	0	0	0	0	0	0	0	0	0	0	0	0	0	0	0	0	0	0				0	0	0	0	0	0	0	0	0	0	0	0	0	0	0	0	0	0	0	0	0	0	0	0	2	562	327	intergenic	113737	32	20	20	21	20	18	19	20	19	18	21	6	2	1	1	1	2	0	0	1	1	0	242	209	225	215	250	217	202	231	206	211	207	118	137	136	106	71	84	121	75	81	36	66	66	54	54	63	64	41	70	60	58	47	65	81	38	79	44	53	55	65	75	38	64	42	80	41	62	85	49	80	48	64	67	773	432	403	415	405	454	1.04016666666667	1.83000952380952	1.79740865800865	1.45355	1.39155714285714	2.80566666666666	2.26277546897547	1.38368095238095	1.90996190476191	3.17662500000001	1.79013333333333	2.3771	0.122233333333333	0.389833333333333	0.555366666666667	0.3039	-0.222066666666666	0.745933333333333	0.833033333333334	0.321966666666666	0.267599999999999	1.08386666666667	101.569618181818	64.4656666666667	49.9382999999998	54.0630666666668	32.2797333333333	49.6526666666667	56.9909333333334	42.3516666666667	57.8441666666665	55.7511999999999	45.8702666666667	182.546566666667	80.7599666666669	75.2018999999999	78.6598333333331	90.9667666666668	55.8463333333333	7	140187629	140301366	7	140301367	140304077	Zm00001d021009	2
intergenic_rr_27523	7	140304078	140312367	0.220891119361828	0.149390637913458	0.925			0.925				0	0	0	0	0	0	0	0	0	0	0	0	0	0	0	0	0	0	0	0	0	0	0	0				0	0	0	0	0	0	0	0	0	0	0	0	0	0	0	0	0	0	0	0	0	0	0	0	2	244	156	intergenic	8289	28	21	21	19	17	20	19	22	21	21	18	5	0	1	0	1	2	0	0	0	0	0	326	176	181	214	177	195	202	194	180	189	172	122	171	132	101	60	98	144	52	58	16	51	32	43	36	60	58	25	52	40	50	44	56	50	34	43	30	44	42	52	52	21	46	38	43	32	30	40	23	60	33	50	44	828	288	329	299	284	279	-4.7773166167166	-4.37075986616869	-4.72897631923631	-3.67071801393728	-2.23200732323233	-4.22788104950605	-3.57142063161512	-4.83553567902685	-4.94444451659452	-4.78149658071397	-3.44133251082251	-0.346923809523811	0.208155555555556	-0.332361067193675	0.369256862745098	-0.318088095238095	-0.595313137169436	0.325363003663004	0.50559451168027	0.245018637992832	0.487070818070818	0.2966	-49.3209142857144	-22.8813832442068	-25.2419794871795	-40.0239426573427	-22.8676833333333	-28.9195095238096	-36.4620809523809	-30.9275	-31.2489691876751	-26.7874531746031	-22.2498666666667	-81.6580171717175	-42.7653666666666	-55.0898532430213	-38.8921	-38.3219940476191	-34.7576205128204	7	140304078	140312367	7	140301367	140304077	Zm00001d021009	2
intergenic_rr_27523	7	140304078	140312367	0.220891119361828	0.149390637913458	0.925			0.925				0	0	0	0	0	0	0	0	0	0	0	0	0	0	0	0	0	0	0	0	0	0	0	0				0	0	0	0	0	0	0	0	0	0	0	0	0	0	0	0	0	0	0	0	0	0	0	0	2	244	156	intergenic	8289	28	21	21	19	17	20	19	22	21	21	18	5	0	1	0	1	2	0	0	0	0	0	326	176	181	214	177	195	202	194	180	189	172	122	171	132	101	60	98	144	52	58	16	51	32	43	36	60	58	25	52	40	50	44	56	50	34	43	30	44	42	52	52	21	46	38	43	32	30	40	23	60	33	50	44	828	288	329	299	284	279	-4.7773166167166	-4.37075986616869	-4.72897631923631	-3.67071801393728	-2.23200732323233	-4.22788104950605	-3.57142063161512	-4.83553567902685	-4.94444451659452	-4.78149658071397	-3.44133251082251	-0.346923809523811	0.208155555555556	-0.332361067193675	0.369256862745098	-0.318088095238095	-0.595313137169436	0.325363003663004	0.50559451168027	0.245018637992832	0.487070818070818	0.2966	-49.3209142857144	-22.8813832442068	-25.2419794871795	-40.0239426573427	-22.8676833333333	-28.9195095238096	-36.4620809523809	-30.9275	-31.2489691876751	-26.7874531746031	-22.2498666666667	-81.6580171717175	-42.7653666666666	-55.0898532430213	-38.8921	-38.3219940476191	-34.7576205128204	7	140304078	140312367	7	140312368	140312751	Zm00001d021010	2
intergenic_rr_27524	7	140312752	140404198	0.145811464054032	0.0973054053540871	1.35258333333333	1.5662	0.111705882352941	0.659272493573265				0	0	0	0	0	0	0	0	0	0	0	0	0	0	0	0	0	0	0	0	0	0	0	0				0	0	0	0	0	0	0	0	0	0	0	0	0	0	0	0	0	0	0	0	0	0	0	0	2	474	308	intergenic	91446	43	30	28	32	30	33	31	31	29	28	31	12	2	0	1	1	2	1	2	2	3	1	587	372	384	338	363	353	348	384	390	311	310	300	494	344	353	258	306	441	112	131	66	122	70	111	84	98	120	75	103	61	106	100	106	111	69	117	72	113	94	98	124	73	116	70	107	89	117	149	60	102	67	89	90	2496	696	663	681	675	674	-6.67723333333336	-5.62261428571428	-3.75048571428573	-6.20984761904763	-5.12983333333333	-6.45480000000001	-5.31983333333333	-5.48422857142857	-4.71006666666666	-4.13756666666666	-5.51093333333333	1.74303333333334	0.582566666666668	1.25563333333333	0.525366666666667	0.475266666666667	0.319366666666666	0.612633333333333	0.273461904761906	0.569066666666668	-0.298666666666668	0.632644444444445	11.7461666666669	40.2593333333334	28.9732333333335	42.7873999999999	30.6817666666669	37.8363000000001	42.7517952380951	25.6446666666668	18.5087666666666	63.1050666666668	45.9707000000001	-653.962790476192	53.8189000000003	53.819833333333	70.3525942028987	60.2057666666666	44.4065666666674	7	140312752	140404198	7	140312368	140312751	Zm00001d021010	2
intergenic_rr_27524	7	140312752	140404198	0.145811464054032	0.0973054053540871	1.35258333333333	1.5662	0.111705882352941	0.659272493573265				0	0	0	0	0	0	0	0	0	0	0	0	0	0	0	0	0	0	0	0	0	0	0	0				0	0	0	0	0	0	0	0	0	0	0	0	0	0	0	0	0	0	0	0	0	0	0	0	2	474	308	intergenic	91446	43	30	28	32	30	33	31	31	29	28	31	12	2	0	1	1	2	1	2	2	3	1	587	372	384	338	363	353	348	384	390	311	310	300	494	344	353	258	306	441	112	131	66	122	70	111	84	98	120	75	103	61	106	100	106	111	69	117	72	113	94	98	124	73	116	70	107	89	117	149	60	102	67	89	90	2496	696	663	681	675	674	-6.67723333333336	-5.62261428571428	-3.75048571428573	-6.20984761904763	-5.12983333333333	-6.45480000000001	-5.31983333333333	-5.48422857142857	-4.71006666666666	-4.13756666666666	-5.51093333333333	1.74303333333334	0.582566666666668	1.25563333333333	0.525366666666667	0.475266666666667	0.319366666666666	0.612633333333333	0.273461904761906	0.569066666666668	-0.298666666666668	0.632644444444445	11.7461666666669	40.2593333333334	28.9732333333335	42.7873999999999	30.6817666666669	37.8363000000001	42.7517952380951	25.6446666666668	18.5087666666666	63.1050666666668	45.9707000000001	-653.962790476192	53.8189000000003	53.819833333333	70.3525942028987	60.2057666666666	44.4065666666674	7	140312752	140404198	7	140404199	140407451	Zm00001d021011	2
intergenic_rr_27525	7	140407452	140466477	0.24676540263206	0.175649556126935	6.25	0.511666666666667	6.016	3.17211962224554				0	0	0	0	0	0	0	0	0	0	0	0	0	0	0	0	0	0	0	0	0	0	0	0				0	0	0	0	0	0	0	0	0	0	0	0	0	0	0	0	0	0	0	0	0	0	0	0	0	1139	800	intergenic	59025	35	23	23	24	25	23	23	25	24	21	27	16	3	3	3	2	4	0	2	3	4	3	645	494	504	523	437	469	480	480	476	483	432	250	378	261	322	185	224	319	158	159	112	153	90	153	106	144	152	91	143	95	135	88	139	156	78	135	100	109	118	175	153	100	159	106	122	110	131	170	82	150	94	109	119	1939	931	848	834	923	855	1.89543333333334	1.41206666666666	1.20213333333333	1.85703333333333	0.825833333333343	1.57493333333333	1.33479999999999	0.943066666666653	1.41559999999999	2.25456666666666	0.222966666666689	-1.81963333333333	-0.305833333333334	-0.309033333333333	-0.211700000000001	-0.1145	-0.591611111111113	1.09523333333333	0.257966666666667	-0.2309	-0.709966666666666	0.0333999999999999	-16.6272	-34.7987666666668	-44.516819047619	-45.2680000000001	-8.37446666666648	-15.8767666666667	-26.5911333333334	-29.0223333333335	-21.9015333333337	-26.538480952381	-8.88729999999987	-237.3421	-61.1630333333337	-15.1819666666668	5.4755333333336	-48.8253999999997	-18.2613999999992	7	140407452	140466477	7	140404199	140407451	Zm00001d021011	2
intergenic_rr_27525	7	140407452	140466477	0.24676540263206	0.175649556126935	6.25	0.511666666666667	6.016	3.17211962224554				0	0	0	0	0	0	0	0	0	0	0	0	0	0	0	0	0	0	0	0	0	0	0	0				0	0	0	0	0	0	0	0	0	0	0	0	0	0	0	0	0	0	0	0	0	0	0	0	0	1139	800	intergenic	59025	35	23	23	24	25	23	23	25	24	21	27	16	3	3	3	2	4	0	2	3	4	3	645	494	504	523	437	469	480	480	476	483	432	250	378	261	322	185	224	319	158	159	112	153	90	153	106	144	152	91	143	95	135	88	139	156	78	135	100	109	118	175	153	100	159	106	122	110	131	170	82	150	94	109	119	1939	931	848	834	923	855	1.89543333333334	1.41206666666666	1.20213333333333	1.85703333333333	0.825833333333343	1.57493333333333	1.33479999999999	0.943066666666653	1.41559999999999	2.25456666666666	0.222966666666689	-1.81963333333333	-0.305833333333334	-0.309033333333333	-0.211700000000001	-0.1145	-0.591611111111113	1.09523333333333	0.257966666666667	-0.2309	-0.709966666666666	0.0333999999999999	-16.6272	-34.7987666666668	-44.516819047619	-45.2680000000001	-8.37446666666648	-15.8767666666667	-26.5911333333334	-29.0223333333335	-21.9015333333337	-26.538480952381	-8.88729999999987	-237.3421	-61.1630333333337	-15.1819666666668	5.4755333333336	-48.8253999999997	-18.2613999999992	7	140407452	140466477	7	140466478	140466869	Zm00001d021012	2
intergenic_rr_27526	7	140466870	140467716	0	0								0	0	0	0	0	0	0	0	0	0	0	0	0	0	0	0	0	0	0	0	0	0	0	0				0	0	0	0	0	0	0	0	0	0	0	0	0	0	0	0	0	0	0	0	0	0	0	0	0	0	0	intergenic	846	0	0	0	0	0	0	0	0	0	0	0	0	0	0	0	0	0	0	0	0	0	0	0	0	0	0	0	0	0	0	0	0	0	0	0	0	0	0	0	0	0	0	0	0	0	0	0	0	0	0	0	0	0	0	0	0	0	0	0	0	0	0	0	0	0	0	0	0	0	0	0	0	0	0	0	0	0	0	0	0	0	4.24151640565078e-05	3.62626241001595e-05	2.29132009010248e-05	3.11028426656745e-05	1.97586157904253e-05	3.60520841130955e-05	3.1880833690191e-05	1.56154212036931e-05	3.19961530069022e-05	2.74434655604409e-05	1.99630367456515e-05	0	0	0	0	0	0	0	0	0	0	0	4.99360275310203e-06	7.2784083136987e-06	6.52635170550774e-06	1.04260544244102e-05	0.0042881824841838	1.18659631756704e-05	4.13289362613597e-06	1.17740670225652e-05	0.0274602670283777	4.97748384997513e-06	1.78052361270153e-05	0.000722677835358525	1.02229499822639e-05	1.66367808097208e-05	1.7154987940965e-05	1.99435185668782e-05	2.6495923789451e-05	7	140466870	140467716	7	140466478	140466869	Zm00001d021012	2
intergenic_rr_27526	7	140466870	140467716	0	0								0	0	0	0	0	0	0	0	0	0	0	0	0	0	0	0	0	0	0	0	0	0	0	0				0	0	0	0	0	0	0	0	0	0	0	0	0	0	0	0	0	0	0	0	0	0	0	0	0	0	0	intergenic	846	0	0	0	0	0	0	0	0	0	0	0	0	0	0	0	0	0	0	0	0	0	0	0	0	0	0	0	0	0	0	0	0	0	0	0	0	0	0	0	0	0	0	0	0	0	0	0	0	0	0	0	0	0	0	0	0	0	0	0	0	0	0	0	0	0	0	0	0	0	0	0	0	0	0	0	0	0	0	0	0	0	4.24151640565078e-05	3.62626241001595e-05	2.29132009010248e-05	3.11028426656745e-05	1.97586157904253e-05	3.60520841130955e-05	3.1880833690191e-05	1.56154212036931e-05	3.19961530069022e-05	2.74434655604409e-05	1.99630367456515e-05	0	0	0	0	0	0	0	0	0	0	0	4.99360275310203e-06	7.2784083136987e-06	6.52635170550774e-06	1.04260544244102e-05	0.0042881824841838	1.18659631756704e-05	4.13289362613597e-06	1.17740670225652e-05	0.0274602670283777	4.97748384997513e-06	1.78052361270153e-05	0.000722677835358525	1.02229499822639e-05	1.66367808097208e-05	1.7154987940965e-05	1.99435185668782e-05	2.6495923789451e-05	7	140466870	140467716	7	140467717	140468819	Zm00001d021013	2
intergenic_rr_27527	7	140468820	140471691	0.329377300094412	0.238919746326274								0	0	0	0	0	0	0	0	0	0	0	0	0	0	0	0	0	0	0	0	0	0	0	0				0	0	0	0	0	0	0	0	0	0	0	0	0	0	0	0	0	0	0	0	0	0	0	0	0	74	51	intergenic	2871	19	15	14	13	16	15	14	14	13	13	16	1	0	0	1	0	1	0	0	0	1	0	105	80	86	92	74	90	91	92	68	66	65	12	20	10	22	11	13	14	24	11	9	25	6	9	12	23	13	7	21	10	16	13	17	25	6	14	8	11	9	24	23	6	18	10	16	7	22	23	8	20	6	6	14	102	96	103	90	103	99	-4.28026894185982	-4.35518450142048	-3.61832501811325	-3.42033358560952	-4.70143152074475	-3.86775994513712	-3.80429721693176	-3.78343499279194	-3.18405441779215	-3.43107054905781	-4.5536455446521	0.21147510956624	0.115783551946788	0.1161414686212	-0.468726607632547	0.1716183356762	-0.450745772406423	0.0819701043542138	0.154469052839275	0.0573088094270419	-0.482909593207165	0.13114945812779	-15.4474878155302	-18.7409090252385	-22.1720383653178	-26.0290557008381	-13.6418639959016	-25.5424073110047	-24.9778676954534	-25.5130136680537	-11.8980685372915	-14.114455057113	-11.2637508462782	115.709574137223	-13.681252876599	-17.5502221369213	-6.34251176523642	-17.920200552952	-12.9378213132849	7	140468820	140471691	7	140467717	140468819	Zm00001d021013	2
intergenic_rr_27527	7	140468820	140471691	0.329377300094412	0.238919746326274								0	0	0	0	0	0	0	0	0	0	0	0	0	0	0	0	0	0	0	0	0	0	0	0				0	0	0	0	0	0	0	0	0	0	0	0	0	0	0	0	0	0	0	0	0	0	0	0	0	74	51	intergenic	2871	19	15	14	13	16	15	14	14	13	13	16	1	0	0	1	0	1	0	0	0	1	0	105	80	86	92	74	90	91	92	68	66	65	12	20	10	22	11	13	14	24	11	9	25	6	9	12	23	13	7	21	10	16	13	17	25	6	14	8	11	9	24	23	6	18	10	16	7	22	23	8	20	6	6	14	102	96	103	90	103	99	-4.28026894185982	-4.35518450142048	-3.61832501811325	-3.42033358560952	-4.70143152074475	-3.86775994513712	-3.80429721693176	-3.78343499279194	-3.18405441779215	-3.43107054905781	-4.5536455446521	0.21147510956624	0.115783551946788	0.1161414686212	-0.468726607632547	0.1716183356762	-0.450745772406423	0.0819701043542138	0.154469052839275	0.0573088094270419	-0.482909593207165	0.13114945812779	-15.4474878155302	-18.7409090252385	-22.1720383653178	-26.0290557008381	-13.6418639959016	-25.5424073110047	-24.9778676954534	-25.5130136680537	-11.8980685372915	-14.114455057113	-11.2637508462782	115.709574137223	-13.681252876599	-17.5502221369213	-6.34251176523642	-17.920200552952	-12.9378213132849	7	140468820	140471691	7	140471692	140477878	Zm00001d021014	2
intergenic_rr_27528	7	140477879	140479941	0.199709091972514	0.118285931728532								0	0	0	0	0	0	0	0	0	0	0	0	0	0	0	0	0	0	0	0	0	0	0	0				0	0	0	0	0	0	0	0	0	0	0	0	0	0	0	0	0	0	0	0	0	0	0	0	1	16	7	intergenic	2062	8	5	5	4	5	4	5	5	5	7	5	0	0	0	0	2	0	0	0	0	0	0	41	45	43	56	35	34	40	44	36	34	39	1	3	3	0	3	4	6	8	10	4	12	2	12	6	11	8	6	15	5	17	4	10	7	2	13	7	8	5	13	11	6	13	7	14	9	8	14	7	14	4	13	6	20	54	66	52	72	66	-0.862927422110532	-0.4273573957102	-0.0671735932713933	0.493553583397617	-0.458612857101575	0.357079729301184	-0.415807442310189	-0.339496288557283	-0.0422971537257792	-1.98996599467165	-0.392588775169691	0.401316648751341	0.0593519768779276	0.0291129196044744	0.0213920000703459	-1.08958954686627	0.0469812441815546	0.117428167049282	0.0306262878769246	0.103103979800609	0.0414238541437601	0.0754535385225958	-1.40748500734816	-12.4505804774766	-10.969622391878	-18.3936113009688	-5.94810389267919	-5.47383643164769	-10.2025749039718	-11.0140268028065	-7.05986198227588	-5.09867805059972	-9.13518197362204	58.1369394353803	-9.78728689308939	-14.9045843935811	-7.79418575712671	-19.8174219226112	-14.7886038482299	7	140477879	140479941	7	140471692	140477878	Zm00001d021014	2
intergenic_rr_27528	7	140477879	140479941	0.199709091972514	0.118285931728532								0	0	0	0	0	0	0	0	0	0	0	0	0	0	0	0	0	0	0	0	0	0	0	0				0	0	0	0	0	0	0	0	0	0	0	0	0	0	0	0	0	0	0	0	0	0	0	0	1	16	7	intergenic	2062	8	5	5	4	5	4	5	5	5	7	5	0	0	0	0	2	0	0	0	0	0	0	41	45	43	56	35	34	40	44	36	34	39	1	3	3	0	3	4	6	8	10	4	12	2	12	6	11	8	6	15	5	17	4	10	7	2	13	7	8	5	13	11	6	13	7	14	9	8	14	7	14	4	13	6	20	54	66	52	72	66	-0.862927422110532	-0.4273573957102	-0.0671735932713933	0.493553583397617	-0.458612857101575	0.357079729301184	-0.415807442310189	-0.339496288557283	-0.0422971537257792	-1.98996599467165	-0.392588775169691	0.401316648751341	0.0593519768779276	0.0291129196044744	0.0213920000703459	-1.08958954686627	0.0469812441815546	0.117428167049282	0.0306262878769246	0.103103979800609	0.0414238541437601	0.0754535385225958	-1.40748500734816	-12.4505804774766	-10.969622391878	-18.3936113009688	-5.94810389267919	-5.47383643164769	-10.2025749039718	-11.0140268028065	-7.05986198227588	-5.09867805059972	-9.13518197362204	58.1369394353803	-9.78728689308939	-14.9045843935811	-7.79418575712671	-19.8174219226112	-14.7886038482299	7	140477879	140479941	7	140479942	140497099	Zm00001d021015	2
intergenic_rr_27529	7	140497100	140499248	0.174963495444844	0.130091189092401								0	0	0	0	0	0	0	0	0	0	0	0	0	0	0	0	0	0	0	0	0	0	0	0				0	0	0	0	0	0	0	0	0	0	0	0	0	0	0	0	0	0	0	0	0	0	0	0	1	118	76	intergenic	2148	24	14	15	15	15	16	14	14	15	17	18	10	0	0	0	1	0	0	0	0	1	0	159	103	101	129	83	92	108	94	91	86	90	36	42	42	45	29	23	33	29	27	9	31	10	26	15	20	22	12	34	18	24	14	20	34	11	16	9	24	10	28	31	20	20	14	24	13	27	24	18	28	15	17	11	250	147	144	123	149	140	-2.77377651536137	-0.111587324431685	-0.170338371699049	-0.763682655034634	-0.703104237471882	-1.23244395094434	-0.137651981384959	0.00285171975402143	-0.378160240682963	-1.64576702419231	-2.05745417716015	-2.21476915747817	0.216542371896319	0.304337657390908	0.342285074345944	-0.417424919457251	0.259779523809524	0.33971312751689	0.240601740901327	0.289254318144652	-0.131881878244166	0.273832551506465	14.3371774838465	3.5660748158429	-0.437454269586695	-12.8398649512726	8.94724634439631	4.56461017116385	-2.87261712122969	4.77076216205127	6.56391527330263	10.6495523230815	5.77112164353922	136.649647742763	17.4753934808112	13.5766365867865	22.0964983713054	12.8108316722281	15.012637493621	7	140497100	140499248	7	140479942	140497099	Zm00001d021015	2
intergenic_rr_27529	7	140497100	140499248	0.174963495444844	0.130091189092401								0	0	0	0	0	0	0	0	0	0	0	0	0	0	0	0	0	0	0	0	0	0	0	0				0	0	0	0	0	0	0	0	0	0	0	0	0	0	0	0	0	0	0	0	0	0	0	0	1	118	76	intergenic	2148	24	14	15	15	15	16	14	14	15	17	18	10	0	0	0	1	0	0	0	0	1	0	159	103	101	129	83	92	108	94	91	86	90	36	42	42	45	29	23	33	29	27	9	31	10	26	15	20	22	12	34	18	24	14	20	34	11	16	9	24	10	28	31	20	20	14	24	13	27	24	18	28	15	17	11	250	147	144	123	149	140	-2.77377651536137	-0.111587324431685	-0.170338371699049	-0.763682655034634	-0.703104237471882	-1.23244395094434	-0.137651981384959	0.00285171975402143	-0.378160240682963	-1.64576702419231	-2.05745417716015	-2.21476915747817	0.216542371896319	0.304337657390908	0.342285074345944	-0.417424919457251	0.259779523809524	0.33971312751689	0.240601740901327	0.289254318144652	-0.131881878244166	0.273832551506465	14.3371774838465	3.5660748158429	-0.437454269586695	-12.8398649512726	8.94724634439631	4.56461017116385	-2.87261712122969	4.77076216205127	6.56391527330263	10.6495523230815	5.77112164353922	136.649647742763	17.4753934808112	13.5766365867865	22.0964983713054	12.8108316722281	15.012637493621	7	140497100	140499248	7	140499249	140501074	Zm00001d021016	2
intergenic_rr_2753	1	175379289	175602322	0.315427630054005	0.22596932024235	0.330833333333333	0.0452380952380954	-0.348235294117647	2.65933786848073				0	0	0	0	0	0	0	0	0	0	0	0	0	0	0	0	0	0	0	0	0	0	0	0				0	0	0	0	0	0	0	0	0	0	0	0	0	0	0	0	0	0	0	0	0	0	0	0	1	2380	1669	intergenic	223033	29	14	16	16	14	16	15	14	15	14	14	19	3	3	3	2	3	2	4	2	3	4	734	576	554	557	534	544	520	521	532	551	550	296	268	300	266	179	185	376	166	192	108	187	134	171	110	201	204	102	217	132	141	130	153	203	96	207	113	172	151	146	202	107	214	123	179	118	170	204	88	209	130	162	140	1870	1068	1127	1093	1088	1102	6.61116666666668	7.19506666666666	7.15929999999999	7.74623333333334	7.97590000000001	6.3992	7.59156666666666	7.44526666666667	7.53766666666666	8.50993333333333	8.14699999999998	2.80966666666667	0.769466666666666	-0.0635999999999983	0.799233333333334	1.6142	0.777799999999999	1.00453333333334	0.00413333333333465	1.0446	0.484633333333332	0.536399999999999	57.6949666666672	24.1604666666672	21.0381333333332	30.1418000000003	42.3986333333331	32.5813666666667	48.7503000000004	36.8705666666667	41.0705666666668	39.8792000000002	33.0180666666669	391.279	151.174266666667	98.180333333333	115.9389	126.320733333333	123.133166666666	1	175379289	175602322	1	175371170	175379288	Zm00001d031064	2
intergenic_rr_2753	1	175379289	175602322	0.315427630054005	0.22596932024235	0.330833333333333	0.0452380952380954	-0.348235294117647	2.65933786848073				0	0	0	0	0	0	0	0	0	0	0	0	0	0	0	0	0	0	0	0	0	0	0	0				0	0	0	0	0	0	0	0	0	0	0	0	0	0	0	0	0	0	0	0	0	0	0	0	1	2380	1669	intergenic	223033	29	14	16	16	14	16	15	14	15	14	14	19	3	3	3	2	3	2	4	2	3	4	734	576	554	557	534	544	520	521	532	551	550	296	268	300	266	179	185	376	166	192	108	187	134	171	110	201	204	102	217	132	141	130	153	203	96	207	113	172	151	146	202	107	214	123	179	118	170	204	88	209	130	162	140	1870	1068	1127	1093	1088	1102	6.61116666666668	7.19506666666666	7.15929999999999	7.74623333333334	7.97590000000001	6.3992	7.59156666666666	7.44526666666667	7.53766666666666	8.50993333333333	8.14699999999998	2.80966666666667	0.769466666666666	-0.0635999999999983	0.799233333333334	1.6142	0.777799999999999	1.00453333333334	0.00413333333333465	1.0446	0.484633333333332	0.536399999999999	57.6949666666672	24.1604666666672	21.0381333333332	30.1418000000003	42.3986333333331	32.5813666666667	48.7503000000004	36.8705666666667	41.0705666666668	39.8792000000002	33.0180666666669	391.279	151.174266666667	98.180333333333	115.9389	126.320733333333	123.133166666666	1	175379289	175602322	1	175602323	175609344	Zm00001d031065	2
intergenic_rr_27530	7	140501075	140503263	0.114231778862764	0.0716827195042243								0	0	0	0	0	0	0	0	0	0	0	0	0	0	0	0	0	0	0	0	0	0	0	0				0	0	0	0	0	0	0	0	0	0	0	0	0	0	0	0	0	0	0	0	0	0	0	0	1	91	79	intergenic	2188	19	13	13	13	12	16	12	12	13	11	13	1	0	0	0	0	0	0	0	1	0	0	153	87	88	97	87	89	90	88	77	90	76	86	113	91	98	59	58	131	25	28	16	17	19	25	17	22	36	16	22	15	26	23	23	26	13	20	20	19	17	16	41	14	18	18	16	27	24	30	17	22	13	23	8	636	147	160	137	149	137	3.67106914630539	3.55889553693337	3.55931662102078	3.45157575325535	3.76065949482292	2.00803144426269	3.90287410736578	4.64182370756043	3.6970500404967	4.62575367457879	3.57147778384005	2.074924978779	0.23371936490266	0.224667952324082	0.102032258108168	0.302070097286226	0.236134544299122	0.173229240015329	0.210922477522478	-0.223734558631333	0.331204464983141	0.192512338644511	0.664479854789846	9.56246049264743	7.36612765890287	2.30497194718895	6.21078169156547	8.63990387890901	5.52314713766319	9.45891239649103	13.8887527827144	6.47600080001702	10.5503261183261	-60.8041230450669	16.2079360598297	5.66351432992539	19.087370304075	17.2851793293909	21.5524680712657	7	140501075	140503263	7	140499249	140501074	Zm00001d021016	2
intergenic_rr_27530	7	140501075	140503263	0.114231778862764	0.0716827195042243								0	0	0	0	0	0	0	0	0	0	0	0	0	0	0	0	0	0	0	0	0	0	0	0				0	0	0	0	0	0	0	0	0	0	0	0	0	0	0	0	0	0	0	0	0	0	0	0	1	91	79	intergenic	2188	19	13	13	13	12	16	12	12	13	11	13	1	0	0	0	0	0	0	0	1	0	0	153	87	88	97	87	89	90	88	77	90	76	86	113	91	98	59	58	131	25	28	16	17	19	25	17	22	36	16	22	15	26	23	23	26	13	20	20	19	17	16	41	14	18	18	16	27	24	30	17	22	13	23	8	636	147	160	137	149	137	3.67106914630539	3.55889553693337	3.55931662102078	3.45157575325535	3.76065949482292	2.00803144426269	3.90287410736578	4.64182370756043	3.6970500404967	4.62575367457879	3.57147778384005	2.074924978779	0.23371936490266	0.224667952324082	0.102032258108168	0.302070097286226	0.236134544299122	0.173229240015329	0.210922477522478	-0.223734558631333	0.331204464983141	0.192512338644511	0.664479854789846	9.56246049264743	7.36612765890287	2.30497194718895	6.21078169156547	8.63990387890901	5.52314713766319	9.45891239649103	13.8887527827144	6.47600080001702	10.5503261183261	-60.8041230450669	16.2079360598297	5.66351432992539	19.087370304075	17.2851793293909	21.5524680712657	7	140501075	140503263	7	140503264	140504082	Zm00001d021017	2
intergenic_rr_27531	7	140504083	140506558	0.140038913141952	0.102219287097665								0	0	0	0	0	0	0	0	0	0	0	0	0	0	0	0	0	0	0	0	0	0	0	0				0	0	0	0	0	0	0	0	0	0	0	0	0	0	0	0	0	0	0	0	0	0	0	0	1	58	42	intergenic	2475	8	7	6	6	6	6	7	7	6	6	6	0	1	0	0	0	0	0	0	0	0	0	92	50	51	50	60	55	54	54	49	54	54	94	33	83	12	15	20	98	8	7	8	9	5	14	6	6	13	7	12	3	11	5	15	6	14	8	9	9	13	7	13	12	9	10	11	6	15	8	6	9	3	12	7	355	57	57	74	68	60	5.58079429039374	2.06780858900842	3.1016047938639	3.22685454985919	2.83900333638909	3.18265521929636	2.4739853835895	2.23456864920099	3.27058530045158	3.31003242466981	3.03940600858079	1.21584779611714	-0.352679374818274	0.196510742106314	0.10279418667989	0.209868815938081	0.114544857069835	0.132378913066612	0.0901727209677538	0.258000213574568	0.158426246703881	0.133693725426559	4.31604334665664	7.81247548560732	7.50034899220816	7.66173530349728	0.876910092952059	5.38397425442641	3.74521091970417	3.63009991577379	7.30300769626556	3.98232713637598	2.47039923976505	-15.6712558809656	20.8306676890441	21.3800758781914	12.0650224476507	15.267302609446	17.7271766837379	7	140504083	140506558	7	140503264	140504082	Zm00001d021017	2
intergenic_rr_27531	7	140504083	140506558	0.140038913141952	0.102219287097665								0	0	0	0	0	0	0	0	0	0	0	0	0	0	0	0	0	0	0	0	0	0	0	0				0	0	0	0	0	0	0	0	0	0	0	0	0	0	0	0	0	0	0	0	0	0	0	0	1	58	42	intergenic	2475	8	7	6	6	6	6	7	7	6	6	6	0	1	0	0	0	0	0	0	0	0	0	92	50	51	50	60	55	54	54	49	54	54	94	33	83	12	15	20	98	8	7	8	9	5	14	6	6	13	7	12	3	11	5	15	6	14	8	9	9	13	7	13	12	9	10	11	6	15	8	6	9	3	12	7	355	57	57	74	68	60	5.58079429039374	2.06780858900842	3.1016047938639	3.22685454985919	2.83900333638909	3.18265521929636	2.4739853835895	2.23456864920099	3.27058530045158	3.31003242466981	3.03940600858079	1.21584779611714	-0.352679374818274	0.196510742106314	0.10279418667989	0.209868815938081	0.114544857069835	0.132378913066612	0.0901727209677538	0.258000213574568	0.158426246703881	0.133693725426559	4.31604334665664	7.81247548560732	7.50034899220816	7.66173530349728	0.876910092952059	5.38397425442641	3.74521091970417	3.63009991577379	7.30300769626556	3.98232713637598	2.47039923976505	-15.6712558809656	20.8306676890441	21.3800758781914	12.0650224476507	15.267302609446	17.7271766837379	7	140504083	140506558	7	140506559	140508508	Zm00001d021018	2
intergenic_rr_27532	7	140508509	140533152	0.135334707943191	0.102665266981565			1.05	1.05				0	0	0	0	0	0	0	0	0	0	0	0	0	0	0	0	0	0	0	0	0	0	0	0				0	0	0	0	0	0	0	0	0	0	0	0	0	0	0	0	0	0	0	0	0	0	0	0	2	166	104	intergenic	24643	27	19	19	20	21	19	18	19	19	21	18	16	2	0	1	0	1	2	0	2	1	2	291	211	238	219	213	238	224	237	229	215	234	135	163	135	93	59	80	145	55	60	23	45	32	60	44	51	47	37	71	33	60	32	63	52	36	58	31	66	52	44	54	23	59	25	58	31	58	75	21	78	32	60	36	810	319	331	358	294	360	-0.360382633053231	-0.595262048807218	-0.740678205128187	-1.09135357142857	-1.9108894734298	-0.557024567099571	-0.0744714646464644	-0.637022283272295	-0.840441810966826	-1.61851654076917	-0.400440476190479	-4.44714078377763	-0.379710683760684	0.311814565826331	-0.1146	0.52512614379085	-0.0203252525252529	-0.499664322571134	0.580292857142857	-0.540428155258591	-0.136439241151006	-0.365318253968254	-19.0025888888887	-18.5075999999999	-35.2863578754578	-25.7745385620916	-21.6950047619047	-35.7640277777778	-24.8742178571428	-33.8710277777778	-28.9308968253968	-18.1828666666668	-31.8997897435897	-54.1061282661783	-27.23088008658	-26.1087857142857	-41.5234897435899	1.25502424242444	-38.6179666666666	7	140508509	140533152	7	140506559	140508508	Zm00001d021018	2
intergenic_rr_27532	7	140508509	140533152	0.135334707943191	0.102665266981565			1.05	1.05				0	0	0	0	0	0	0	0	0	0	0	0	0	0	0	0	0	0	0	0	0	0	0	0				0	0	0	0	0	0	0	0	0	0	0	0	0	0	0	0	0	0	0	0	0	0	0	0	2	166	104	intergenic	24643	27	19	19	20	21	19	18	19	19	21	18	16	2	0	1	0	1	2	0	2	1	2	291	211	238	219	213	238	224	237	229	215	234	135	163	135	93	59	80	145	55	60	23	45	32	60	44	51	47	37	71	33	60	32	63	52	36	58	31	66	52	44	54	23	59	25	58	31	58	75	21	78	32	60	36	810	319	331	358	294	360	-0.360382633053231	-0.595262048807218	-0.740678205128187	-1.09135357142857	-1.9108894734298	-0.557024567099571	-0.0744714646464644	-0.637022283272295	-0.840441810966826	-1.61851654076917	-0.400440476190479	-4.44714078377763	-0.379710683760684	0.311814565826331	-0.1146	0.52512614379085	-0.0203252525252529	-0.499664322571134	0.580292857142857	-0.540428155258591	-0.136439241151006	-0.365318253968254	-19.0025888888887	-18.5075999999999	-35.2863578754578	-25.7745385620916	-21.6950047619047	-35.7640277777778	-24.8742178571428	-33.8710277777778	-28.9308968253968	-18.1828666666668	-31.8997897435897	-54.1061282661783	-27.23088008658	-26.1087857142857	-41.5234897435899	1.25502424242444	-38.6179666666666	7	140508509	140533152	7	140533153	140535630	Zm00001d021019	2
intergenic_rr_27533	7	140535631	140560503	0.107810252730956	0.157266214703671			-8.85					0	0	0	0	0	0	0	0	0	0	0	0	0	0	0	0	0	0	0	0	0	0	0	0				0	0	0	0	0	0	0	0	0	0	0	0	0	0	0	0	0	0	0	0	0	0	0	0	1	368	110	intergenic	24872	34	25	21	24	26	24	24	24	22	23	21	21	2	1	2	3	1	2	3	2	1	2	391	263	268	256	268	266	246	260	239	241	267	291	397	301	281	193	189	279	69	61	33	69	40	82	55	75	81	34	75	35	87	51	71	68	44	74	51	75	63	60	63	40	68	48	70	45	70	64	39	67	42	64	61	1931	409	438	446	394	406	-5.39996677018634	-5.05965373341256	-3.19692858252858	-4.73845727272728	-5.60413095238097	-4.4915909408599	-4.14222878787879	-4.1195608974359	-3.50851380538069	-4.11696709933342	-3.67876002442002	-6.37813333333333	-0.498887301587301	0.547008974358975	-0.311266666666667	-0.875217647058824	-0.0733666666666665	-0.582112121212121	-0.900833333333333	-0.453430952380952	0.417177777777778	-0.301720802881329	-14.9694666666666	-4.81066666666669	-7.892	-1.97093333333325	-11.3077	-8.42439365079349	1.3642333333334	-11.0167261904762	5.26485333333332	0.328873015872972	-16.5672128205127	-526.424266666666	5.54878571428577	-11.3787857142859	-10.3377333333333	13.8839714285713	12.7861666666669	7	140535631	140560503	7	140533153	140535630	Zm00001d021019	2
intergenic_rr_27533	7	140535631	140560503	0.107810252730956	0.157266214703671			-8.85					0	0	0	0	0	0	0	0	0	0	0	0	0	0	0	0	0	0	0	0	0	0	0	0				0	0	0	0	0	0	0	0	0	0	0	0	0	0	0	0	0	0	0	0	0	0	0	0	1	368	110	intergenic	24872	34	25	21	24	26	24	24	24	22	23	21	21	2	1	2	3	1	2	3	2	1	2	391	263	268	256	268	266	246	260	239	241	267	291	397	301	281	193	189	279	69	61	33	69	40	82	55	75	81	34	75	35	87	51	71	68	44	74	51	75	63	60	63	40	68	48	70	45	70	64	39	67	42	64	61	1931	409	438	446	394	406	-5.39996677018634	-5.05965373341256	-3.19692858252858	-4.73845727272728	-5.60413095238097	-4.4915909408599	-4.14222878787879	-4.1195608974359	-3.50851380538069	-4.11696709933342	-3.67876002442002	-6.37813333333333	-0.498887301587301	0.547008974358975	-0.311266666666667	-0.875217647058824	-0.0733666666666665	-0.582112121212121	-0.900833333333333	-0.453430952380952	0.417177777777778	-0.301720802881329	-14.9694666666666	-4.81066666666669	-7.892	-1.97093333333325	-11.3077	-8.42439365079349	1.3642333333334	-11.0167261904762	5.26485333333332	0.328873015872972	-16.5672128205127	-526.424266666666	5.54878571428577	-11.3787857142859	-10.3377333333333	13.8839714285713	12.7861666666669	7	140535631	140560503	7	140560504	140562258	Zm00001d021020	2
intergenic_rr_27534	7	140562259	140562621	0.0850618849831	0.159345864604202								0	0	0	0	0	0	0	0	0	0	0	0	0	0	0	0	0	0	0	0	0	0	0	0				0	0	0	0	0	0	0	0	0	0	0	0	0	0	0	0	0	0	0	0	0	0	0	0	1	4	2	intergenic	362	3	2	2	2	2	2	2	2	2	2	2	1	0	0	0	0	0	0	0	0	0	0	11	2	3	3	1	2	0	0	1	2	2	3	4	4	74	38	39	6	0	0	1	0	1	0	2	0	1	0	0	0	0	2	0	0	1	0	0	0	1	1	1	0	2	1	0	0	0	0	0	0	1	0	0	168	4	3	2	5	1	-0.0814036791152146	-0.271719288037056	-0.192300152737628	-0.0944911130187887	-0.0552653054724601	-0.0539420018935084	-0.230095590912972	-0.150083221893074	-0.173439145775111	-0.154670152763501	-0.17873731621162	-0.495898885704688	0.0075173795090795	0.00780526543288036	0.0198303414132573	0.0156174086239915	0.0127927208397942	0.0386384783772464	0.0336939683350984	0.0355910478875963	0.0152071713739484	0.0327794018132432	0.14290887089879	2.22127682435802	2.40936650257121	1.50637946483143	2.39448212930566	2.41782137634617	3.96462257394036	4.0295312110349	2.70698807611673	3.13207456701834	2.06867801750139	-82.2601443967795	3.65766736108994	3.90219925806399	4.41942642706534	3.1127803152763	5.16695594228883	7	140562259	140562621	7	140560504	140562258	Zm00001d021020	2
intergenic_rr_27534	7	140562259	140562621	0.0850618849831	0.159345864604202								0	0	0	0	0	0	0	0	0	0	0	0	0	0	0	0	0	0	0	0	0	0	0	0				0	0	0	0	0	0	0	0	0	0	0	0	0	0	0	0	0	0	0	0	0	0	0	0	1	4	2	intergenic	362	3	2	2	2	2	2	2	2	2	2	2	1	0	0	0	0	0	0	0	0	0	0	11	2	3	3	1	2	0	0	1	2	2	3	4	4	74	38	39	6	0	0	1	0	1	0	2	0	1	0	0	0	0	2	0	0	1	0	0	0	1	1	1	0	2	1	0	0	0	0	0	0	1	0	0	168	4	3	2	5	1	-0.0814036791152146	-0.271719288037056	-0.192300152737628	-0.0944911130187887	-0.0552653054724601	-0.0539420018935084	-0.230095590912972	-0.150083221893074	-0.173439145775111	-0.154670152763501	-0.17873731621162	-0.495898885704688	0.0075173795090795	0.00780526543288036	0.0198303414132573	0.0156174086239915	0.0127927208397942	0.0386384783772464	0.0336939683350984	0.0355910478875963	0.0152071713739484	0.0327794018132432	0.14290887089879	2.22127682435802	2.40936650257121	1.50637946483143	2.39448212930566	2.41782137634617	3.96462257394036	4.0295312110349	2.70698807611673	3.13207456701834	2.06867801750139	-82.2601443967795	3.65766736108994	3.90219925806399	4.41942642706534	3.1127803152763	5.16695594228883	7	140562259	140562621	7	140562622	140567401	Zm00001d021021	2
intergenic_rr_27535	7	140567402	140682153	0.337396487146101	0.226537097281008								0	0	0	0	0	0	0	0	0	0	0	0	0	0	0	0	0	0	0	0	0	0	0	0				0	0	0	0	0	0	0	0	0	0	0	0	0	0	0	0	0	0	0	0	0	0	0	0	0	289	132	intergenic	114751	18	12	16	17	14	15	13	13	13	14	14	3	0	0	1	0	0	0	0	0	1	0	199	98	92	104	101	108	113	108	102	97	89	54	91	75	101	75	60	29	30	29	16	23	16	20	13	23	13	9	19	16	20	20	27	23	19	21	16	18	18	13	26	16	24	9	16	14	20	26	22	23	18	31	25	485	147	120	142	118	165	-1.9747888888889	-1.63081803829698	-3.27415184227536	-3.83863333333333	-2.36134853479853	-2.71069163059163	-2.10616666666667	-2.20748888888889	-1.95179134199134	-2.18217056349448	-2.14555952380952	2.37570476190476	0.246333333333333	0.394466666666667	0.150633333333334	0.50562380952381	0.4815	0.433555555555556	0.422866666666667	0.715533333333333	0.285866666666667	0.816214285714286	18.5831333333332	39.5114666666667	44.4487818181818	42.6749333333333	40.9414000000001	40.1616	39.465319047619	36.1636190476191	40.7341333333333	41.288	44.3811571428572	34.4712333333332	81.6572666666667	96.7874224637681	78.5670666666667	90.757390909091	73.9018333333333	7	140567402	140682153	7	140562622	140567401	Zm00001d021021	2
intergenic_rr_27535	7	140567402	140682153	0.337396487146101	0.226537097281008								0	0	0	0	0	0	0	0	0	0	0	0	0	0	0	0	0	0	0	0	0	0	0	0				0	0	0	0	0	0	0	0	0	0	0	0	0	0	0	0	0	0	0	0	0	0	0	0	0	289	132	intergenic	114751	18	12	16	17	14	15	13	13	13	14	14	3	0	0	1	0	0	0	0	0	1	0	199	98	92	104	101	108	113	108	102	97	89	54	91	75	101	75	60	29	30	29	16	23	16	20	13	23	13	9	19	16	20	20	27	23	19	21	16	18	18	13	26	16	24	9	16	14	20	26	22	23	18	31	25	485	147	120	142	118	165	-1.9747888888889	-1.63081803829698	-3.27415184227536	-3.83863333333333	-2.36134853479853	-2.71069163059163	-2.10616666666667	-2.20748888888889	-1.95179134199134	-2.18217056349448	-2.14555952380952	2.37570476190476	0.246333333333333	0.394466666666667	0.150633333333334	0.50562380952381	0.4815	0.433555555555556	0.422866666666667	0.715533333333333	0.285866666666667	0.816214285714286	18.5831333333332	39.5114666666667	44.4487818181818	42.6749333333333	40.9414000000001	40.1616	39.465319047619	36.1636190476191	40.7341333333333	41.288	44.3811571428572	34.4712333333332	81.6572666666667	96.7874224637681	78.5670666666667	90.757390909091	73.9018333333333	7	140567402	140682153	7	140682154	140688142	Zm00001d021023	2
intergenic_rr_27536	7	140688143	140750987	0.36884460656165	0.20016720419039	-0.153333333333333	-14.1	-0.12	0.691378446115288				0	0	0	0	0	0	0	0	0	0	0	0	0	0	0	0	0	0	0	0	0	0	0	0				0	0	0	0	0	0	0	0	0	0	0	0	0	0	0	0	0	0	0	0	0	0	0	0	1	764	425	intergenic	62844	20	16	17	15	18	16	14	13	14	16	14	11	1	1	1	0	0	1	1	0	2	1	271	198	180	176	177	174	186	193	173	176	170	305	308	276	243	184	174	251	75	73	38	55	46	60	44	67	63	37	55	44	50	37	57	61	36	56	40	49	42	56	70	38	60	34	57	36	60	64	30	57	37	58	39	1741	391	353	341	350	345	5.64026666666667	2.35176666666667	2.28487142857142	2.9818	1.22753333333334	2.95590000000001	3.35333333333333	4.67033333333334	3.36566666666667	2.32296666666667	3.98533333333332	-0.99053333333333	0.395966666666667	0.436366666666667	0.203900000000001	0.961566666666667	1.2837	0.3502	0.272447619047619	1.14713333333333	0.208933333333333	0.695099999999999	121.051833333333	79.6704666666666	80.1002523809523	89.3067333333333	96.8873999999999	83.8326333333332	91.1252333333332	77.0266666666667	91.4817666666667	92.7875666666666	83.9671238095239	-262.248733333333	130.873666666667	147.621833333333	163.404333333333	150.8708	150.920733333334	7	140688143	140750987	7	140682154	140688142	Zm00001d021023	2
intergenic_rr_27536	7	140688143	140750987	0.36884460656165	0.20016720419039	-0.153333333333333	-14.1	-0.12	0.691378446115288				0	0	0	0	0	0	0	0	0	0	0	0	0	0	0	0	0	0	0	0	0	0	0	0				0	0	0	0	0	0	0	0	0	0	0	0	0	0	0	0	0	0	0	0	0	0	0	0	1	764	425	intergenic	62844	20	16	17	15	18	16	14	13	14	16	14	11	1	1	1	0	0	1	1	0	2	1	271	198	180	176	177	174	186	193	173	176	170	305	308	276	243	184	174	251	75	73	38	55	46	60	44	67	63	37	55	44	50	37	57	61	36	56	40	49	42	56	70	38	60	34	57	36	60	64	30	57	37	58	39	1741	391	353	341	350	345	5.64026666666667	2.35176666666667	2.28487142857142	2.9818	1.22753333333334	2.95590000000001	3.35333333333333	4.67033333333334	3.36566666666667	2.32296666666667	3.98533333333332	-0.99053333333333	0.395966666666667	0.436366666666667	0.203900000000001	0.961566666666667	1.2837	0.3502	0.272447619047619	1.14713333333333	0.208933333333333	0.695099999999999	121.051833333333	79.6704666666666	80.1002523809523	89.3067333333333	96.8873999999999	83.8326333333332	91.1252333333332	77.0266666666667	91.4817666666667	92.7875666666666	83.9671238095239	-262.248733333333	130.873666666667	147.621833333333	163.404333333333	150.8708	150.920733333334	7	140688143	140750987	7	140750988	140754908	Zm00001d021024	2
intergenic_rr_27537	7	140754909	140788217	0.172651353725629	0.166418506646192								0	0	0	0	0	0	0	0	0	0	0	0	0	0	0	0	0	0	0	0	0	0	0	0				0	0	0	0	0	0	0	0	0	0	0	0	0	0	0	0	0	0	0	0	0	0	0	0	0	397	314	intergenic	33308	38	28	30	27	29	30	27	27	25	28	29	3	0	3	0	4	0	1	1	1	2	0	234	128	121	132	98	117	91	123	112	130	108	115	182	148	137	92	73	128	56	62	23	26	29	53	24	43	67	22	30	28	51	25	36	44	22	32	24	69	24	45	63	33	42	27	48	29	51	62	31	49	29	57	29	875	273	266	249	287	308	-2.24537857142859	-3.00906666666666	-3.76346666666668	-2.29283333333334	-2.72771020733653	-3.84686666666667	-1.91250769230771	-1.84792380952382	-0.895433333333326	-2.39920000000001	-3.13802380952381	3.84891428571429	0.607513919413919	-0.841825838214074	0.611803174603175	-1.20360303030303	0.553558974358974	0.378293939393939	0.473205128205128	0.2242	-0.340611764705882	0.532109523809524	54.0688555555555	59.0356657509158	63.1266749019608	57.7723952380953	77.4733776556777	65.2455285714285	75.326919047619	59.5465476190476	67.4334142857143	52.5031499999998	64.0003969924813	39.5823928571433	72.2027404761905	73.1783000000001	93.0943952380952	67.7628380952381	55.2896476190476	7	140754909	140788217	7	140750988	140754908	Zm00001d021024	2
intergenic_rr_27537	7	140754909	140788217	0.172651353725629	0.166418506646192								0	0	0	0	0	0	0	0	0	0	0	0	0	0	0	0	0	0	0	0	0	0	0	0				0	0	0	0	0	0	0	0	0	0	0	0	0	0	0	0	0	0	0	0	0	0	0	0	0	397	314	intergenic	33308	38	28	30	27	29	30	27	27	25	28	29	3	0	3	0	4	0	1	1	1	2	0	234	128	121	132	98	117	91	123	112	130	108	115	182	148	137	92	73	128	56	62	23	26	29	53	24	43	67	22	30	28	51	25	36	44	22	32	24	69	24	45	63	33	42	27	48	29	51	62	31	49	29	57	29	875	273	266	249	287	308	-2.24537857142859	-3.00906666666666	-3.76346666666668	-2.29283333333334	-2.72771020733653	-3.84686666666667	-1.91250769230771	-1.84792380952382	-0.895433333333326	-2.39920000000001	-3.13802380952381	3.84891428571429	0.607513919413919	-0.841825838214074	0.611803174603175	-1.20360303030303	0.553558974358974	0.378293939393939	0.473205128205128	0.2242	-0.340611764705882	0.532109523809524	54.0688555555555	59.0356657509158	63.1266749019608	57.7723952380953	77.4733776556777	65.2455285714285	75.326919047619	59.5465476190476	67.4334142857143	52.5031499999998	64.0003969924813	39.5823928571433	72.2027404761905	73.1783000000001	93.0943952380952	67.7628380952381	55.2896476190476	7	140754909	140788217	7	140788218	140790075	Zm00001d021025	2
intergenic_rr_27538	7	140790076	140795171	0.0978115157416423	0.0576248029032824								0	0	0	0	0	0	0	0	0	0	0	0	0	0	0	0	0	0	0	0	0	0	0	0				0	0	0	0	0	0	0	0	0	0	0	0	0	0	0	0	0	0	0	0	0	0	0	0	1	174	106	intergenic	5095	36	24	26	23	26	21	21	24	24	24	26	9	0	0	1	1	1	0	1	2	1	0	249	196	174	197	172	189	214	210	196	181	175	145	225	173	190	153	184	168	53	72	35	50	37	49	54	49	62	25	44	31	68	50	60	59	33	61	43	74	42	53	56	30	49	36	66	44	61	67	34	61	36	53	45	1238	350	329	372	334	357	-5.4407167518328	-2.89267719353569	-3.9001481218852	-2.40375394411781	-4.11083221472629	-1.65633335004503	-1.57185925907096	-2.64745541850625	-2.79329752002384	-2.95788567680918	-3.85514648346386	-0.711455128205138	0.501097435897436	0.514011111111111	-0.227974203673564	0.162366666666667	-0.0629583333333331	0.463738095238096	0.0795131868131869	-0.342399999999999	0.143599999999999	0.551002130325815	31.4475979797981	14.3642673992674	12.4996111111111	10.9866619047621	17.9968111111111	5.38596666666678	-2.34661212121216	-2.99712077922092	7.90477876344085	16.4940393939394	19.3108333333332	-51.010047619048	13.127654761905	8.41558333333325	2.4256272727273	10.7975971916972	-1.72573333333349	7	140790076	140795171	7	140788218	140790075	Zm00001d021025	2
intergenic_rr_27538	7	140790076	140795171	0.0978115157416423	0.0576248029032824								0	0	0	0	0	0	0	0	0	0	0	0	0	0	0	0	0	0	0	0	0	0	0	0				0	0	0	0	0	0	0	0	0	0	0	0	0	0	0	0	0	0	0	0	0	0	0	0	1	174	106	intergenic	5095	36	24	26	23	26	21	21	24	24	24	26	9	0	0	1	1	1	0	1	2	1	0	249	196	174	197	172	189	214	210	196	181	175	145	225	173	190	153	184	168	53	72	35	50	37	49	54	49	62	25	44	31	68	50	60	59	33	61	43	74	42	53	56	30	49	36	66	44	61	67	34	61	36	53	45	1238	350	329	372	334	357	-5.4407167518328	-2.89267719353569	-3.9001481218852	-2.40375394411781	-4.11083221472629	-1.65633335004503	-1.57185925907096	-2.64745541850625	-2.79329752002384	-2.95788567680918	-3.85514648346386	-0.711455128205138	0.501097435897436	0.514011111111111	-0.227974203673564	0.162366666666667	-0.0629583333333331	0.463738095238096	0.0795131868131869	-0.342399999999999	0.143599999999999	0.551002130325815	31.4475979797981	14.3642673992674	12.4996111111111	10.9866619047621	17.9968111111111	5.38596666666678	-2.34661212121216	-2.99712077922092	7.90477876344085	16.4940393939394	19.3108333333332	-51.010047619048	13.127654761905	8.41558333333325	2.4256272727273	10.7975971916972	-1.72573333333349	7	140790076	140795171	7	140795172	140796635	Zm00001d021026	2
intergenic_rr_27539	7	140796636	140896164	0.173646226660165	0.12479003072111								0	0	0	0	0	0	0	0	0	0	0	0	0	0	0	0	0	0	0	0	0	0	0	0				0	0	0	0	0	0	0	0	0	0	0	0	0	0	0	0	0	0	0	0	0	0	0	0	3	526	353	intergenic	99528	44	34	32	33	35	36	31	30	33	32	31	10	2	2	0	1	1	2	1	1	3	3	512	337	313	318	299	291	310	290	321	314	296	333	340	339	303	249	216	313	110	124	57	123	66	88	71	93	116	50	114	65	93	83	104	107	63	101	60	107	87	92	116	65	117	59	86	69	91	110	53	110	88	78	65	2093	639	614	628	604	595	-5.52733333333333	-5.73876078431375	-3.4992	-4.96292380952381	-5.16276666666666	-6.42207142857144	-4.10149264069263	-2.8322	-4.20483333333336	-4.39431666666667	-3.74343333333334	-1.68496666666666	-0.229200000000001	-0.245214285714286	0.828566666666667	0.574933333333334	0.188233333333333	0.190433333333333	0.578233333333333	0.177288888888889	-0.283466666666666	-0.729433333333334	-23.9677333333335	-5.11983333333347	11.3507999999999	9.8655761904763	17.8933	16.2535666666666	7.40893333333349	17.525404761905	-0.290200000000084	6.80846666666656	5.32606666666658	-482.682099999999	-17.0739333333335	-16.7986095238097	-12.0343999999994	-0.191366666666568	8.79209999999966	7	140796636	140896164	7	140795172	140796635	Zm00001d021026	2
intergenic_rr_27539	7	140796636	140896164	0.173646226660165	0.12479003072111								0	0	0	0	0	0	0	0	0	0	0	0	0	0	0	0	0	0	0	0	0	0	0	0				0	0	0	0	0	0	0	0	0	0	0	0	0	0	0	0	0	0	0	0	0	0	0	0	3	526	353	intergenic	99528	44	34	32	33	35	36	31	30	33	32	31	10	2	2	0	1	1	2	1	1	3	3	512	337	313	318	299	291	310	290	321	314	296	333	340	339	303	249	216	313	110	124	57	123	66	88	71	93	116	50	114	65	93	83	104	107	63	101	60	107	87	92	116	65	117	59	86	69	91	110	53	110	88	78	65	2093	639	614	628	604	595	-5.52733333333333	-5.73876078431375	-3.4992	-4.96292380952381	-5.16276666666666	-6.42207142857144	-4.10149264069263	-2.8322	-4.20483333333336	-4.39431666666667	-3.74343333333334	-1.68496666666666	-0.229200000000001	-0.245214285714286	0.828566666666667	0.574933333333334	0.188233333333333	0.190433333333333	0.578233333333333	0.177288888888889	-0.283466666666666	-0.729433333333334	-23.9677333333335	-5.11983333333347	11.3507999999999	9.8655761904763	17.8933	16.2535666666666	7.40893333333349	17.525404761905	-0.290200000000084	6.80846666666656	5.32606666666658	-482.682099999999	-17.0739333333335	-16.7986095238097	-12.0343999999994	-0.191366666666568	8.79209999999966	7	140796636	140896164	7	140896165	140901926	Zm00001d021028	2
intergenic_rr_2754	1	175609345	175632202	0.301680444930659	0.174557729816597	-1.05865416666667	1.390625	1.36604791666667	0.587425212947189				0	0	0	0	0	0	0	0	0	0	0	0	0	0	0	0	0	0	0	0	0	0	0	0				0	0	0	0	0	0	0	0	0	0	0	0	0	0	0	0	0	0	0	0	0	0	0	0	0	541	304	intergenic	22857	17	4	6	6	7	5	6	4	6	5	4	6	1	1	3	2	0	0	1	2	0	0	246	210	181	186	184	199	183	187	187	190	171	201	127	136	111	82	105	205	42	54	21	43	34	56	29	43	40	23	45	29	59	32	44	41	24	49	36	78	42	46	49	26	47	27	59	33	42	43	13	59	33	53	40	967	279	271	313	287	283	4.31816666666666	6.35283333333334	5.25746666666666	5.80093333333334	5.01738571428572	6.26083333333334	5.4897	6.98966666666667	5.21366666666667	5.91325	7.02464285714286	1.04013333333333	0.1322	0.222274509803922	-0.822599999999998	0.0350333333333337	0.882283333333334	0.8134	0.165366666666666	-0.318345054945055	0.761666666666667	0.740933333333333	95.7284857142856	43.7209666666668	45.1192666666668	53.3425333333335	50.4379333333333	38.7209000000001	53.8226333333333	48.2376	45.8524999999998	46.9347	49.3695999999999	32.4770555555552	117.129033333333	119.417966666667	96.7097999999999	110.9223	119.454577777778	1	175609345	175632202	1	175602323	175609344	Zm00001d031065	2
intergenic_rr_2754	1	175609345	175632202	0.301680444930659	0.174557729816597	-1.05865416666667	1.390625	1.36604791666667	0.587425212947189				0	0	0	0	0	0	0	0	0	0	0	0	0	0	0	0	0	0	0	0	0	0	0	0				0	0	0	0	0	0	0	0	0	0	0	0	0	0	0	0	0	0	0	0	0	0	0	0	0	541	304	intergenic	22857	17	4	6	6	7	5	6	4	6	5	4	6	1	1	3	2	0	0	1	2	0	0	246	210	181	186	184	199	183	187	187	190	171	201	127	136	111	82	105	205	42	54	21	43	34	56	29	43	40	23	45	29	59	32	44	41	24	49	36	78	42	46	49	26	47	27	59	33	42	43	13	59	33	53	40	967	279	271	313	287	283	4.31816666666666	6.35283333333334	5.25746666666666	5.80093333333334	5.01738571428572	6.26083333333334	5.4897	6.98966666666667	5.21366666666667	5.91325	7.02464285714286	1.04013333333333	0.1322	0.222274509803922	-0.822599999999998	0.0350333333333337	0.882283333333334	0.8134	0.165366666666666	-0.318345054945055	0.761666666666667	0.740933333333333	95.7284857142856	43.7209666666668	45.1192666666668	53.3425333333335	50.4379333333333	38.7209000000001	53.8226333333333	48.2376	45.8524999999998	46.9347	49.3695999999999	32.4770555555552	117.129033333333	119.417966666667	96.7097999999999	110.9223	119.454577777778	1	175609345	175632202	1	175632203	175633203	Zm00001d031066	2
intergenic_rr_27540	7	140901927	140903176	0	0								0	0	0	0	0	0	0	0	0	0	0	0	0	0	0	0	0	0	0	0	0	0	0	0				0	0	0	0	0	0	0	0	0	0	0	0	0	0	0	0	0	0	0	0	0	0	0	0	0	0	0	intergenic	1249	0	0	0	0	0	0	0	0	0	0	0	0	0	0	0	0	0	0	0	0	0	0	0	0	0	0	0	0	0	0	0	0	0	0	0	0	0	0	0	0	0	0	0	0	0	0	0	0	0	0	0	0	0	0	0	0	0	0	0	0	0	0	0	0	0	0	0	0	0	0	0	0	0	0	0	0	0	0	0	0	0	2.38647772073404e-05	1.61474379731723e-05	1.18784713978291e-05	1.56027607624152e-05	1.07311572496485e-05	2.83556166654994e-05	9.11550648035803e-06	9.17365753250206e-06	1.64081632992798e-05	2.478626882284e-05	4.54023161640821e-06	0	0	0	0	0	0	0	0	0	0	0	2.56641828708261e-06	1.03613521564564e-06	3.81385677530975e-06	1.04260544244102e-05	7.29571984435798e-07	0	1.47221798526173e-06	1.17740670225652e-05	7.92184514532783e-06	4.97748384997513e-06	1.96659406630026e-06	0.0588721622951885	1.06724102898412e-06	1.5353907172774e-05	8.14597893195598e-06	1.95145749481644e-06	6.42625408899869e-06	7	140901927	140903176	7	140896165	140901926	Zm00001d021028	2
intergenic_rr_27540	7	140901927	140903176	0	0								0	0	0	0	0	0	0	0	0	0	0	0	0	0	0	0	0	0	0	0	0	0	0	0				0	0	0	0	0	0	0	0	0	0	0	0	0	0	0	0	0	0	0	0	0	0	0	0	0	0	0	intergenic	1249	0	0	0	0	0	0	0	0	0	0	0	0	0	0	0	0	0	0	0	0	0	0	0	0	0	0	0	0	0	0	0	0	0	0	0	0	0	0	0	0	0	0	0	0	0	0	0	0	0	0	0	0	0	0	0	0	0	0	0	0	0	0	0	0	0	0	0	0	0	0	0	0	0	0	0	0	0	0	0	0	0	2.38647772073404e-05	1.61474379731723e-05	1.18784713978291e-05	1.56027607624152e-05	1.07311572496485e-05	2.83556166654994e-05	9.11550648035803e-06	9.17365753250206e-06	1.64081632992798e-05	2.478626882284e-05	4.54023161640821e-06	0	0	0	0	0	0	0	0	0	0	0	2.56641828708261e-06	1.03613521564564e-06	3.81385677530975e-06	1.04260544244102e-05	7.29571984435798e-07	0	1.47221798526173e-06	1.17740670225652e-05	7.92184514532783e-06	4.97748384997513e-06	1.96659406630026e-06	0.0588721622951885	1.06724102898412e-06	1.5353907172774e-05	8.14597893195598e-06	1.95145749481644e-06	6.42625408899869e-06	7	140901927	140903176	7	140903177	140903962	Zm00001d021029	2
intergenic_rr_27541	7	140903963	140935028	0.228105163507253	0.206108924496707	5.38	5.075	1.78	4.195				0	0	0	0	0	0	0	0	0	0	0	0	0	0	0	0	0	0	0	0	0	0	0	0				0	0	0	0	0	0	0	0	0	0	0	0	0	0	0	0	0	0	0	0	0	0	0	0	0	145	92	intergenic	31065	21	16	16	18	17	17	16	19	18	15	17	1	0	1	1	0	0	0	0	0	0	0	92	51	44	43	42	55	57	56	52	36	38	84	98	69	56	57	39	62	10	9	4	12	14	8	5	14	9	6	9	12	15	8	11	15	3	16	8	6	10	12	10	7	9	2	14	5	13	13	6	19	11	11	9	465	62	73	69	59	82	-1.06846165577342	-1.8664410998934	-1.74659792960662	-2.72739595959595	-2.46335873015873	-2.95396507936509	-1.66556275946275	-2.76028961038961	-2.27638631277647	-1.10060435107377	-2.24866651551838	1.56117	0.254020588235294	-0.242708397190294	-0.384790476190476	0.184780952380952	0.262719523809524	0.239178571428571	0.193957703081233	0.532857936507937	0.453992063492064	0.320716666666667	34.0295797619048	23.3858714285714	24.6334512820513	26.0665666666666	26.331238095238	19.0403929378531	16.1713095238095	19.3557588235294	17.710241202657	31.3292292482779	26.5970785714286	-6.05899999999986	50.4661225319396	43.5037269949677	42.8837070403281	47.2548416666667	33.2687666666667	7	140903963	140935028	7	140903177	140903962	Zm00001d021029	2
intergenic_rr_27541	7	140903963	140935028	0.228105163507253	0.206108924496707	5.38	5.075	1.78	4.195				0	0	0	0	0	0	0	0	0	0	0	0	0	0	0	0	0	0	0	0	0	0	0	0				0	0	0	0	0	0	0	0	0	0	0	0	0	0	0	0	0	0	0	0	0	0	0	0	0	145	92	intergenic	31065	21	16	16	18	17	17	16	19	18	15	17	1	0	1	1	0	0	0	0	0	0	0	92	51	44	43	42	55	57	56	52	36	38	84	98	69	56	57	39	62	10	9	4	12	14	8	5	14	9	6	9	12	15	8	11	15	3	16	8	6	10	12	10	7	9	2	14	5	13	13	6	19	11	11	9	465	62	73	69	59	82	-1.06846165577342	-1.8664410998934	-1.74659792960662	-2.72739595959595	-2.46335873015873	-2.95396507936509	-1.66556275946275	-2.76028961038961	-2.27638631277647	-1.10060435107377	-2.24866651551838	1.56117	0.254020588235294	-0.242708397190294	-0.384790476190476	0.184780952380952	0.262719523809524	0.239178571428571	0.193957703081233	0.532857936507937	0.453992063492064	0.320716666666667	34.0295797619048	23.3858714285714	24.6334512820513	26.0665666666666	26.331238095238	19.0403929378531	16.1713095238095	19.3557588235294	17.710241202657	31.3292292482779	26.5970785714286	-6.05899999999986	50.4661225319396	43.5037269949677	42.8837070403281	47.2548416666667	33.2687666666667	7	140903963	140935028	7	140935029	140936185	Zm00001d021030	2
intergenic_rr_27542	7	140936186	140949103	0.287483962732479	0.201187962176996	8.1254	5.28	10.53	8.61882777777778				0	0	0	0	0	0	0	0	0	0	0	0	0	0	0	0	0	0	0	0	0	0	0	0				0	0	0	0	0	0	0	0	0	0	0	0	0	0	0	0	0	0	0	0	0	0	0	0	1	169	110	intergenic	12917	9	7	8	8	7	8	7	7	10	7	7	1	0	0	1	0	1	0	1	0	1	0	83	55	47	37	41	52	51	50	48	51	44	83	91	94	76	60	49	77	19	23	8	23	18	14	10	18	26	5	23	9	15	13	11	24	13	17	8	24	17	16	34	6	23	12	21	6	15	25	8	18	19	25	7	530	115	109	114	118	117	3.88940113220114	2.46175562521104	2.18058502458249	1.29987040233729	2.21809595759514	2.23894586978069	1.92718474765975	1.73152491617993	0.626287911575593	2.04564252877579	2.58350619374248	1.29757920120815	0.437628571428572	0.361827110009966	-0.243148674560733	0.330625918458633	-0.253817125184306	0.384903488061892	-0.216003621378621	0.321165417639102	-0.1118726198036	0.210965465598232	47.8951928571429	36.066707002801	35.5496689655172	44.8001661654135	39.6775333333333	36.0876381886088	37.4482128342246	37.4357416666666	36.9479183982684	37.4846674906964	36.3623555555556	-85.4338959390079	35.9623085972506	33.3331584906426	41.9605565079365	32.9054872549019	37.3398992063493	7	140936186	140949103	7	140935029	140936185	Zm00001d021030	2
intergenic_rr_27542	7	140936186	140949103	0.287483962732479	0.201187962176996	8.1254	5.28	10.53	8.61882777777778				0	0	0	0	0	0	0	0	0	0	0	0	0	0	0	0	0	0	0	0	0	0	0	0				0	0	0	0	0	0	0	0	0	0	0	0	0	0	0	0	0	0	0	0	0	0	0	0	1	169	110	intergenic	12917	9	7	8	8	7	8	7	7	10	7	7	1	0	0	1	0	1	0	1	0	1	0	83	55	47	37	41	52	51	50	48	51	44	83	91	94	76	60	49	77	19	23	8	23	18	14	10	18	26	5	23	9	15	13	11	24	13	17	8	24	17	16	34	6	23	12	21	6	15	25	8	18	19	25	7	530	115	109	114	118	117	3.88940113220114	2.46175562521104	2.18058502458249	1.29987040233729	2.21809595759514	2.23894586978069	1.92718474765975	1.73152491617993	0.626287911575593	2.04564252877579	2.58350619374248	1.29757920120815	0.437628571428572	0.361827110009966	-0.243148674560733	0.330625918458633	-0.253817125184306	0.384903488061892	-0.216003621378621	0.321165417639102	-0.1118726198036	0.210965465598232	47.8951928571429	36.066707002801	35.5496689655172	44.8001661654135	39.6775333333333	36.0876381886088	37.4482128342246	37.4357416666666	36.9479183982684	37.4846674906964	36.3623555555556	-85.4338959390079	35.9623085972506	33.3331584906426	41.9605565079365	32.9054872549019	37.3398992063493	7	140936186	140949103	7	140949104	140954205	Zm00001d021031	2
intergenic_rr_27543	7	140954206	140954747	0.153967743388631	0.140175903581804								0	0	0	0	0	0	0	0	0	0	0	0	0	0	0	0	0	0	0	0	0	0	0	0				0	0	0	0	0	0	0	0	0	0	0	0	0	0	0	0	0	0	0	0	0	0	0	0	0	38	28	intergenic	541	5	4	3	4	2	3	3	3	3	3	3	0	0	0	1	0	0	0	0	0	0	0	28	32	27	41	41	41	30	35	40	32	36	19	17	14	14	11	13	19	10	6	8	14	9	7	9	9	9	6	14	11	8	9	9	11	2	13	3	9	8	6	6	4	10	5	8	10	12	14	7	13	6	4	6	107	63	66	55	49	62	2.77571623312352	1.71731447165223	2.32170612614617	1.29232531284215	2.69167970410239	2.07583968686284	2.30200898152166	2.28842471303766	2.29908173171272	2.55012487196725	2.13557649609259	0.903238631128631	0.0722471053468892	0.117892625305619	-0.505887771702684	0.0395408272380508	0.079217231790094	0.0312861329968197	0.110941150606896	0.121221453405317	0.218453354484426	0.187803824791271	19.8858956954047	6.80828904170017	7.27249920474382	1.6479467819689	0.219261908034319	0.270435984546516	4.62193635907497	3.43221912794406	1.33636526772678	5.70936158551831	2.58428579706516	44.4614335734527	2.50489831733866	0.49822728028559	5.97767931229203	8.70456253089103	2.46118840077764	7	140954206	140954747	7	140949104	140954205	Zm00001d021031	2
intergenic_rr_27543	7	140954206	140954747	0.153967743388631	0.140175903581804								0	0	0	0	0	0	0	0	0	0	0	0	0	0	0	0	0	0	0	0	0	0	0	0				0	0	0	0	0	0	0	0	0	0	0	0	0	0	0	0	0	0	0	0	0	0	0	0	0	38	28	intergenic	541	5	4	3	4	2	3	3	3	3	3	3	0	0	0	1	0	0	0	0	0	0	0	28	32	27	41	41	41	30	35	40	32	36	19	17	14	14	11	13	19	10	6	8	14	9	7	9	9	9	6	14	11	8	9	9	11	2	13	3	9	8	6	6	4	10	5	8	10	12	14	7	13	6	4	6	107	63	66	55	49	62	2.77571623312352	1.71731447165223	2.32170612614617	1.29232531284215	2.69167970410239	2.07583968686284	2.30200898152166	2.28842471303766	2.29908173171272	2.55012487196725	2.13557649609259	0.903238631128631	0.0722471053468892	0.117892625305619	-0.505887771702684	0.0395408272380508	0.079217231790094	0.0312861329968197	0.110941150606896	0.121221453405317	0.218453354484426	0.187803824791271	19.8858956954047	6.80828904170017	7.27249920474382	1.6479467819689	0.219261908034319	0.270435984546516	4.62193635907497	3.43221912794406	1.33636526772678	5.70936158551831	2.58428579706516	44.4614335734527	2.50489831733866	0.49822728028559	5.97767931229203	8.70456253089103	2.46118840077764	7	140954206	140954747	7	140954748	140973549	Zm00001d021032	2
intergenic_rr_27544	7	140973550	140983076	0.230282955502244	0.205221566541297								0	0	0	0	0	0	0	0	0	0	0	0	0	0	0	0	0	0	0	0	0	0	0	0				0	0	0	0	0	0	0	0	0	0	0	0	0	0	0	0	0	0	0	0	0	0	0	0	0	102	69	intergenic	9526	10	8	6	7	7	6	8	8	10	6	7	0	0	0	1	0	0	0	0	0	0	0	70	32	31	26	30	39	26	35	37	23	28	31	36	30	27	18	17	40	13	7	3	13	10	9	9	12	10	4	13	7	5	7	6	14	2	8	1	9	6	6	7	6	7	3	9	4	9	15	4	9	10	7	7	199	64	58	46	42	61	4.40556097467725	1.85261190321332	3.12109860429768	2.61322365403818	2.18145056742697	2.75205177940807	2.11983848372064	1.4106217729743	0.496464092580238	2.77078975777352	2.49355962219403	1.64177962932954	0.33444972537139	0.286654584526453	-0.28587641678041	0.161438956087045	0.409267640277947	0.0913861877787468	0.211580589882138	0.249298104497959	0.474227494764857	0.362150313283208	28.690550828678	30.5948957381372	31.6010302569411	33.4294913043478	29.6957481010101	27.3926612481192	31.4014396287106	28.0853971291244	27.0161640764117	32.4548502664003	32.9271041486904	35.3172637762986	35.0859305964211	43.7597078362573	49.9249192867508	50.0359541418122	41.7073124771525	7	140973550	140983076	7	140954748	140973549	Zm00001d021032	2
intergenic_rr_27544	7	140973550	140983076	0.230282955502244	0.205221566541297								0	0	0	0	0	0	0	0	0	0	0	0	0	0	0	0	0	0	0	0	0	0	0	0				0	0	0	0	0	0	0	0	0	0	0	0	0	0	0	0	0	0	0	0	0	0	0	0	0	102	69	intergenic	9526	10	8	6	7	7	6	8	8	10	6	7	0	0	0	1	0	0	0	0	0	0	0	70	32	31	26	30	39	26	35	37	23	28	31	36	30	27	18	17	40	13	7	3	13	10	9	9	12	10	4	13	7	5	7	6	14	2	8	1	9	6	6	7	6	7	3	9	4	9	15	4	9	10	7	7	199	64	58	46	42	61	4.40556097467725	1.85261190321332	3.12109860429768	2.61322365403818	2.18145056742697	2.75205177940807	2.11983848372064	1.4106217729743	0.496464092580238	2.77078975777352	2.49355962219403	1.64177962932954	0.33444972537139	0.286654584526453	-0.28587641678041	0.161438956087045	0.409267640277947	0.0913861877787468	0.211580589882138	0.249298104497959	0.474227494764857	0.362150313283208	28.690550828678	30.5948957381372	31.6010302569411	33.4294913043478	29.6957481010101	27.3926612481192	31.4014396287106	28.0853971291244	27.0161640764117	32.4548502664003	32.9271041486904	35.3172637762986	35.0859305964211	43.7597078362573	49.9249192867508	50.0359541418122	41.7073124771525	7	140973550	140983076	7	140983077	140983804	Zm00001d021033	2
intergenic_rr_27545	7	140983805	141004038	0	0								0	0	0	0	0	0	0	0	0	0	0	0	0	0	0	0	0	0	0	0	0	0	0	0				0	0	0	0	0	0	0	0	0	0	0	0	0	0	0	0	0	0	0	0	0	0	0	0	0	0	0	intergenic	20233	0	0	0	0	0	0	0	0	0	0	0	0	0	0	0	0	0	0	0	0	0	0	0	0	0	0	0	0	0	0	0	0	0	0	0	0	0	0	0	0	0	0	0	0	0	0	0	0	0	0	0	0	0	0	0	0	0	0	0	0	0	0	0	0	0	0	0	0	0	0	0	0	0	0	0	0	0	0	0	0	0	2.65663370047389e-05	2.79763571505359e-05	0.000413553192164493	7.10995763419249e-06	2.34785159451454e-05	2.24654510266439e-05	3.13209512009363e-05	2.21570751838497e-05	2.408581630473e-05	1.22759957603814e-05	6.10689158390719e-07	0	0	0	0	0	0	0.001	0	0	0	0	5.10024201810177e-07	0	0	0	7.29571984435798e-07	0.4068	0.0170014722179853	2.91647328012876e-06	7.92184514532783e-06	2.62134051012332e-06	1.69088411317095e-06	4.81383655184126e-05	0	0	0.018402433095429	1.95145749481644e-06	1.43850395588588e-06	7	140983805	141004038	7	140983077	140983804	Zm00001d021033	2
intergenic_rr_27545	7	140983805	141004038	0	0								0	0	0	0	0	0	0	0	0	0	0	0	0	0	0	0	0	0	0	0	0	0	0	0				0	0	0	0	0	0	0	0	0	0	0	0	0	0	0	0	0	0	0	0	0	0	0	0	0	0	0	intergenic	20233	0	0	0	0	0	0	0	0	0	0	0	0	0	0	0	0	0	0	0	0	0	0	0	0	0	0	0	0	0	0	0	0	0	0	0	0	0	0	0	0	0	0	0	0	0	0	0	0	0	0	0	0	0	0	0	0	0	0	0	0	0	0	0	0	0	0	0	0	0	0	0	0	0	0	0	0	0	0	0	0	0	2.65663370047389e-05	2.79763571505359e-05	0.000413553192164493	7.10995763419249e-06	2.34785159451454e-05	2.24654510266439e-05	3.13209512009363e-05	2.21570751838497e-05	2.408581630473e-05	1.22759957603814e-05	6.10689158390719e-07	0	0	0	0	0	0	0.001	0	0	0	0	5.10024201810177e-07	0	0	0	7.29571984435798e-07	0.4068	0.0170014722179853	2.91647328012876e-06	7.92184514532783e-06	2.62134051012332e-06	1.69088411317095e-06	4.81383655184126e-05	0	0	0.018402433095429	1.95145749481644e-06	1.43850395588588e-06	7	140983805	141004038	7	141004039	141005047	Zm00001d021034	2
intergenic_rr_27546	7	141005048	141008296	0.233682418828525	0.202448500865717								0	0	0	0	0	0	0	0	0	0	0	0	0	0	0	0	0	0	0	0	0	0	0	0				0	0	0	0	0	0	0	0	0	0	0	0	0	0	0	0	0	0	0	0	0	0	0	0	0	166	109	intergenic	3248	34	24	25	23	23	24	25	23	24	26	23	1	0	0	1	1	0	0	1	0	0	1	112	85	73	80	77	78	69	96	64	72	75	48	54	42	45	33	27	69	20	35	5	31	18	14	12	17	35	15	32	16	26	16	10	35	14	29	19	39	23	15	27	9	29	15	26	16	16	29	11	26	16	27	15	318	135	157	169	137	140	-7.83630879638452	-5.8685543087335	-6.0562072494158	-5.05338658583995	-4.69641190742057	-5.7545922123628	-5.81687724950489	-5.41774338791907	-5.13700193180506	-7.06908449361419	-4.73451277744418	0.820198717948718	0.288074278324703	0.214327832257705	-0.394608898013589	-0.324376603853947	0.378284108289372	0.177635972161374	-0.157784283237519	0.295184237858232	0.193732495024422	-0.189845199898142	17.4029248366013	7.10507815870314	10.0382508595269	7.87183331084113	7.7401377496772	8.22741503043049	11.3566516516634	1.79429703928081	14.0629190969739	14.3699831521136	6.19615567765565	95.9283662008282	10.7214528231625	1.94552611832609	-3.53882762286736	8.80775376121466	5.81098106566631	7	141005048	141008296	7	141004039	141005047	Zm00001d021034	2
intergenic_rr_27546	7	141005048	141008296	0.233682418828525	0.202448500865717								0	0	0	0	0	0	0	0	0	0	0	0	0	0	0	0	0	0	0	0	0	0	0	0				0	0	0	0	0	0	0	0	0	0	0	0	0	0	0	0	0	0	0	0	0	0	0	0	0	166	109	intergenic	3248	34	24	25	23	23	24	25	23	24	26	23	1	0	0	1	1	0	0	1	0	0	1	112	85	73	80	77	78	69	96	64	72	75	48	54	42	45	33	27	69	20	35	5	31	18	14	12	17	35	15	32	16	26	16	10	35	14	29	19	39	23	15	27	9	29	15	26	16	16	29	11	26	16	27	15	318	135	157	169	137	140	-7.83630879638452	-5.8685543087335	-6.0562072494158	-5.05338658583995	-4.69641190742057	-5.7545922123628	-5.81687724950489	-5.41774338791907	-5.13700193180506	-7.06908449361419	-4.73451277744418	0.820198717948718	0.288074278324703	0.214327832257705	-0.394608898013589	-0.324376603853947	0.378284108289372	0.177635972161374	-0.157784283237519	0.295184237858232	0.193732495024422	-0.189845199898142	17.4029248366013	7.10507815870314	10.0382508595269	7.87183331084113	7.7401377496772	8.22741503043049	11.3566516516634	1.79429703928081	14.0629190969739	14.3699831521136	6.19615567765565	95.9283662008282	10.7214528231625	1.94552611832609	-3.53882762286736	8.80775376121466	5.81098106566631	7	141005048	141008296	7	141008297	141008939	Zm00001d021035	2
intergenic_rr_27547	7	141008940	141009142	0.242494635933828	0.208021963873227	8.75333333333333		10.835	8.46472972972973				0	0	0	0	0	0	0	0	0	0	0	0	0	0	0	0	0	0	0	0	0	0	0	0				0	0	0	0	0	0	0	0	0	0	0	0	0	0	0	0	0	0	0	0	0	0	0	0	0	10	7	intergenic	202	4	4	4	4	3	4	4	3	4	4	4	0	0	0	0	0	0	0	0	0	0	0	3	1	0	1	2	3	3	2	5	1	0	13	23	12	8	7	6	14	0	1	1	4	2	0	1	0	1	2	2	0	1	0	1	2	1	1	0	0	2	1	0	0	1	2	0	1	1	1	2	2	0	2	1	83	9	6	7	5	9	1.3282241888978	0.142987197032118	0.0292118716614214	0.267515190563994	0.907386681460032	0.0632560590390749	0.0149053251410098	0.853407701903734	0.065672901076355	-0.0382477757381556	0.338692838044715	0.305724467279431	0.00921837187704682	0.05004428726143	0.106544939445111	0.0335390422537839	0.0184481198111917	0.0330394714766299	0.0133913202364867	0.0293690870765181	0.0072383523931242	0.013995573755802	9.63480625799567	7.21991427794987	7.07569122943357	7.45235835202638	6.23642881549377	4.25820607023241	5.82615342951066	7.09790862165188	4.36903575149173	5.19777694488802	7.62945334558211	-11.1912071396279	3.11328220663455	4.96220994479224	6.27193743113112	7.16611933852267	2.9644340609353	7	141008940	141009142	7	141008297	141008939	Zm00001d021035	2
intergenic_rr_27547	7	141008940	141009142	0.242494635933828	0.208021963873227	8.75333333333333		10.835	8.46472972972973				0	0	0	0	0	0	0	0	0	0	0	0	0	0	0	0	0	0	0	0	0	0	0	0				0	0	0	0	0	0	0	0	0	0	0	0	0	0	0	0	0	0	0	0	0	0	0	0	0	10	7	intergenic	202	4	4	4	4	3	4	4	3	4	4	4	0	0	0	0	0	0	0	0	0	0	0	3	1	0	1	2	3	3	2	5	1	0	13	23	12	8	7	6	14	0	1	1	4	2	0	1	0	1	2	2	0	1	0	1	2	1	1	0	0	2	1	0	0	1	2	0	1	1	1	2	2	0	2	1	83	9	6	7	5	9	1.3282241888978	0.142987197032118	0.0292118716614214	0.267515190563994	0.907386681460032	0.0632560590390749	0.0149053251410098	0.853407701903734	0.065672901076355	-0.0382477757381556	0.338692838044715	0.305724467279431	0.00921837187704682	0.05004428726143	0.106544939445111	0.0335390422537839	0.0184481198111917	0.0330394714766299	0.0133913202364867	0.0293690870765181	0.0072383523931242	0.013995573755802	9.63480625799567	7.21991427794987	7.07569122943357	7.45235835202638	6.23642881549377	4.25820607023241	5.82615342951066	7.09790862165188	4.36903575149173	5.19777694488802	7.62945334558211	-11.1912071396279	3.11328220663455	4.96220994479224	6.27193743113112	7.16611933852267	2.9644340609353	7	141008940	141009142	7	141009143	141013714	Zm00001d021036	2
intergenic_rr_27548	7	141013715	141028673	0.192949633400519	0.116324639985284								0	0	0	0	0	0	0	0	0	0	0	0	0	0	0	0	0	0	0	0	0	0	0	0				0	0	0	0	0	0	0	0	0	0	0	0	0	0	0	0	0	0	0	0	0	0	0	0	1	73	45	intergenic	14958	19	17	17	16	19	18	18	15	19	15	19	5	0	2	0	0	0	0	0	0	1	0	87	70	56	72	66	62	61	63	60	76	55	93	152	123	127	67	69	121	8	25	5	19	17	13	16	16	23	4	24	17	13	13	12	28	7	24	15	19	14	11	23	5	22	11	20	8	16	23	10	26	16	19	9	752	103	110	119	100	119	-1.43926866129931	-3.23296574348252	-3.33126181979769	-3.32180806988523	-4.53049321273066	-4.4175938110071	-3.89865888510245	-1.858857588532	-4.15602353490317	-2.78662747420215	-4.22779366929447	-1.81196941370629	0.253472957372957	-0.872342394720254	0.191504371141707	0.18820991704948	0.144158619504736	0.169904774662499	0.217590225186038	0.217108347800222	-0.435915585581873	0.113080970114157	8.90278239828973	4.86664957290736	8.58808943713022	1.09473309919767	3.7075843795094	5.29486593761799	8.21198612975128	4.52383758969016	8.56291611166611	-0.894153484231296	9.77691361552857	-240.916967419176	12.4087491850714	10.43034271103	1.57705015895223	17.1648177729677	-1.14319948477376	7	141013715	141028673	7	141009143	141013714	Zm00001d021036	2
intergenic_rr_27548	7	141013715	141028673	0.192949633400519	0.116324639985284								0	0	0	0	0	0	0	0	0	0	0	0	0	0	0	0	0	0	0	0	0	0	0	0				0	0	0	0	0	0	0	0	0	0	0	0	0	0	0	0	0	0	0	0	0	0	0	0	1	73	45	intergenic	14958	19	17	17	16	19	18	18	15	19	15	19	5	0	2	0	0	0	0	0	0	1	0	87	70	56	72	66	62	61	63	60	76	55	93	152	123	127	67	69	121	8	25	5	19	17	13	16	16	23	4	24	17	13	13	12	28	7	24	15	19	14	11	23	5	22	11	20	8	16	23	10	26	16	19	9	752	103	110	119	100	119	-1.43926866129931	-3.23296574348252	-3.33126181979769	-3.32180806988523	-4.53049321273066	-4.4175938110071	-3.89865888510245	-1.858857588532	-4.15602353490317	-2.78662747420215	-4.22779366929447	-1.81196941370629	0.253472957372957	-0.872342394720254	0.191504371141707	0.18820991704948	0.144158619504736	0.169904774662499	0.217590225186038	0.217108347800222	-0.435915585581873	0.113080970114157	8.90278239828973	4.86664957290736	8.58808943713022	1.09473309919767	3.7075843795094	5.29486593761799	8.21198612975128	4.52383758969016	8.56291611166611	-0.894153484231296	9.77691361552857	-240.916967419176	12.4087491850714	10.43034271103	1.57705015895223	17.1648177729677	-1.14319948477376	7	141013715	141028673	7	141028674	141029228	Zm00001d021038	2
intergenic_rr_27549	7	141029229	141030371	0	0								0	0	0	0	0	0	0	0	0	0	0	0	0	0	0	0	0	0	0	0	0	0	0	0				0	0	0	0	0	0	0	0	0	0	0	0	0	0	0	0	0	0	0	0	0	0	0	0	0	0	0	intergenic	1142	0	0	0	0	0	0	0	0	0	0	0	0	0	0	0	0	0	0	0	0	0	0	0	0	0	0	0	0	0	0	0	0	0	0	0	0	0	0	0	0	0	0	0	0	0	0	0	0	0	0	0	0	0	0	0	0	0	0	0	0	0	0	0	0	0	0	0	0	0	0	0	0	0	0	0	0	0	0	0	0	0	4.11222706669813e-05	2.18406233414503e-05	2.23922318986804e-05	1.61952121945988e-05	1.3527293214888e-05	2.70301640799525e-05	0.000811864901113699	9.60413536289379e-06	2.13378655969905e-05	2.21376158708032e-05	0.000673359121126872	0	0	0	0	0	0	0.000333333333333333	0	0.0012	0	0	2.56641828708261e-06	5.05926823048095e-06	0.0826725493106155	1.04260544244102e-05	0.107000729571984	0	1.47221798526173e-06	1.17740670225652e-05	7.92184514532783e-06	4.97748384997513e-06	1.96659406630026e-06	0.000351020419249436	0.00400106724102898	1.5353907172774e-05	8.14597893195598e-06	1.95145749481644e-06	0.113011751697876	7	141029229	141030371	7	141028674	141029228	Zm00001d021038	2
intergenic_rr_27549	7	141029229	141030371	0	0								0	0	0	0	0	0	0	0	0	0	0	0	0	0	0	0	0	0	0	0	0	0	0	0				0	0	0	0	0	0	0	0	0	0	0	0	0	0	0	0	0	0	0	0	0	0	0	0	0	0	0	intergenic	1142	0	0	0	0	0	0	0	0	0	0	0	0	0	0	0	0	0	0	0	0	0	0	0	0	0	0	0	0	0	0	0	0	0	0	0	0	0	0	0	0	0	0	0	0	0	0	0	0	0	0	0	0	0	0	0	0	0	0	0	0	0	0	0	0	0	0	0	0	0	0	0	0	0	0	0	0	0	0	0	0	0	4.11222706669813e-05	2.18406233414503e-05	2.23922318986804e-05	1.61952121945988e-05	1.3527293214888e-05	2.70301640799525e-05	0.000811864901113699	9.60413536289379e-06	2.13378655969905e-05	2.21376158708032e-05	0.000673359121126872	0	0	0	0	0	0	0.000333333333333333	0	0.0012	0	0	2.56641828708261e-06	5.05926823048095e-06	0.0826725493106155	1.04260544244102e-05	0.107000729571984	0	1.47221798526173e-06	1.17740670225652e-05	7.92184514532783e-06	4.97748384997513e-06	1.96659406630026e-06	0.000351020419249436	0.00400106724102898	1.5353907172774e-05	8.14597893195598e-06	1.95145749481644e-06	0.113011751697876	7	141029229	141030371	7	141030372	141036486	Zm00001d021039	2
intergenic_rr_2755	1	175633204	175807850	0.242956092518074	0.176340206605773	5.82125	1.47571428571429	2.59444444444444	3.58176				0	0	0	0	0	0	0	0	0	0	0	0	0	0	0	0	0	0	0	0	0	0	0	0				0	0	0	0	0	0	0	0	0	0	0	0	0	0	0	0	0	0	0	0	0	0	0	0	1	1812	1044	intergenic	174646	26	14	16	15	17	15	14	15	14	14	12	21	6	5	5	5	6	6	4	2	1	8	969	732	718	727	725	726	717	719	717	735	680	257	298	267	241	163	167	304	246	280	133	256	162	230	191	216	256	140	255	178	224	187	240	291	130	280	171	275	213	225	283	113	258	154	250	183	255	274	115	240	158	244	179	1697	1498	1455	1599	1466	1465	6.08799999999999	6.67443333333333	6.59546666666667	6.81193333333335	5.85086666666668	7.1402	7.3615	5.88708095238095	7.6138	6.62373333333334	7.53823333333333	0.451333333333327	-0.449500000000006	-0.525133333333329	-0.553899999999999	-0.24946666666667	-0.712599999999998	-0.742766666666667	0.50023333333333	1.1978	1.74766666666667	-1.56936666666667	-43.4534999999997	-29.6107666666662	-36.5331666666667	-37.2522999999998	-33.2974999999997	-49.0520666666669	-40.0928999999996	-44.6924000000001	-35.2577666666667	-28.7410666666665	-16.1562000000001	277.214466666666	-62.0868666666663	-18.9502999999991	-108.517666666665	-9.0635333333355	-30.5242000000001	1	175633204	175807850	1	175632203	175633203	Zm00001d031066	2
intergenic_rr_2755	1	175633204	175807850	0.242956092518074	0.176340206605773	5.82125	1.47571428571429	2.59444444444444	3.58176				0	0	0	0	0	0	0	0	0	0	0	0	0	0	0	0	0	0	0	0	0	0	0	0				0	0	0	0	0	0	0	0	0	0	0	0	0	0	0	0	0	0	0	0	0	0	0	0	1	1812	1044	intergenic	174646	26	14	16	15	17	15	14	15	14	14	12	21	6	5	5	5	6	6	4	2	1	8	969	732	718	727	725	726	717	719	717	735	680	257	298	267	241	163	167	304	246	280	133	256	162	230	191	216	256	140	255	178	224	187	240	291	130	280	171	275	213	225	283	113	258	154	250	183	255	274	115	240	158	244	179	1697	1498	1455	1599	1466	1465	6.08799999999999	6.67443333333333	6.59546666666667	6.81193333333335	5.85086666666668	7.1402	7.3615	5.88708095238095	7.6138	6.62373333333334	7.53823333333333	0.451333333333327	-0.449500000000006	-0.525133333333329	-0.553899999999999	-0.24946666666667	-0.712599999999998	-0.742766666666667	0.50023333333333	1.1978	1.74766666666667	-1.56936666666667	-43.4534999999997	-29.6107666666662	-36.5331666666667	-37.2522999999998	-33.2974999999997	-49.0520666666669	-40.0928999999996	-44.6924000000001	-35.2577666666667	-28.7410666666665	-16.1562000000001	277.214466666666	-62.0868666666663	-18.9502999999991	-108.517666666665	-9.0635333333355	-30.5242000000001	1	175633204	175807850	1	175807851	175809432	Zm00001d031068	2
intergenic_rr_27550	7	141036487	141043658	0.312450728350155	0.216181522093106								0	0	0	0	0	0	0	0	0	0	0	0	0	0	0	0	0	0	0	0	0	0	0	0				0	0	0	0	0	0	0	0	0	0	0	0	0	0	0	0	0	0	0	0	0	0	0	0	0	102	84	intergenic	7171	11	10	10	9	10	10	10	11	11	11	10	2	0	0	0	0	1	0	1	0	0	0	151	93	71	92	87	73	74	81	83	86	86	41	54	60	32	21	24	56	30	22	9	30	18	23	17	24	30	13	41	12	13	17	23	41	12	31	16	28	20	27	34	20	33	21	21	20	28	42	18	28	20	18	19	288	149	150	171	176	173	1.73154933331895	-0.302996759705399	-0.399141858377458	-0.0263135437939948	-0.474190149686836	-0.721547155630949	-0.531208159038942	-1.29659182970339	-0.630145764702869	-1.14301113781624	-0.364066703165232	-0.11988361507672	0.189834546507067	0.300924631546712	0.109791177500866	0.228774644908028	-0.31407718059319	0.125052088953155	-0.26719611957497	0.153071961800077	0.242757499712836	0.212456523412947	-22.0432954000814	-8.70730058220909	-3.11147136387814	-9.71292076553429	-10.5418376854257	-2.64170615866757	-4.72087227605132	-5.98631377439004	-7.76059681685214	-9.98774366212859	-11.3072119026496	21.5302177167935	-12.5773078651173	-16.257296492747	-26.0882057759058	-29.1381201800257	-26.2633823280424	7	141036487	141043658	7	141030372	141036486	Zm00001d021039	2
intergenic_rr_27550	7	141036487	141043658	0.312450728350155	0.216181522093106								0	0	0	0	0	0	0	0	0	0	0	0	0	0	0	0	0	0	0	0	0	0	0	0				0	0	0	0	0	0	0	0	0	0	0	0	0	0	0	0	0	0	0	0	0	0	0	0	0	102	84	intergenic	7171	11	10	10	9	10	10	10	11	11	11	10	2	0	0	0	0	1	0	1	0	0	0	151	93	71	92	87	73	74	81	83	86	86	41	54	60	32	21	24	56	30	22	9	30	18	23	17	24	30	13	41	12	13	17	23	41	12	31	16	28	20	27	34	20	33	21	21	20	28	42	18	28	20	18	19	288	149	150	171	176	173	1.73154933331895	-0.302996759705399	-0.399141858377458	-0.0263135437939948	-0.474190149686836	-0.721547155630949	-0.531208159038942	-1.29659182970339	-0.630145764702869	-1.14301113781624	-0.364066703165232	-0.11988361507672	0.189834546507067	0.300924631546712	0.109791177500866	0.228774644908028	-0.31407718059319	0.125052088953155	-0.26719611957497	0.153071961800077	0.242757499712836	0.212456523412947	-22.0432954000814	-8.70730058220909	-3.11147136387814	-9.71292076553429	-10.5418376854257	-2.64170615866757	-4.72087227605132	-5.98631377439004	-7.76059681685214	-9.98774366212859	-11.3072119026496	21.5302177167935	-12.5773078651173	-16.257296492747	-26.0882057759058	-29.1381201800257	-26.2633823280424	7	141036487	141043658	7	141043659	141044789	Zm00001d021040	2
intergenic_rr_27551	7	141044790	141047486	0	0.0158791585093721								0	0	0	0	0	0	0	0	0	0	0	0	0	0	0	0	0	0	0	0	0	0	0	0				0	0	0	0	0	0	0	0	0	0	0	0	0	0	0	0	0	0	0	0	0	0	0	0	0	2	0	intergenic	2696	0	0	0	0	0	0	0	0	0	0	0	0	0	0	0	0	0	0	0	0	0	0	0	0	0	0	0	0	0	0	0	0	0	0	0	0	0	0	0	0	0	0	0	0	0	0	0	0	0	0	0	0	0	0	0	0	0	0	0	0	0	0	0	0	0	0	0	0	0	0	0	0	0	0	0	0	0	0	0	0	0	1.79929170562831e-05	1.54695887405849e-05	1.28230871604713e-05	1.18347336610398e-05	1.39148174481922e-05	3.24443648059788e-05	8.23071006956834e-06	1.14375396576088e-05	1.65037673154005e-05	2.19759676275102e-05	1.79395849938743e-06	0.0501475159042965	0.0386650075455005	0.00817809351819853	0.066717370222571	0.0167025415493831	0.0102003185818132	0.0513868754244856	0.0318678954349695	0.0939532846084133	0.0151635272699511	0.0156335782048189	8.33090251602041	6.74239353319997	6.10273407273449	5.69468779537909	5.66057023894439	5.60937137287691	6.05491365072317	6.27974265220965	6.23467263708618	6.09185128534287	5.94834367214626	12.652218251389	8.91906504675718	8.56815403975396	9.29216419128457	7.97301226519509	9.18934330038103	7	141044790	141047486	7	141043659	141044789	Zm00001d021040	2
intergenic_rr_27551	7	141044790	141047486	0	0.0158791585093721								0	0	0	0	0	0	0	0	0	0	0	0	0	0	0	0	0	0	0	0	0	0	0	0				0	0	0	0	0	0	0	0	0	0	0	0	0	0	0	0	0	0	0	0	0	0	0	0	0	2	0	intergenic	2696	0	0	0	0	0	0	0	0	0	0	0	0	0	0	0	0	0	0	0	0	0	0	0	0	0	0	0	0	0	0	0	0	0	0	0	0	0	0	0	0	0	0	0	0	0	0	0	0	0	0	0	0	0	0	0	0	0	0	0	0	0	0	0	0	0	0	0	0	0	0	0	0	0	0	0	0	0	0	0	0	0	1.79929170562831e-05	1.54695887405849e-05	1.28230871604713e-05	1.18347336610398e-05	1.39148174481922e-05	3.24443648059788e-05	8.23071006956834e-06	1.14375396576088e-05	1.65037673154005e-05	2.19759676275102e-05	1.79395849938743e-06	0.0501475159042965	0.0386650075455005	0.00817809351819853	0.066717370222571	0.0167025415493831	0.0102003185818132	0.0513868754244856	0.0318678954349695	0.0939532846084133	0.0151635272699511	0.0156335782048189	8.33090251602041	6.74239353319997	6.10273407273449	5.69468779537909	5.66057023894439	5.60937137287691	6.05491365072317	6.27974265220965	6.23467263708618	6.09185128534287	5.94834367214626	12.652218251389	8.91906504675718	8.56815403975396	9.29216419128457	7.97301226519509	9.18934330038103	7	141044790	141047486	7	141047487	141048841	Zm00001d021042	2
intergenic_rr_27552	7	141048842	141090647	0.352499580726433	0.217807896613197								0	0	0	0	0	0	0	0	0	0	0	0	0	0	0	0	0	0	0	0	0	0	0	0				0	0	0	0	0	0	0	0	0	0	0	0	0	0	0	0	0	0	0	0	0	0	0	0	0	23	12	intergenic	41805	10	10	10	10	9	10	9	11	10	11	11	0	0	0	0	0	0	0	0	0	0	1	9	0	1	1	1	1	2	1	4	2	3	11	17	21	16	7	11	25	2	1	0	1	1	1	2	2	3	1	1	1	2	1	3	4	3	2	1	2	3	3	2	2	1	3	1	1	2	3	3	1	1	2	4	108	8	11	18	13	16	-1.81927347851804	-3.15140161481313	-2.85307250699483	-2.94033165754809	-2.46411627728196	-3.10929637745723	-2.56549858409045	-3.44571315079907	-2.73497673285663	-3.30411223560202	-3.28094284344801	0.307196124250361	0.0514182764730358	0.0397499434861664	0.170604079063403	0.0537494498542807	0.0405296538764624	0.0551022004546965	0.0301942570473933	0.154421047659567	0.0625163415354472	-0.478913141062917	14.4922265818702	14.9496515185879	13.8008069734454	14.2305096118427	11.4890159899464	11.7428864328908	12.0175838302937	12.7296556480483	11.7624897122012	12.5234956790664	11.7569051198037	22.4317933196907	18.9217888710456	14.8673533324203	12.7417789593981	16.9007561456306	14.1551488612694	7	141048842	141090647	7	141047487	141048841	Zm00001d021042	2
intergenic_rr_27552	7	141048842	141090647	0.352499580726433	0.217807896613197								0	0	0	0	0	0	0	0	0	0	0	0	0	0	0	0	0	0	0	0	0	0	0	0				0	0	0	0	0	0	0	0	0	0	0	0	0	0	0	0	0	0	0	0	0	0	0	0	0	23	12	intergenic	41805	10	10	10	10	9	10	9	11	10	11	11	0	0	0	0	0	0	0	0	0	0	1	9	0	1	1	1	1	2	1	4	2	3	11	17	21	16	7	11	25	2	1	0	1	1	1	2	2	3	1	1	1	2	1	3	4	3	2	1	2	3	3	2	2	1	3	1	1	2	3	3	1	1	2	4	108	8	11	18	13	16	-1.81927347851804	-3.15140161481313	-2.85307250699483	-2.94033165754809	-2.46411627728196	-3.10929637745723	-2.56549858409045	-3.44571315079907	-2.73497673285663	-3.30411223560202	-3.28094284344801	0.307196124250361	0.0514182764730358	0.0397499434861664	0.170604079063403	0.0537494498542807	0.0405296538764624	0.0551022004546965	0.0301942570473933	0.154421047659567	0.0625163415354472	-0.478913141062917	14.4922265818702	14.9496515185879	13.8008069734454	14.2305096118427	11.4890159899464	11.7428864328908	12.0175838302937	12.7296556480483	11.7624897122012	12.5234956790664	11.7569051198037	22.4317933196907	18.9217888710456	14.8673533324203	12.7417789593981	16.9007561456306	14.1551488612694	7	141048842	141090647	7	141090648	141093041	Zm00001d021045	2
intergenic_rr_27553	7	141093042	141160172	0.204732029778769	0.127227108665772	1.56018333333333	6.432	2.12372727272727	1.66041166380789				0	0	0	0	0	0	0	0	0	0	0	0	0	0	0	0	0	0	0	0	0	0	0	0				0	0	0	0	0	0	0	0	0	0	0	0	0	0	0	0	0	0	0	0	0	0	0	0	1	725	457	intergenic	67130	33	25	24	26	24	28	28	24	26	24	26	8	3	3	1	3	2	3	2	2	4	3	686	493	444	497	456	448	482	455	478	475	486	212	311	258	224	158	198	284	158	177	86	184	117	140	145	164	164	73	176	105	135	96	152	180	75	186	103	156	128	146	184	78	197	111	129	112	154	175	84	165	118	142	112	1645	1006	912	980	957	950	3.34456666666667	1.78709393939394	2.71646666666669	0.955571428571449	1.99936666666666	0.432224242424244	0.76639999999999	1.89489999999999	1.77176666666667	2.57156666666667	1.09080000000001	3.2928	-0.514066666666666	-0.726333333333333	0.294000000000001	-0.396916666666667	0.200466666666667	-0.426171428571428	0.0503666666666658	0.0163666666666673	-0.7687	-0.291533333333335	-56.3740833333338	-39.8298333333334	-26.9904794871794	-47.4198571428574	-36.0309666666668	-30.6658666666666	-41.6680333333335	-39.3552333333333	-44.3159333333334	-39.7434333333333	-44.7311666666668	-101.519633333334	-124.2166	-88.8385999999997	-115.768266666667	-112.167352380952	-111.014811111111	7	141093042	141160172	7	141090648	141093041	Zm00001d021045	2
intergenic_rr_27553	7	141093042	141160172	0.204732029778769	0.127227108665772	1.56018333333333	6.432	2.12372727272727	1.66041166380789				0	0	0	0	0	0	0	0	0	0	0	0	0	0	0	0	0	0	0	0	0	0	0	0				0	0	0	0	0	0	0	0	0	0	0	0	0	0	0	0	0	0	0	0	0	0	0	0	1	725	457	intergenic	67130	33	25	24	26	24	28	28	24	26	24	26	8	3	3	1	3	2	3	2	2	4	3	686	493	444	497	456	448	482	455	478	475	486	212	311	258	224	158	198	284	158	177	86	184	117	140	145	164	164	73	176	105	135	96	152	180	75	186	103	156	128	146	184	78	197	111	129	112	154	175	84	165	118	142	112	1645	1006	912	980	957	950	3.34456666666667	1.78709393939394	2.71646666666669	0.955571428571449	1.99936666666666	0.432224242424244	0.76639999999999	1.89489999999999	1.77176666666667	2.57156666666667	1.09080000000001	3.2928	-0.514066666666666	-0.726333333333333	0.294000000000001	-0.396916666666667	0.200466666666667	-0.426171428571428	0.0503666666666658	0.0163666666666673	-0.7687	-0.291533333333335	-56.3740833333338	-39.8298333333334	-26.9904794871794	-47.4198571428574	-36.0309666666668	-30.6658666666666	-41.6680333333335	-39.3552333333333	-44.3159333333334	-39.7434333333333	-44.7311666666668	-101.519633333334	-124.2166	-88.8385999999997	-115.768266666667	-112.167352380952	-111.014811111111	7	141093042	141160172	7	141160173	141163742	Zm00001d021046	2
intergenic_rr_27554	7	141163743	141171968	0.267178429480006	0.222274356715782								0	0	0	0	0	0	0	0	0	0	0	0	0	0	0	0	0	0	0	0	0	0	0	0				0	0	0	0	0	0	0	0	0	0	0	0	0	0	0	0	0	0	0	0	0	0	0	0	0	547	319	intergenic	8225	25	20	21	19	22	18	18	21	21	18	20	5	0	3	0	0	0	0	0	0	0	1	319	191	171	193	162	194	171	181	189	160	171	86	209	184	202	112	170	191	56	49	32	56	35	49	29	46	56	16	56	25	37	20	43	49	27	45	34	41	34	55	48	37	42	33	47	24	46	45	27	52	32	33	33	1154	306	256	273	286	268	0.676666666666666	-1.24043333333334	-1.41873333333332	-0.47506666666667	-1.92976666666666	-0.62296666666667	0.320333333333334	-1.17009999999999	-1.52223333333335	0.156699999999997	-0.998450793650786	1.29796666666666	0.509333333333333	-1.07753333333333	0.781633333333333	0.3379	0.736233333333333	0.387433333333333	0.563566666666666	0.226891596638656	0.446633333333334	0.289266666666667	9.31876666666676	1.51100000000008	10.0565666666669	-0.965266666666565	5.89700000000005	-5.9345857142857	9.59423333333336	3.29513333333338	-6.82913333333329	11.8911	4.20583333333323	-162.950622222222	13.6725666666666	24.4257666666666	25.1293333333333	14.9548666666668	21.9920000000001	7	141163743	141171968	7	141160173	141163742	Zm00001d021046	2
intergenic_rr_27554	7	141163743	141171968	0.267178429480006	0.222274356715782								0	0	0	0	0	0	0	0	0	0	0	0	0	0	0	0	0	0	0	0	0	0	0	0				0	0	0	0	0	0	0	0	0	0	0	0	0	0	0	0	0	0	0	0	0	0	0	0	0	547	319	intergenic	8225	25	20	21	19	22	18	18	21	21	18	20	5	0	3	0	0	0	0	0	0	0	1	319	191	171	193	162	194	171	181	189	160	171	86	209	184	202	112	170	191	56	49	32	56	35	49	29	46	56	16	56	25	37	20	43	49	27	45	34	41	34	55	48	37	42	33	47	24	46	45	27	52	32	33	33	1154	306	256	273	286	268	0.676666666666666	-1.24043333333334	-1.41873333333332	-0.47506666666667	-1.92976666666666	-0.62296666666667	0.320333333333334	-1.17009999999999	-1.52223333333335	0.156699999999997	-0.998450793650786	1.29796666666666	0.509333333333333	-1.07753333333333	0.781633333333333	0.3379	0.736233333333333	0.387433333333333	0.563566666666666	0.226891596638656	0.446633333333334	0.289266666666667	9.31876666666676	1.51100000000008	10.0565666666669	-0.965266666666565	5.89700000000005	-5.9345857142857	9.59423333333336	3.29513333333338	-6.82913333333329	11.8911	4.20583333333323	-162.950622222222	13.6725666666666	24.4257666666666	25.1293333333333	14.9548666666668	21.9920000000001	7	141163743	141171968	7	141171969	141173290	Zm00001d021047	2
intergenic_rr_27555	7	141173291	141205506	0.193170697734911	0.172641105248818	0.41		4.22	-4.07936170212766				0	0	0	0	0	0	0	0	0	0	0	0	0	0	0	0	0	0	0	0	0	0	0	0				0	0	0	0	0	0	0	0	0	0	0	0	0	0	0	0	0	0	0	0	0	0	0	0	0	610	515	intergenic	32215	27	20	18	17	19	17	17	19	16	19	17	5	0	1	0	2	4	0	2	0	1	1	264	190	187	182	177	209	159	178	173	198	190	177	280	264	195	151	161	256	61	60	41	65	50	36	31	55	68	36	67	40	40	44	58	56	31	62	36	41	41	66	58	36	56	34	35	42	57	60	29	68	34	36	30	1484	344	350	325	327	314	1.51353333333333	0.106466666666666	1.61793333333334	2.0429	1.07329999999999	2.13459523809524	1.70836666666667	1.16456666666665	2.70146666666667	1.28776666666667	2.13660000000001	2.08143333333333	1.059	0.4244	0.712033333333333	-0.0864095238095242	-0.867566666666665	0.929247619047619	-0.389000000000001	0.9488	0.197233333333334	0.471366666666667	69.6439666666668	52.2356666666665	50.3354666666666	56.4616666666665	51.9075666666665	35.7657333333334	53.5062333333334	57.6265000000001	51.5505	46.9295666666666	42.5200666666666	-235.5408	86.9149999999998	93.716266666667	96.9866666666668	84.9021380952381	104.423633333333	7	141173291	141205506	7	141171969	141173290	Zm00001d021047	2
intergenic_rr_27555	7	141173291	141205506	0.193170697734911	0.172641105248818	0.41		4.22	-4.07936170212766				0	0	0	0	0	0	0	0	0	0	0	0	0	0	0	0	0	0	0	0	0	0	0	0				0	0	0	0	0	0	0	0	0	0	0	0	0	0	0	0	0	0	0	0	0	0	0	0	0	610	515	intergenic	32215	27	20	18	17	19	17	17	19	16	19	17	5	0	1	0	2	4	0	2	0	1	1	264	190	187	182	177	209	159	178	173	198	190	177	280	264	195	151	161	256	61	60	41	65	50	36	31	55	68	36	67	40	40	44	58	56	31	62	36	41	41	66	58	36	56	34	35	42	57	60	29	68	34	36	30	1484	344	350	325	327	314	1.51353333333333	0.106466666666666	1.61793333333334	2.0429	1.07329999999999	2.13459523809524	1.70836666666667	1.16456666666665	2.70146666666667	1.28776666666667	2.13660000000001	2.08143333333333	1.059	0.4244	0.712033333333333	-0.0864095238095242	-0.867566666666665	0.929247619047619	-0.389000000000001	0.9488	0.197233333333334	0.471366666666667	69.6439666666668	52.2356666666665	50.3354666666666	56.4616666666665	51.9075666666665	35.7657333333334	53.5062333333334	57.6265000000001	51.5505	46.9295666666666	42.5200666666666	-235.5408	86.9149999999998	93.716266666667	96.9866666666668	84.9021380952381	104.423633333333	7	141173291	141205506	7	141205507	141206851	Zm00001d021048	2
intergenic_rr_27556	7	141206852	141234726	0.197991164384083	0.18304595176382	0.882		0.882	0.882				0	0	0	0	0	0	0	0	0	0	0	0	0	0	0	0	0	0	0	0	0	0	0	0				0	0	0	0	0	0	0	0	0	0	0	0	0	0	0	0	0	0	0	0	0	0	0	0	0	844	698	intergenic	27874	40	31	30	31	31	30	31	30	29	30	31	4	0	2	0	1	1	4	2	0	1	2	306	243	197	231	219	226	216	232	231	212	196	161	218	215	130	129	118	186	98	100	62	89	70	74	55	100	96	44	101	66	89	68	91	84	47	96	50	98	69	91	89	58	102	61	79	60	88	94	49	103	61	79	57	1157	548	563	534	540	531	-1.95756666666669	-2.45979999999998	-1.84526666666667	-2.19356666666665	-3.00216666666665	-2.40176666666665	-2.59436666666668	-2.03549999999998	-1.10760000000001	-2.15569999999999	-2.45260000000001	3.20373333333334	1.14233333333333	0.28165	0.988733333333333	0.458933333333334	0.333966666666666	-0.8851	-0.035409523809524	0.896966666666667	0.433	0.282833333333334	78.3682666666669	45.5805	60.8443999999999	40.4590666666668	43.7284666666667	41.4467333333332	49.4591000000001	41.4710333333334	41.0905666666666	53.2335714285715	65.4022666666668	-43.1038666666673	38.4095000000002	21.9596	48.9999000000001	45.3526333333335	38.6668476190472	7	141206852	141234726	7	141205507	141206851	Zm00001d021048	2
intergenic_rr_27556	7	141206852	141234726	0.197991164384083	0.18304595176382	0.882		0.882	0.882				0	0	0	0	0	0	0	0	0	0	0	0	0	0	0	0	0	0	0	0	0	0	0	0				0	0	0	0	0	0	0	0	0	0	0	0	0	0	0	0	0	0	0	0	0	0	0	0	0	844	698	intergenic	27874	40	31	30	31	31	30	31	30	29	30	31	4	0	2	0	1	1	4	2	0	1	2	306	243	197	231	219	226	216	232	231	212	196	161	218	215	130	129	118	186	98	100	62	89	70	74	55	100	96	44	101	66	89	68	91	84	47	96	50	98	69	91	89	58	102	61	79	60	88	94	49	103	61	79	57	1157	548	563	534	540	531	-1.95756666666669	-2.45979999999998	-1.84526666666667	-2.19356666666665	-3.00216666666665	-2.40176666666665	-2.59436666666668	-2.03549999999998	-1.10760000000001	-2.15569999999999	-2.45260000000001	3.20373333333334	1.14233333333333	0.28165	0.988733333333333	0.458933333333334	0.333966666666666	-0.8851	-0.035409523809524	0.896966666666667	0.433	0.282833333333334	78.3682666666669	45.5805	60.8443999999999	40.4590666666668	43.7284666666667	41.4467333333332	49.4591000000001	41.4710333333334	41.0905666666666	53.2335714285715	65.4022666666668	-43.1038666666673	38.4095000000002	21.9596	48.9999000000001	45.3526333333335	38.6668476190472	7	141206852	141234726	7	141234727	141235338	Zm00001d021049	2
intergenic_rr_27557	7	141235339	141288159	0.20084105945091	0.168000875111237	6.33		6.85	5.81				0	0	0	0	0	0	0	0	0	0	0	0	0	0	0	0	0	0	0	0	0	0	0	0				0	0	0	0	0	0	0	0	0	0	0	0	0	0	0	0	0	0	0	0	0	0	0	0	0	458	318	intergenic	52820	47	37	34	31	35	38	34	34	32	34	35	3	0	0	0	2	0	2	1	2	0	0	310	290	231	249	274	272	256	296	272	279	252	133	151	139	94	91	102	154	71	88	37	88	55	62	53	83	99	32	88	60	60	48	79	92	26	84	50	70	65	81	97	37	77	59	71	46	78	96	36	99	55	64	61	864	454	470	466	468	488	-6.9027	-7.20986666666665	-5.21856666666666	-4.28613333333334	-5.86626190476191	-7.33817619047619	-5.64096666666666	-5.10696666666667	-4.5814	-5.25281587301586	-6.51246666666668	4.00206666666666	0.854633333333333	0.953799999999999	0.7365	-0.377185714285715	0.906666666666666	-0.398833333333333	0.359366666666667	0.0424333333333333	0.666033333333334	0.9501	46.1609076923077	-0.973704761904685	27.0996285714287	14.129419047619	13.0839	10.4048666666666	14.1326000000001	-5.32573333333329	4.93233333333325	2.11851428571435	11.7872761904761	63.6819666666667	28.9793666666665	14.6214666666667	19.0283999999998	6.7013333333332	-5.06075238095218	7	141235339	141288159	7	141234727	141235338	Zm00001d021049	2
intergenic_rr_27557	7	141235339	141288159	0.20084105945091	0.168000875111237	6.33		6.85	5.81				0	0	0	0	0	0	0	0	0	0	0	0	0	0	0	0	0	0	0	0	0	0	0	0				0	0	0	0	0	0	0	0	0	0	0	0	0	0	0	0	0	0	0	0	0	0	0	0	0	458	318	intergenic	52820	47	37	34	31	35	38	34	34	32	34	35	3	0	0	0	2	0	2	1	2	0	0	310	290	231	249	274	272	256	296	272	279	252	133	151	139	94	91	102	154	71	88	37	88	55	62	53	83	99	32	88	60	60	48	79	92	26	84	50	70	65	81	97	37	77	59	71	46	78	96	36	99	55	64	61	864	454	470	466	468	488	-6.9027	-7.20986666666665	-5.21856666666666	-4.28613333333334	-5.86626190476191	-7.33817619047619	-5.64096666666666	-5.10696666666667	-4.5814	-5.25281587301586	-6.51246666666668	4.00206666666666	0.854633333333333	0.953799999999999	0.7365	-0.377185714285715	0.906666666666666	-0.398833333333333	0.359366666666667	0.0424333333333333	0.666033333333334	0.9501	46.1609076923077	-0.973704761904685	27.0996285714287	14.129419047619	13.0839	10.4048666666666	14.1326000000001	-5.32573333333329	4.93233333333325	2.11851428571435	11.7872761904761	63.6819666666667	28.9793666666665	14.6214666666667	19.0283999999998	6.7013333333332	-5.06075238095218	7	141235339	141288159	7	141288160	141292427	Zm00001d021050	2
intergenic_rr_27558	7	141292428	141401772	0.334293419702909	0.305031767241533								0	0	0	0	0	0	0	0	0	0	0	0	0	0	0	0	0	0	0	0	0	0	0	0				0	0	0	0	0	0	0	0	0	0	0	0	0	0	0	0	0	0	0	0	0	0	0	0	1	673	480	intergenic	109344	36	25	30	27	26	26	23	27	24	26	26	1	1	1	3	1	1	3	0	1	0	4	157	162	154	180	156	143	183	174	150	182	147	123	111	147	69	84	78	132	36	73	32	68	32	41	37	63	60	38	58	45	47	38	40	54	36	61	34	59	37	42	49	34	73	34	49	35	50	58	34	81	42	54	42	744	319	348	321	316	360	-2.78819999999998	-2.02113333333334	-3.70893333333333	-3.24541428571427	-2.3643	-2.41889999999999	-0.942499999999981	-2.20779999999999	-1.73383333333334	-2.11715000000001	-2.14229523809526	3.69829047619048	0.121266666666668	0.5293	-0.963833333333333	0.306733333333334	0.0283999999999995	-0.82672857142857	0.642133333333333	0.298366666666667	0.4055	-1.1763	103.695133333333	48.2692666666667	46.3948666666667	37.3406333333334	47.3430666666668	52.3741666666668	32.1507666666667	33.4957	51.9404333333332	31.3611333333333	52.4558666666666	170.1058	60.6035333333332	45.1288	60.6125166666665	62.2498666666668	40.0656333333334	7	141292428	141401772	7	141288160	141292427	Zm00001d021050	2
intergenic_rr_27558	7	141292428	141401772	0.334293419702909	0.305031767241533								0	0	0	0	0	0	0	0	0	0	0	0	0	0	0	0	0	0	0	0	0	0	0	0				0	0	0	0	0	0	0	0	0	0	0	0	0	0	0	0	0	0	0	0	0	0	0	0	1	673	480	intergenic	109344	36	25	30	27	26	26	23	27	24	26	26	1	1	1	3	1	1	3	0	1	0	4	157	162	154	180	156	143	183	174	150	182	147	123	111	147	69	84	78	132	36	73	32	68	32	41	37	63	60	38	58	45	47	38	40	54	36	61	34	59	37	42	49	34	73	34	49	35	50	58	34	81	42	54	42	744	319	348	321	316	360	-2.78819999999998	-2.02113333333334	-3.70893333333333	-3.24541428571427	-2.3643	-2.41889999999999	-0.942499999999981	-2.20779999999999	-1.73383333333334	-2.11715000000001	-2.14229523809526	3.69829047619048	0.121266666666668	0.5293	-0.963833333333333	0.306733333333334	0.0283999999999995	-0.82672857142857	0.642133333333333	0.298366666666667	0.4055	-1.1763	103.695133333333	48.2692666666667	46.3948666666667	37.3406333333334	47.3430666666668	52.3741666666668	32.1507666666667	33.4957	51.9404333333332	31.3611333333333	52.4558666666666	170.1058	60.6035333333332	45.1288	60.6125166666665	62.2498666666668	40.0656333333334	7	141292428	141401772	7	141401773	141405263	Zm00001d021051	2
intergenic_rr_27559	7	141405264	141602511	0.323050117749541	0.286198551589947	-0.282263461538461	-3.72	0.509226	0.137153320561941				0	0	0	0	0	0	0	0	0	0	0	0	0	0	0	0	0	0	0	0	0	0	0	0				0	0	0	0	0	0	0	0	0	0	0	0	0	0	0	0	0	0	0	0	0	0	0	0	0	1832	1330	intergenic	197247	51	36	36	36	36	37	33	37	33	33	36	12	2	6	2	4	5	3	3	2	1	6	594	547	526	543	509	535	518	508	530	552	531	277	320	257	278	185	197	323	178	207	104	167	133	136	109	186	191	92	190	143	144	133	179	196	99	191	120	162	125	171	200	111	204	102	123	114	171	214	116	208	111	135	133	1837	1033	1078	1069	1024	1088	-5.65419999999998	-3.7709	-3.18896666666667	-3.37506666666668	-3.51973333333333	-3.81596666666668	-2.61886666666667	-4.04833333333333	-2.0363	-2.42876666666666	-3.71343333333334	2.55476666666667	0.603733333333332	-0.889133333333332	0.600233333333335	-0.216599999999997	-0.895633333333334	0.0315000000000008	-0.0583000000000014	0.888433333333333	1.45633333333333	-1.3606	81.6330000000005	-4.59270476190488	-3.95996666666679	-10.0177666666665	7.9468333333333	-4.99263333333306	3.64999999999986	14.3760333333335	-7.47536666666633	-2.80556666666678	-7.57190000000003	-194.381433333334	28.8798666666671	11.7268333333336	23.8972666666668	18.0677333333333	-21.6029999999996	7	141405264	141602511	7	141401773	141405263	Zm00001d021051	2
intergenic_rr_27559	7	141405264	141602511	0.323050117749541	0.286198551589947	-0.282263461538461	-3.72	0.509226	0.137153320561941				0	0	0	0	0	0	0	0	0	0	0	0	0	0	0	0	0	0	0	0	0	0	0	0				0	0	0	0	0	0	0	0	0	0	0	0	0	0	0	0	0	0	0	0	0	0	0	0	0	1832	1330	intergenic	197247	51	36	36	36	36	37	33	37	33	33	36	12	2	6	2	4	5	3	3	2	1	6	594	547	526	543	509	535	518	508	530	552	531	277	320	257	278	185	197	323	178	207	104	167	133	136	109	186	191	92	190	143	144	133	179	196	99	191	120	162	125	171	200	111	204	102	123	114	171	214	116	208	111	135	133	1837	1033	1078	1069	1024	1088	-5.65419999999998	-3.7709	-3.18896666666667	-3.37506666666668	-3.51973333333333	-3.81596666666668	-2.61886666666667	-4.04833333333333	-2.0363	-2.42876666666666	-3.71343333333334	2.55476666666667	0.603733333333332	-0.889133333333332	0.600233333333335	-0.216599999999997	-0.895633333333334	0.0315000000000008	-0.0583000000000014	0.888433333333333	1.45633333333333	-1.3606	81.6330000000005	-4.59270476190488	-3.95996666666679	-10.0177666666665	7.9468333333333	-4.99263333333306	3.64999999999986	14.3760333333335	-7.47536666666633	-2.80556666666678	-7.57190000000003	-194.381433333334	28.8798666666671	11.7268333333336	23.8972666666668	18.0677333333333	-21.6029999999996	7	141405264	141602511	7	141602512	141603882	Zm00001d021053	2
intergenic_rr_2756	1	175809433	175958630	0.186797344108151	0.143805399283021	1.7778875	4.77666666666667	-1.46533333333333	-1.45978819444444				0	0	0	0	0	0	0	0	0	0	0	0	0	0	0	0	0	0	0	0	0	0	0	0				0	0	0	0	0	0	0	0	0	0	0	0	0	0	0	0	0	0	0	0	0	0	0	0	1	1627	918	intergenic	149197	26	12	14	13	15	15	15	14	17	12	12	24	5	6	7	4	7	2	6	4	6	6	1123	855	789	841	813	831	828	823	795	852	838	204	198	235	206	121	143	220	291	333	165	286	192	263	205	272	335	176	303	204	272	226	278	326	170	278	206	260	219	270	321	146	331	180	239	198	270	298	162	288	202	242	216	1327	1735	1788	1735	1684	1676	6.12803333333333	6.15983333333334	5.90676666666666	6.29413333333334	5.45243333333333	4.47176666666666	5.53143333333334	5.44386666666668	4.29210000000001	7.05716666666666	5.85766666666667	-3.06646666666667	-1.14436666666667	-1.00863333333333	-1.83333333333333	-0.164433333333334	-1.61776666666667	0.723899999999999	-0.792766666666666	-0.0750666666666677	-1.13975238095238	-0.845800000000001	-146.417833333333	-137.9779	-107.706566666667	-127.988166666667	-110.8995	-125.568466666666	-119.898266666667	-113.535833333334	-102.215933333333	-127.655366666667	-136.602133333333	518.708	-229.123133333334	-313.428466666667	-275.086233333333	-206.473233333332	-214.361666666667	1	175809433	175958630	1	175807851	175809432	Zm00001d031068	2
intergenic_rr_2756	1	175809433	175958630	0.186797344108151	0.143805399283021	1.7778875	4.77666666666667	-1.46533333333333	-1.45978819444444				0	0	0	0	0	0	0	0	0	0	0	0	0	0	0	0	0	0	0	0	0	0	0	0				0	0	0	0	0	0	0	0	0	0	0	0	0	0	0	0	0	0	0	0	0	0	0	0	1	1627	918	intergenic	149197	26	12	14	13	15	15	15	14	17	12	12	24	5	6	7	4	7	2	6	4	6	6	1123	855	789	841	813	831	828	823	795	852	838	204	198	235	206	121	143	220	291	333	165	286	192	263	205	272	335	176	303	204	272	226	278	326	170	278	206	260	219	270	321	146	331	180	239	198	270	298	162	288	202	242	216	1327	1735	1788	1735	1684	1676	6.12803333333333	6.15983333333334	5.90676666666666	6.29413333333334	5.45243333333333	4.47176666666666	5.53143333333334	5.44386666666668	4.29210000000001	7.05716666666666	5.85766666666667	-3.06646666666667	-1.14436666666667	-1.00863333333333	-1.83333333333333	-0.164433333333334	-1.61776666666667	0.723899999999999	-0.792766666666666	-0.0750666666666677	-1.13975238095238	-0.845800000000001	-146.417833333333	-137.9779	-107.706566666667	-127.988166666667	-110.8995	-125.568466666666	-119.898266666667	-113.535833333334	-102.215933333333	-127.655366666667	-136.602133333333	518.708	-229.123133333334	-313.428466666667	-275.086233333333	-206.473233333332	-214.361666666667	1	175809433	175958630	1	175958631	175968210	Zm00001d031070	2
intergenic_rr_27560	7	141603883	141615732	0.280117650640122	0.246067472117038	0.4165	-0.497	-0.497					0	0	0	0	0	0	0	0	0	0	0	0	0	0	0	0	0	0	0	0	0	0	0	0				0	0	0	0	0	0	0	0	0	0	0	0	0	0	0	0	0	0	0	0	0	0	0	0	1	432	333	intergenic	11849	28	22	22	24	23	22	20	23	20	21	22	20	1	2	0	3	1	2	2	0	0	1	188	118	119	143	107	140	124	121	102	128	116	74	84	88	87	52	54	109	30	36	32	36	32	26	23	42	48	20	42	37	31	28	29	33	22	55	35	36	24	29	42	20	44	32	35	25	39	41	13	40	22	35	32	548	215	248	234	227	221	-1.49534999999999	-3.81877777777776	-3.13738888888888	-4.65118571428571	-3.82388333333333	-3.80206666666667	-2.92623333333332	-3.88719999999999	-2.83621904761905	-2.86676666666667	-2.65354761904764	-7.01467777777778	-0.0963333333333333	-0.669926984126984	0.284388888888889	-0.997466666666666	0.0356999999999996	-0.558233333333332	-0.472600000000001	0.599238095238096	0.571280952380952	0.0555393939393942	40.1406666666667	33.7905333333333	29.3550333333333	17.3299666666665	32.821	21.49725	28.0266666666668	32.2969261904761	39.2404666666667	29.9601	29.2520333333333	57.6167333333333	38.4451000000001	24.2994666666666	32.2341000000001	40.4796904761905	35.2711435897436	7	141603883	141615732	7	141602512	141603882	Zm00001d021053	2
intergenic_rr_27560	7	141603883	141615732	0.280117650640122	0.246067472117038	0.4165	-0.497	-0.497					0	0	0	0	0	0	0	0	0	0	0	0	0	0	0	0	0	0	0	0	0	0	0	0				0	0	0	0	0	0	0	0	0	0	0	0	0	0	0	0	0	0	0	0	0	0	0	0	1	432	333	intergenic	11849	28	22	22	24	23	22	20	23	20	21	22	20	1	2	0	3	1	2	2	0	0	1	188	118	119	143	107	140	124	121	102	128	116	74	84	88	87	52	54	109	30	36	32	36	32	26	23	42	48	20	42	37	31	28	29	33	22	55	35	36	24	29	42	20	44	32	35	25	39	41	13	40	22	35	32	548	215	248	234	227	221	-1.49534999999999	-3.81877777777776	-3.13738888888888	-4.65118571428571	-3.82388333333333	-3.80206666666667	-2.92623333333332	-3.88719999999999	-2.83621904761905	-2.86676666666667	-2.65354761904764	-7.01467777777778	-0.0963333333333333	-0.669926984126984	0.284388888888889	-0.997466666666666	0.0356999999999996	-0.558233333333332	-0.472600000000001	0.599238095238096	0.571280952380952	0.0555393939393942	40.1406666666667	33.7905333333333	29.3550333333333	17.3299666666665	32.821	21.49725	28.0266666666668	32.2969261904761	39.2404666666667	29.9601	29.2520333333333	57.6167333333333	38.4451000000001	24.2994666666666	32.2341000000001	40.4796904761905	35.2711435897436	7	141603883	141615732	7	141615733	141619939	Zm00001d021054	2
intergenic_rr_27561	7	141619940	141631183	0.14119323055275	0.119754151636938								0	0	0	0	0	0	0	0	0	0	0	0	0	0	0	0	0	0	0	0	0	0	0	0				0	0	0	0	0	0	0	0	0	0	0	0	0	0	0	0	0	0	0	0	0	0	0	0	1	344	242	intergenic	11243	42	31	33	30	31	31	31	32	31	32	29	5	1	3	1	0	3	1	1	1	2	0	361	285	260	236	235	242	270	281	237	265	249	197	275	292	230	144	223	217	80	107	39	85	72	59	63	87	83	43	85	56	81	60	76	90	45	102	48	63	63	68	93	39	88	65	69	60	73	91	54	102	53	60	53	1578	505	495	487	482	486	-5.11214999999999	-4.10196111111111	-5.84562380952381	-3.84362063492064	-4.37333852813854	-4.63883571428572	-3.99095952380953	-4.87412942612941	-4.24846190476192	-5.15052857142856	-3.38208333333333	0.932819696969698	0.022933333333333	-0.981733333333333	-0.0313888888888888	0.35695	-0.961520779220779	0.0709630952380953	0.132871428571429	-0.0898805860805862	-0.125983333333334	0.918233333333334	-19.4990761904763	-35.2172333333334	-29.3514	-18.8462333333333	-11.1051	-17.2453666666668	-31.8611888888888	-41.1422333333334	-17.8323333333334	-30.1846435897434	-24.0892000000001	-370.327933333333	-56.7520904761904	-54.7453666666665	-45.1108333333333	-50.382766666667	-48.2451555555555	7	141619940	141631183	7	141615733	141619939	Zm00001d021054	2
intergenic_rr_27561	7	141619940	141631183	0.14119323055275	0.119754151636938								0	0	0	0	0	0	0	0	0	0	0	0	0	0	0	0	0	0	0	0	0	0	0	0				0	0	0	0	0	0	0	0	0	0	0	0	0	0	0	0	0	0	0	0	0	0	0	0	1	344	242	intergenic	11243	42	31	33	30	31	31	31	32	31	32	29	5	1	3	1	0	3	1	1	1	2	0	361	285	260	236	235	242	270	281	237	265	249	197	275	292	230	144	223	217	80	107	39	85	72	59	63	87	83	43	85	56	81	60	76	90	45	102	48	63	63	68	93	39	88	65	69	60	73	91	54	102	53	60	53	1578	505	495	487	482	486	-5.11214999999999	-4.10196111111111	-5.84562380952381	-3.84362063492064	-4.37333852813854	-4.63883571428572	-3.99095952380953	-4.87412942612941	-4.24846190476192	-5.15052857142856	-3.38208333333333	0.932819696969698	0.022933333333333	-0.981733333333333	-0.0313888888888888	0.35695	-0.961520779220779	0.0709630952380953	0.132871428571429	-0.0898805860805862	-0.125983333333334	0.918233333333334	-19.4990761904763	-35.2172333333334	-29.3514	-18.8462333333333	-11.1051	-17.2453666666668	-31.8611888888888	-41.1422333333334	-17.8323333333334	-30.1846435897434	-24.0892000000001	-370.327933333333	-56.7520904761904	-54.7453666666665	-45.1108333333333	-50.382766666667	-48.2451555555555	7	141619940	141631183	7	141631184	141633800	Zm00001d021055	2
intergenic_rr_27562	7	141633801	141662437	0.201143611911667	0.154295653290145	0.22725			-0.637391304347826				0	0	0	0	0	0	0	0	0	0	0	0	0	0	0	0	0	0	0	0	0	0	0	0				0	0	0	0	0	0	0	0	0	0	0	0	0	0	0	0	0	0	0	0	0	0	0	0	2	131	81	intergenic	28636	24	17	18	17	18	18	17	18	16	16	16	1	0	0	1	1	1	0	0	0	0	1	206	128	130	140	107	139	137	113	118	130	121	86	78	72	68	36	50	75	34	31	12	29	25	27	26	40	26	15	30	27	32	22	31	43	17	43	28	33	20	30	42	14	34	20	29	27	28	31	17	40	15	34	30	465	184	192	215	196	195	-4.05882355081035	-2.50875502358367	-3.03326527181674	-2.59790686731741	-2.85271336314013	-3.38177444677174	-2.51299909044855	-3.31992355346413	-1.61321752526482	-1.99926902939082	-1.94884190291501	1.93579899267399	0.203769544181309	0.286394041415476	-0.305586488579171	-0.414037157287158	-0.265849224222796	0.20937245506353	0.319405844155844	0.374574043571605	0.172011111111111	-0.336771177593549	-24.1513901116428	-12.4786461538461	-12.387834920635	-19.6916809523809	-0.219624999999979	-17.227446031746	-16.4749838975839	-2.79218492063497	-6.4305739130434	-11.09585	-9.89550634920634	2.28724506556245	-2.46801904761909	-11.1806886446886	-17.9509434523809	-10.7652343915344	-8.49123495671003	7	141633801	141662437	7	141631184	141633800	Zm00001d021055	2
intergenic_rr_27562	7	141633801	141662437	0.201143611911667	0.154295653290145	0.22725			-0.637391304347826				0	0	0	0	0	0	0	0	0	0	0	0	0	0	0	0	0	0	0	0	0	0	0	0				0	0	0	0	0	0	0	0	0	0	0	0	0	0	0	0	0	0	0	0	0	0	0	0	2	131	81	intergenic	28636	24	17	18	17	18	18	17	18	16	16	16	1	0	0	1	1	1	0	0	0	0	1	206	128	130	140	107	139	137	113	118	130	121	86	78	72	68	36	50	75	34	31	12	29	25	27	26	40	26	15	30	27	32	22	31	43	17	43	28	33	20	30	42	14	34	20	29	27	28	31	17	40	15	34	30	465	184	192	215	196	195	-4.05882355081035	-2.50875502358367	-3.03326527181674	-2.59790686731741	-2.85271336314013	-3.38177444677174	-2.51299909044855	-3.31992355346413	-1.61321752526482	-1.99926902939082	-1.94884190291501	1.93579899267399	0.203769544181309	0.286394041415476	-0.305586488579171	-0.414037157287158	-0.265849224222796	0.20937245506353	0.319405844155844	0.374574043571605	0.172011111111111	-0.336771177593549	-24.1513901116428	-12.4786461538461	-12.387834920635	-19.6916809523809	-0.219624999999979	-17.227446031746	-16.4749838975839	-2.79218492063497	-6.4305739130434	-11.09585	-9.89550634920634	2.28724506556245	-2.46801904761909	-11.1806886446886	-17.9509434523809	-10.7652343915344	-8.49123495671003	7	141633801	141662437	7	141662438	141666340	Zm00001d021056	2
intergenic_rr_27563	7	141666341	141716953	0.191214234232806	0.201631181664744	0.922731578947369	0.283833333333333	0.632555555555556	0.467859097525473				0	0	0	0	0	0	0	0	0	0	0	0	0	0	0	0	0	0	0	0	0	0	0	0				0	0	0	0	0	0	0	0	0	0	0	0	0	0	0	0	0	0	0	0	0	0	0	0	2	459	372	intergenic	50612	28	19	19	20	21	20	19	20	18	18	21	4	0	1	0	1	2	0	1	1	0	2	220	156	159	164	148	150	173	158	148	155	164	255	292	242	230	201	164	262	46	44	30	51	30	35	36	45	54	20	43	24	43	31	36	43	30	42	35	52	28	42	36	37	38	25	53	26	32	40	42	45	25	49	24	1646	272	259	266	257	257	2.3692	0.991599999999991	1.4558619047619	1.28734444444445	0.449529437229455	1.10323921568628	1.1878	0.813533333333332	1.9809761904762	1.46120476190477	0.702783333333318	1.35305238095238	0.389738095238095	0.169566666666667	0.601733333333334	0.0949999999999998	-0.2159	0.4526	0.286433333333333	0.248833333333333	0.659933333333333	-0.362333333333333	65.6637619047618	41.9524285714286	34.7301428571429	32.0334333333333	42.0072428571428	40.4973999999999	36.2187999999999	39.8051904761905	41.1087999999998	40.0056666666666	32.7628128205128	-381.524333333334	78.5168000000002	95.6280666666664	85.7703999999998	94.2634500000002	80.2402999999999	7	141666341	141716953	7	141662438	141666340	Zm00001d021056	2
intergenic_rr_27563	7	141666341	141716953	0.191214234232806	0.201631181664744	0.922731578947369	0.283833333333333	0.632555555555556	0.467859097525473				0	0	0	0	0	0	0	0	0	0	0	0	0	0	0	0	0	0	0	0	0	0	0	0				0	0	0	0	0	0	0	0	0	0	0	0	0	0	0	0	0	0	0	0	0	0	0	0	2	459	372	intergenic	50612	28	19	19	20	21	20	19	20	18	18	21	4	0	1	0	1	2	0	1	1	0	2	220	156	159	164	148	150	173	158	148	155	164	255	292	242	230	201	164	262	46	44	30	51	30	35	36	45	54	20	43	24	43	31	36	43	30	42	35	52	28	42	36	37	38	25	53	26	32	40	42	45	25	49	24	1646	272	259	266	257	257	2.3692	0.991599999999991	1.4558619047619	1.28734444444445	0.449529437229455	1.10323921568628	1.1878	0.813533333333332	1.9809761904762	1.46120476190477	0.702783333333318	1.35305238095238	0.389738095238095	0.169566666666667	0.601733333333334	0.0949999999999998	-0.2159	0.4526	0.286433333333333	0.248833333333333	0.659933333333333	-0.362333333333333	65.6637619047618	41.9524285714286	34.7301428571429	32.0334333333333	42.0072428571428	40.4973999999999	36.2187999999999	39.8051904761905	41.1087999999998	40.0056666666666	32.7628128205128	-381.524333333334	78.5168000000002	95.6280666666664	85.7703999999998	94.2634500000002	80.2402999999999	7	141666341	141716953	7	141716954	141728132	Zm00001d021057	2
intergenic_rr_27564	7	141728133	141732989	0.234637282788249	0.225835180718743								0	0	0	0	0	0	0	0	0	0	0	0	0	0	0	0	0	0	0	0	0	0	0	0				0	0	0	0	0	0	0	0	0	0	0	0	0	0	0	0	0	0	0	0	0	0	0	0	0	168	128	intergenic	4856	23	14	16	14	16	18	15	15	16	16	17	2	1	0	1	0	1	0	0	0	1	2	79	77	97	93	88	85	102	77	90	78	82	51	106	82	102	54	67	77	19	25	20	22	18	7	11	22	20	9	17	12	22	11	15	23	14	17	9	19	12	19	22	15	18	15	14	15	17	17	10	18	12	14	23	539	122	113	109	118	111	2.98683104682835	3.05753485493882	2.19123971185536	2.5518671989101	2.34037783786972	1.14347608608454	2.08234825938767	2.47365471177514	1.2941973724699	2.77219932531934	0.995918320184408	0.917657789567043	-0.490069362294625	0.325459986593522	-0.445892298606812	0.17015224762958	-0.224627603022455	0.100639222603854	0.158134246188594	0.188229870399865	-0.303603841634801	-0.648778952409598	26.1671041820187	5.77341986002499	-6.59670991997287	-2.63872554672336	-1.01635276432388	-1.10384813258636	-9.14829651982005	1.03574995062121	-5.51770836940841	2.18543239408274	0.434118225427	-45.5020722886999	5.986464957265	8.14488107086889	11.9261234434124	6.87394141414134	13.5058850920493	7	141728133	141732989	7	141716954	141728132	Zm00001d021057	2
intergenic_rr_27564	7	141728133	141732989	0.234637282788249	0.225835180718743								0	0	0	0	0	0	0	0	0	0	0	0	0	0	0	0	0	0	0	0	0	0	0	0				0	0	0	0	0	0	0	0	0	0	0	0	0	0	0	0	0	0	0	0	0	0	0	0	0	168	128	intergenic	4856	23	14	16	14	16	18	15	15	16	16	17	2	1	0	1	0	1	0	0	0	1	2	79	77	97	93	88	85	102	77	90	78	82	51	106	82	102	54	67	77	19	25	20	22	18	7	11	22	20	9	17	12	22	11	15	23	14	17	9	19	12	19	22	15	18	15	14	15	17	17	10	18	12	14	23	539	122	113	109	118	111	2.98683104682835	3.05753485493882	2.19123971185536	2.5518671989101	2.34037783786972	1.14347608608454	2.08234825938767	2.47365471177514	1.2941973724699	2.77219932531934	0.995918320184408	0.917657789567043	-0.490069362294625	0.325459986593522	-0.445892298606812	0.17015224762958	-0.224627603022455	0.100639222603854	0.158134246188594	0.188229870399865	-0.303603841634801	-0.648778952409598	26.1671041820187	5.77341986002499	-6.59670991997287	-2.63872554672336	-1.01635276432388	-1.10384813258636	-9.14829651982005	1.03574995062121	-5.51770836940841	2.18543239408274	0.434118225427	-45.5020722886999	5.986464957265	8.14488107086889	11.9261234434124	6.87394141414134	13.5058850920493	7	141728133	141732989	7	141732990	141733358	Zm00001d021058	2
intergenic_rr_27565	7	141733359	141819945	0.238493034493888	0.207556700511886	2.00333333333333		2.69333333333333	1.93390909090909				0	0	0	0	0	0	0	0	0	0	0	0	0	0	0	0	0	0	0	0	0	0	0	0				0	0	0	0	0	0	0	0	0	0	0	0	0	0	0	0	0	0	0	0	0	0	0	0	0	329	194	intergenic	86586	24	17	17	17	18	17	18	18	19	17	17	3	0	1	3	1	1	0	0	0	0	0	207	131	120	133	150	131	148	145	133	128	148	116	154	87	109	91	62	106	32	44	37	59	33	40	30	50	47	30	41	20	36	32	46	44	37	49	32	35	30	40	41	30	41	34	59	32	30	51	30	42	26	26	30	725	275	256	273	277	235	0.64680714285716	-0.395025799200791	-0.578178571428587	-0.922445238095243	-1.05621125541126	-0.367664126984113	-1.25718711484595	-1.06856666666667	-1.27087316017316	-1.22384920634921	-0.914849999999994	1.1347358974359	0.418866666666667	0.120633333333332	-1.24023333333333	-0.1759	-0.0996000000000001	0.5331	0.480959259259259	0.365390476190476	0.411017647058824	0.36202380952381	24.4264066666666	20.643780952381	26.6131952380953	16.5082121212122	6.80951587301587	14.9854763181264	11.0442000000001	8.31469999999999	17.0259711843713	16.8638285714284	5.3953619047619	55.022952380952	-4.35266666666649	1.08953333333335	-6.65578888888877	-14.7645311355311	13.3785444444443	7	141733359	141819945	7	141732990	141733358	Zm00001d021058	2
intergenic_rr_27565	7	141733359	141819945	0.238493034493888	0.207556700511886	2.00333333333333		2.69333333333333	1.93390909090909				0	0	0	0	0	0	0	0	0	0	0	0	0	0	0	0	0	0	0	0	0	0	0	0				0	0	0	0	0	0	0	0	0	0	0	0	0	0	0	0	0	0	0	0	0	0	0	0	0	329	194	intergenic	86586	24	17	17	17	18	17	18	18	19	17	17	3	0	1	3	1	1	0	0	0	0	0	207	131	120	133	150	131	148	145	133	128	148	116	154	87	109	91	62	106	32	44	37	59	33	40	30	50	47	30	41	20	36	32	46	44	37	49	32	35	30	40	41	30	41	34	59	32	30	51	30	42	26	26	30	725	275	256	273	277	235	0.64680714285716	-0.395025799200791	-0.578178571428587	-0.922445238095243	-1.05621125541126	-0.367664126984113	-1.25718711484595	-1.06856666666667	-1.27087316017316	-1.22384920634921	-0.914849999999994	1.1347358974359	0.418866666666667	0.120633333333332	-1.24023333333333	-0.1759	-0.0996000000000001	0.5331	0.480959259259259	0.365390476190476	0.411017647058824	0.36202380952381	24.4264066666666	20.643780952381	26.6131952380953	16.5082121212122	6.80951587301587	14.9854763181264	11.0442000000001	8.31469999999999	17.0259711843713	16.8638285714284	5.3953619047619	55.022952380952	-4.35266666666649	1.08953333333335	-6.65578888888877	-14.7645311355311	13.3785444444443	7	141733359	141819945	7	141819946	141821175	Zm00001d021059	2
intergenic_rr_27566	7	141821176	141821899	0.1313285544177	0.131977677384048								0	0	0	0	0	0	0	0	0	0	0	0	0	0	0	0	0	0	0	0	0	0	0	0				0	0	0	0	0	0	0	0	0	0	0	0	0	0	0	0	0	0	0	0	0	0	0	0	1	19	13	intergenic	723	6	3	3	3	3	3	3	3	3	2	3	0	0	0	0	0	0	0	0	0	0	0	0	14	11	15	19	12	22	22	16	14	12	9	12	11	8	7	13	15	5	8	4	3	2	4	1	2	9	2	7	4	3	6	5	9	3	4	1	6	5	4	8	7	2	1	10	3	2	5	3	4	2	6	1	75	27	33	33	35	23	1.80583047031657	1.8457801875459	1.91838050466098	1.91661190634726	1.80899435373034	2.02469586326236	1.89895084743601	1.47984402474894	2.15017845312724	2.50994150951863	1.77714805370423	0.596689300386461	0.0416158610109292	0.0547763582900008	0.0520520373431445	0.0610080765197263	0.0201090167642305	0.0644895744742667	0.170438576718196	0.0829380145400993	0.047334599862975	0.180551679555658	28.2578257384723	7.92679075993881	7.35442085034236	7.03416207564314	2.84276555997728	7.00662414980342	1.72579866801751	0.466219317452435	3.47074811390253	4.30715174665405	6.69546523507168	45.5215586434098	5.60033866820197	2.86306811135271	3.70770662335496	1.75256148259881	9.45045036960907	7	141821176	141821899	7	141819946	141821175	Zm00001d021059	2
intergenic_rr_27566	7	141821176	141821899	0.1313285544177	0.131977677384048								0	0	0	0	0	0	0	0	0	0	0	0	0	0	0	0	0	0	0	0	0	0	0	0				0	0	0	0	0	0	0	0	0	0	0	0	0	0	0	0	0	0	0	0	0	0	0	0	1	19	13	intergenic	723	6	3	3	3	3	3	3	3	3	2	3	0	0	0	0	0	0	0	0	0	0	0	0	14	11	15	19	12	22	22	16	14	12	9	12	11	8	7	13	15	5	8	4	3	2	4	1	2	9	2	7	4	3	6	5	9	3	4	1	6	5	4	8	7	2	1	10	3	2	5	3	4	2	6	1	75	27	33	33	35	23	1.80583047031657	1.8457801875459	1.91838050466098	1.91661190634726	1.80899435373034	2.02469586326236	1.89895084743601	1.47984402474894	2.15017845312724	2.50994150951863	1.77714805370423	0.596689300386461	0.0416158610109292	0.0547763582900008	0.0520520373431445	0.0610080765197263	0.0201090167642305	0.0644895744742667	0.170438576718196	0.0829380145400993	0.047334599862975	0.180551679555658	28.2578257384723	7.92679075993881	7.35442085034236	7.03416207564314	2.84276555997728	7.00662414980342	1.72579866801751	0.466219317452435	3.47074811390253	4.30715174665405	6.69546523507168	45.5215586434098	5.60033866820197	2.86306811135271	3.70770662335496	1.75256148259881	9.45045036960907	7	141821176	141821899	7	141821900	141824221	Zm00001d021060	2
intergenic_rr_27567	7	141824222	141851055	0.246559616770283	0.165247493809075								0	0	0	0	0	0	0	0	0	0	0	0	0	0	0	0	0	0	0	0	0	0	0	0				0	0	0	0	0	0	0	0	0	0	0	0	0	0	0	0	0	0	0	0	0	0	0	0	0	62	33	intergenic	26833	14	10	12	11	10	12	13	12	14	11	11	1	0	0	0	0	0	0	0	0	0	0	35	33	33	39	41	32	33	43	32	30	29	43	67	34	44	30	21	54	11	13	3	7	6	7	9	9	18	4	11	5	5	7	15	10	5	11	7	6	9	6	8	5	9	6	13	6	13	13	4	15	8	11	8	293	56	59	63	53	72	-1.00091124040564	-0.60645512565527	-1.66071079690412	-1.47806571825523	-0.810794043482165	-2.29559556429226	-2.3124213473255	-2.68498979606871	-3.17432064408293	-1.82554102127266	-1.55562666876791	1.84495615439461	0.0890872931193987	0.184159877955759	0.0344569245413408	0.189543495966108	0.250958105614595	0.30054347956252	0.177080770198958	0.276442478401577	0.20439267006706	0.0576153381101657	31.6970486838966	13.5156258190867	13.8272585604167	8.25498131683133	8.80009207888826	12.8666395645978	10.9703362459218	6.3229192661913	12.9271225269961	14.0999003696024	14.8198154533018	2.2637768496898	14.8867064158064	15.7131400560224	14.3673435083435	20.1565708148061	9.90603491878322	7	141824222	141851055	7	141821900	141824221	Zm00001d021060	2
intergenic_rr_27567	7	141824222	141851055	0.246559616770283	0.165247493809075								0	0	0	0	0	0	0	0	0	0	0	0	0	0	0	0	0	0	0	0	0	0	0	0				0	0	0	0	0	0	0	0	0	0	0	0	0	0	0	0	0	0	0	0	0	0	0	0	0	62	33	intergenic	26833	14	10	12	11	10	12	13	12	14	11	11	1	0	0	0	0	0	0	0	0	0	0	35	33	33	39	41	32	33	43	32	30	29	43	67	34	44	30	21	54	11	13	3	7	6	7	9	9	18	4	11	5	5	7	15	10	5	11	7	6	9	6	8	5	9	6	13	6	13	13	4	15	8	11	8	293	56	59	63	53	72	-1.00091124040564	-0.60645512565527	-1.66071079690412	-1.47806571825523	-0.810794043482165	-2.29559556429226	-2.3124213473255	-2.68498979606871	-3.17432064408293	-1.82554102127266	-1.55562666876791	1.84495615439461	0.0890872931193987	0.184159877955759	0.0344569245413408	0.189543495966108	0.250958105614595	0.30054347956252	0.177080770198958	0.276442478401577	0.20439267006706	0.0576153381101657	31.6970486838966	13.5156258190867	13.8272585604167	8.25498131683133	8.80009207888826	12.8666395645978	10.9703362459218	6.3229192661913	12.9271225269961	14.0999003696024	14.8198154533018	2.2637768496898	14.8867064158064	15.7131400560224	14.3673435083435	20.1565708148061	9.90603491878322	7	141824222	141851055	7	141851056	141853484	Zm00001d021061	2
intergenic_rr_27568	7	141853485	141857875	0.280619636026864	0.210667205942396	-2.3722	-2.15133333333333	-3.2228	-0.981958333333333				0	0	0	0	0	0	0	0	0	0	0	0	0	0	0	0	0	0	0	0	0	0	0	0				0	0	0	0	0	0	0	0	0	0	0	0	0	0	0	0	0	0	0	0	0	0	0	0	1	201	114	intergenic	4390	32	26	26	24	26	25	24	25	26	25	27	2	1	1	0	0	0	0	0	0	0	1	99	82	87	85	93	90	84	95	81	69	94	85	101	67	67	65	50	101	20	28	11	20	15	19	15	17	27	11	15	11	13	15	25	20	16	20	13	17	25	24	24	12	18	16	21	13	23	24	12	21	14	11	20	536	128	109	136	128	125	-6.45993595351801	-6.17802778045792	-6.41434862985897	-5.21527849957385	-6.35884248116915	-5.58447381475601	-4.89274693544692	-5.31595676889707	-6.14381951192911	-6.44226818502697	-7.36986249150536	1.15435400096979	-0.200806440242763	-0.231019891219892	0.121541674991675	0.392846540748553	0.200864102564103	0.360538095238095	0.328138270510851	0.365719774944697	0.270347161267851	-0.198007692307692	31.1265857142857	6.28526176046174	4.93743333333329	5.51875548340553	0.399345787545812	3.48838499622616	6.59292539682541	3.96727075412508	8.88031363636361	17.1215222222223	-0.674700324675385	-6.97631904761909	20.0889782106781	26.2560357142858	14.2206428571429	20.2451724134053	20.929561904762	7	141853485	141857875	7	141851056	141853484	Zm00001d021061	2
intergenic_rr_27568	7	141853485	141857875	0.280619636026864	0.210667205942396	-2.3722	-2.15133333333333	-3.2228	-0.981958333333333				0	0	0	0	0	0	0	0	0	0	0	0	0	0	0	0	0	0	0	0	0	0	0	0				0	0	0	0	0	0	0	0	0	0	0	0	0	0	0	0	0	0	0	0	0	0	0	0	1	201	114	intergenic	4390	32	26	26	24	26	25	24	25	26	25	27	2	1	1	0	0	0	0	0	0	0	1	99	82	87	85	93	90	84	95	81	69	94	85	101	67	67	65	50	101	20	28	11	20	15	19	15	17	27	11	15	11	13	15	25	20	16	20	13	17	25	24	24	12	18	16	21	13	23	24	12	21	14	11	20	536	128	109	136	128	125	-6.45993595351801	-6.17802778045792	-6.41434862985897	-5.21527849957385	-6.35884248116915	-5.58447381475601	-4.89274693544692	-5.31595676889707	-6.14381951192911	-6.44226818502697	-7.36986249150536	1.15435400096979	-0.200806440242763	-0.231019891219892	0.121541674991675	0.392846540748553	0.200864102564103	0.360538095238095	0.328138270510851	0.365719774944697	0.270347161267851	-0.198007692307692	31.1265857142857	6.28526176046174	4.93743333333329	5.51875548340553	0.399345787545812	3.48838499622616	6.59292539682541	3.96727075412508	8.88031363636361	17.1215222222223	-0.674700324675385	-6.97631904761909	20.0889782106781	26.2560357142858	14.2206428571429	20.2451724134053	20.929561904762	7	141853485	141857875	7	141857876	141858286	Zm00001d021062	2
intergenic_rr_27569	7	141858287	141944250	0.373342364593073	0.336279837921994	3.38017391304348	1	4.68	3.16296727272727				0	0	0	0	0	0	0	0	0	0	0	0	0	0	0	0	0	0	0	0	0	0	0	0				0	0	0	0	0	0	0	0	0	0	0	0	0	0	0	0	0	0	0	0	0	0	0	0	0	268	206	intergenic	85963	25	19	17	17	16	18	17	17	17	14	17	8	0	1	2	0	1	0	1	1	0	0	248	164	147	140	153	166	146	137	152	135	134	117	144	114	111	71	64	118	44	41	30	42	35	35	31	45	48	22	59	34	31	28	51	44	30	49	31	29	35	42	34	24	50	23	32	35	33	38	32	48	30	39	40	739	257	267	269	240	259	1.53570793650793	0.113597619047621	1.60144285714287	1.78516666666667	1.51527857142858	0.742669841269834	1.02477142857142	1.50371052631579	0.598657142857125	2.69543333333333	1.37066731601732	0.185485064935062	0.466878947368421	-0.222111111111111	-0.734808547008548	0.284003174603175	-0.0971976190476198	0.35170303030303	0.111825	-0.0769573099415203	0.4722	0.285642110830346	-25.3486333333332	-5.22040952380962	-0.337833333333293	-4.75346190476191	-6.03469859943976	-7.24426666666651	-4.01282380952395	0.102471428571334	-2.77970074696543	2.81463809523808	5.51073333333346	-172.58059047619	-22.314792857143	-22.7134642857144	-31.714525	-15.9434166666668	-24.7827009186891	7	141858287	141944250	7	141857876	141858286	Zm00001d021062	2
intergenic_rr_27569	7	141858287	141944250	0.373342364593073	0.336279837921994	3.38017391304348	1	4.68	3.16296727272727				0	0	0	0	0	0	0	0	0	0	0	0	0	0	0	0	0	0	0	0	0	0	0	0				0	0	0	0	0	0	0	0	0	0	0	0	0	0	0	0	0	0	0	0	0	0	0	0	0	268	206	intergenic	85963	25	19	17	17	16	18	17	17	17	14	17	8	0	1	2	0	1	0	1	1	0	0	248	164	147	140	153	166	146	137	152	135	134	117	144	114	111	71	64	118	44	41	30	42	35	35	31	45	48	22	59	34	31	28	51	44	30	49	31	29	35	42	34	24	50	23	32	35	33	38	32	48	30	39	40	739	257	267	269	240	259	1.53570793650793	0.113597619047621	1.60144285714287	1.78516666666667	1.51527857142858	0.742669841269834	1.02477142857142	1.50371052631579	0.598657142857125	2.69543333333333	1.37066731601732	0.185485064935062	0.466878947368421	-0.222111111111111	-0.734808547008548	0.284003174603175	-0.0971976190476198	0.35170303030303	0.111825	-0.0769573099415203	0.4722	0.285642110830346	-25.3486333333332	-5.22040952380962	-0.337833333333293	-4.75346190476191	-6.03469859943976	-7.24426666666651	-4.01282380952395	0.102471428571334	-2.77970074696543	2.81463809523808	5.51073333333346	-172.58059047619	-22.314792857143	-22.7134642857144	-31.714525	-15.9434166666668	-24.7827009186891	7	141858287	141944250	7	141944251	141946568	Zm00001d021063	2
intergenic_rr_2757	1	175968211	175969708	0.274598739409509	0.241583864633992								0	0	0	0	0	0	0	0	0	0	0	0	0	0	0	0	0	0	0	0	0	0	0	0				0	0	0	0	0	0	0	0	0	0	0	0	0	0	0	0	0	0	0	0	0	0	0	0	0	68	38	intergenic	1497	10	4	4	4	5	5	5	5	5	5	3	0	0	0	0	0	0	0	0	0	0	0	126	139	95	106	111	95	121	107	111	98	104	0	2	5	4	2	2	2	19	19	14	22	17	16	15	16	25	9	23	14	26	21	17	18	17	23	18	16	27	26	27	11	14	13	20	16	16	20	13	21	9	18	12	17	122	134	136	127	109	1.74508559360863	2.78213699145144	2.31517736425844	2.74079085455127	1.97466985749715	1.8375337283411	2.04308141551907	2.32256929726662	2.07057915798164	1.85034614463731	2.98107978538259	0.624124449469229	0.119813566839728	0.168785074218008	0.039869957362976	0.118835832953857	0.0604210957815076	0.093008861245421	0.150012160191495	0.0839273299883345	0.174129415204678	0.177514311219211	-34.3222137142429	-50.7871283099013	-25.7815849456062	-33.478479612235	-36.3534386892917	-27.3924186829676	-40.8034181059181	-33.0798621199699	-36.4382789148087	-27.0013740986451	-31.1446883438403	116.290167893715	-28.0332476522038	-33.1552706723306	-34.4263621749628	-31.5167755893298	-21.8431688929951	1	175968211	175969708	1	175958631	175968210	Zm00001d031070	2
intergenic_rr_2757	1	175968211	175969708	0.274598739409509	0.241583864633992								0	0	0	0	0	0	0	0	0	0	0	0	0	0	0	0	0	0	0	0	0	0	0	0				0	0	0	0	0	0	0	0	0	0	0	0	0	0	0	0	0	0	0	0	0	0	0	0	0	68	38	intergenic	1497	10	4	4	4	5	5	5	5	5	5	3	0	0	0	0	0	0	0	0	0	0	0	126	139	95	106	111	95	121	107	111	98	104	0	2	5	4	2	2	2	19	19	14	22	17	16	15	16	25	9	23	14	26	21	17	18	17	23	18	16	27	26	27	11	14	13	20	16	16	20	13	21	9	18	12	17	122	134	136	127	109	1.74508559360863	2.78213699145144	2.31517736425844	2.74079085455127	1.97466985749715	1.8375337283411	2.04308141551907	2.32256929726662	2.07057915798164	1.85034614463731	2.98107978538259	0.624124449469229	0.119813566839728	0.168785074218008	0.039869957362976	0.118835832953857	0.0604210957815076	0.093008861245421	0.150012160191495	0.0839273299883345	0.174129415204678	0.177514311219211	-34.3222137142429	-50.7871283099013	-25.7815849456062	-33.478479612235	-36.3534386892917	-27.3924186829676	-40.8034181059181	-33.0798621199699	-36.4382789148087	-27.0013740986451	-31.1446883438403	116.290167893715	-28.0332476522038	-33.1552706723306	-34.4263621749628	-31.5167755893298	-21.8431688929951	1	175968211	175969708	1	175969709	175971563	Zm00001d031071	2
intergenic_rr_27570	7	141946569	141949475	0.219112665067305	0.190264512182031	0.953			0.528568181818182				0	0	0	0	0	0	0	0	0	0	0	0	0	0	0	0	0	0	0	0	0	0	0	0				0	0	0	0	0	0	0	0	0	0	0	0	0	0	0	0	0	0	0	0	0	0	0	0	1	25	21	intergenic	2906	6	3	3	4	4	5	4	4	4	4	4	0	0	0	0	0	0	0	0	0	0	0	19	21	27	16	13	16	16	9	17	26	14	27	51	22	37	17	20	39	6	3	3	6	1	0	6	5	9	2	5	6	1	6	5	8	6	5	3	2	5	4	13	2	5	1	3	6	6	5	6	6	5	3	3	213	25	34	34	34	34	4.04721976373789	2.9841376528275	2.98259294672943	2.46948442179422	2.08650718725613	1.4105131234556	1.98881315112993	2.09488936299099	2.33162243147342	2.55015563300849	2.23133146333094	0.475948991817901	0.071089020699798	0.0247676955016457	0.0428535719333668	0.0644322826703185	0.0795117320929019	0.0250255201194164	0.0802514462904598	0.0487418118031739	0.0749856321723695	0.0612862758585478	16.4218381055853	4.46154058806215	0.44687357940122	8.16904953406122	7.9846760714064	8.84644662032844	6.73580766681164	10.9008885896571	4.38166083265945	1.21357941479574	7.87816543791132	-49.8638229614686	8.33502531867579	2.64231549389784	4.31607539904473	2.02138349323084	3.62324399654022	7	141946569	141949475	7	141944251	141946568	Zm00001d021063	2
intergenic_rr_27570	7	141946569	141949475	0.219112665067305	0.190264512182031	0.953			0.528568181818182				0	0	0	0	0	0	0	0	0	0	0	0	0	0	0	0	0	0	0	0	0	0	0	0				0	0	0	0	0	0	0	0	0	0	0	0	0	0	0	0	0	0	0	0	0	0	0	0	1	25	21	intergenic	2906	6	3	3	4	4	5	4	4	4	4	4	0	0	0	0	0	0	0	0	0	0	0	19	21	27	16	13	16	16	9	17	26	14	27	51	22	37	17	20	39	6	3	3	6	1	0	6	5	9	2	5	6	1	6	5	8	6	5	3	2	5	4	13	2	5	1	3	6	6	5	6	6	5	3	3	213	25	34	34	34	34	4.04721976373789	2.9841376528275	2.98259294672943	2.46948442179422	2.08650718725613	1.4105131234556	1.98881315112993	2.09488936299099	2.33162243147342	2.55015563300849	2.23133146333094	0.475948991817901	0.071089020699798	0.0247676955016457	0.0428535719333668	0.0644322826703185	0.0795117320929019	0.0250255201194164	0.0802514462904598	0.0487418118031739	0.0749856321723695	0.0612862758585478	16.4218381055853	4.46154058806215	0.44687357940122	8.16904953406122	7.9846760714064	8.84644662032844	6.73580766681164	10.9008885896571	4.38166083265945	1.21357941479574	7.87816543791132	-49.8638229614686	8.33502531867579	2.64231549389784	4.31607539904473	2.02138349323084	3.62324399654022	7	141946569	141949475	7	141949476	141951690	Zm00001d021064	2
intergenic_rr_27571	7	141951691	141953685	0.277759415276045	0.194714702681115								0	0	0	0	0	0	0	0	0	0	0	0	0	0	0	0	0	0	0	0	0	0	0	0				0	0	0	0	0	0	0	0	0	0	0	0	0	0	0	0	0	0	0	0	0	0	0	0	0	117	67	intergenic	1994	20	13	13	12	12	11	12	11	12	11	13	3	0	1	0	2	1	0	2	0	1	0	259	143	122	135	123	138	133	133	128	116	138	81	142	107	134	80	73	112	37	38	19	34	13	28	22	23	38	20	36	12	21	22	25	50	17	31	13	29	18	34	42	16	33	18	28	23	27	28	19	39	23	29	24	729	191	172	183	194	189	-4.92325226308346	-3.80508601425115	-3.898907376846	-3.11243033513498	-3.27545605898241	-2.67543418779854	-3.1090108414921	-2.7392123925633	-3.17267899009303	-2.69690232021902	-4.202257724239	0.151706604651922	0.156635902164163	-0.391233793843844	0.226306622836137	-0.615579968678982	-0.400403319401224	0.287362470894026	-0.922380395328341	0.178781991552071	-0.364902934826243	0.204150476190476	-69.4845601071061	-31.3534151866652	-22.4991783704327	-28.118225543193	-19.9201654075562	-33.8156443541801	-28.4535981499938	-30.0443018143682	-23.4013916898212	-19.3859613667201	-31.7064620329671	-232.775396964147	-35.2329397617163	-26.1739063102421	-32.0414001635244	-33.5275033748571	-34.3944963265582	7	141951691	141953685	7	141949476	141951690	Zm00001d021064	2
intergenic_rr_27571	7	141951691	141953685	0.277759415276045	0.194714702681115								0	0	0	0	0	0	0	0	0	0	0	0	0	0	0	0	0	0	0	0	0	0	0	0				0	0	0	0	0	0	0	0	0	0	0	0	0	0	0	0	0	0	0	0	0	0	0	0	0	117	67	intergenic	1994	20	13	13	12	12	11	12	11	12	11	13	3	0	1	0	2	1	0	2	0	1	0	259	143	122	135	123	138	133	133	128	116	138	81	142	107	134	80	73	112	37	38	19	34	13	28	22	23	38	20	36	12	21	22	25	50	17	31	13	29	18	34	42	16	33	18	28	23	27	28	19	39	23	29	24	729	191	172	183	194	189	-4.92325226308346	-3.80508601425115	-3.898907376846	-3.11243033513498	-3.27545605898241	-2.67543418779854	-3.1090108414921	-2.7392123925633	-3.17267899009303	-2.69690232021902	-4.202257724239	0.151706604651922	0.156635902164163	-0.391233793843844	0.226306622836137	-0.615579968678982	-0.400403319401224	0.287362470894026	-0.922380395328341	0.178781991552071	-0.364902934826243	0.204150476190476	-69.4845601071061	-31.3534151866652	-22.4991783704327	-28.118225543193	-19.9201654075562	-33.8156443541801	-28.4535981499938	-30.0443018143682	-23.4013916898212	-19.3859613667201	-31.7064620329671	-232.775396964147	-35.2329397617163	-26.1739063102421	-32.0414001635244	-33.5275033748571	-34.3944963265582	7	141951691	141953685	7	141953686	141960985	Zm00001d021065	2
intergenic_rr_27572	7	141960986	141990253	0.194661420793478	0.065482909117994	11.5466666666667	13.3	10.145	10.8457142857143				0	0	0	0	0	0	0	0	0	0	0	0	0	0	0	0	0	0	0	0	0	0	0	0				0	0	0	0	0	0	0	0	0	0	0	0	0	0	0	0	0	0	0	0	0	0	0	0	0	140	51	intergenic	29267	33	20	20	20	22	21	21	23	19	20	22	5	0	1	0	2	3	2	3	3	0	1	486	326	309	314	298	334	323	321	315	333	313	70	81	77	72	38	48	92	71	75	38	79	39	52	54	74	80	28	86	50	67	44	74	90	23	82	51	62	55	64	98	34	67	38	67	42	68	97	30	72	47	71	51	478	408	428	437	410	436	-9.97338766480541	-4.70315652086389	-4.7039515116531	-4.51659701982752	-5.46623511020845	-5.27602974925185	-5.1632599059236	-6.45085022367052	-3.92247796003763	-5.02073346923541	-5.62792612619943	0.910683333333333	0.433453846153846	0.111938888888888	0.262583014354067	-0.548642475171887	-0.747328571428571	-0.422952380952381	-0.988313888888888	-0.980843137254901	0.636753968253968	-0.22514611528822	-97.0704761904763	-58.9557333333334	-48.2926166666667	-55.8992962962963	-39.3664857142857	-70.6328424242423	-64.0468999999999	-60.0312190476192	-59.1823607142857	-67.904625	-59.7172064102564	92.9647811594201	-44.7070333333333	-60.8099333333332	-53.4255666666667	-35.5637333333335	-59.5498666666667	7	141960986	141990253	7	141953686	141960985	Zm00001d021065	2
intergenic_rr_27572	7	141960986	141990253	0.194661420793478	0.065482909117994	11.5466666666667	13.3	10.145	10.8457142857143				0	0	0	0	0	0	0	0	0	0	0	0	0	0	0	0	0	0	0	0	0	0	0	0				0	0	0	0	0	0	0	0	0	0	0	0	0	0	0	0	0	0	0	0	0	0	0	0	0	140	51	intergenic	29267	33	20	20	20	22	21	21	23	19	20	22	5	0	1	0	2	3	2	3	3	0	1	486	326	309	314	298	334	323	321	315	333	313	70	81	77	72	38	48	92	71	75	38	79	39	52	54	74	80	28	86	50	67	44	74	90	23	82	51	62	55	64	98	34	67	38	67	42	68	97	30	72	47	71	51	478	408	428	437	410	436	-9.97338766480541	-4.70315652086389	-4.7039515116531	-4.51659701982752	-5.46623511020845	-5.27602974925185	-5.1632599059236	-6.45085022367052	-3.92247796003763	-5.02073346923541	-5.62792612619943	0.910683333333333	0.433453846153846	0.111938888888888	0.262583014354067	-0.548642475171887	-0.747328571428571	-0.422952380952381	-0.988313888888888	-0.980843137254901	0.636753968253968	-0.22514611528822	-97.0704761904763	-58.9557333333334	-48.2926166666667	-55.8992962962963	-39.3664857142857	-70.6328424242423	-64.0468999999999	-60.0312190476192	-59.1823607142857	-67.904625	-59.7172064102564	92.9647811594201	-44.7070333333333	-60.8099333333332	-53.4255666666667	-35.5637333333335	-59.5498666666667	7	141960986	141990253	7	141990254	142014105	Zm00001d021067	2
intergenic_rr_27573	7	142014106	142053137	0.308379110152713	0.143204515693829	3.67714285714286	-3.07	1.77	3.55526408450704				0	0	0	0	0	0	0	0	0	0	0	0	0	0	0	0	0	0	0	0	0	0	0	0				0	0	0	0	0	0	0	0	0	0	0	0	0	0	0	0	0	0	0	0	0	0	0	0	0	654	250	intergenic	39031	41	27	27	31	30	29	27	26	26	30	27	11	2	3	1	3	3	4	3	6	7	2	761	506	542	508	506	519	551	540	514	545	517	154	208	175	180	106	171	162	163	169	62	156	102	125	86	128	164	76	158	101	125	95	165	172	63	176	100	127	115	151	183	72	149	91	140	95	138	168	73	159	90	128	86	1156	863	847	918	881	842	-7.29592466422466	-4.21652093462094	-3.89776117216116	-5.98310303030303	-5.07920519480519	-5.03278333333332	-3.70828795518207	-3.29398095238096	-3.43041666666667	-6.16717619047619	-4.21967467532467	-0.0724666666666654	0.00963333333333338	-0.419200000000004	0.3579	-0.136433333333333	-0.361499999999999	-1.089	-0.3383	-1.9698	-1.9389	0.0634999999999999	-110.178166666667	-64.1192333333332	-89.2365666666666	-69.3487333333338	-79.8424333333333	-78.8345	-93.53715	-92.7660000000003	-81.1016666666664	-95.1432000000001	-88.0345	75.1881000000003	-93.0384666666668	-67.5094999999999	-117.441966666667	-92.8201904761909	-85.6341666666667	7	142014106	142053137	7	141990254	142014105	Zm00001d021067	2
intergenic_rr_27573	7	142014106	142053137	0.308379110152713	0.143204515693829	3.67714285714286	-3.07	1.77	3.55526408450704				0	0	0	0	0	0	0	0	0	0	0	0	0	0	0	0	0	0	0	0	0	0	0	0				0	0	0	0	0	0	0	0	0	0	0	0	0	0	0	0	0	0	0	0	0	0	0	0	0	654	250	intergenic	39031	41	27	27	31	30	29	27	26	26	30	27	11	2	3	1	3	3	4	3	6	7	2	761	506	542	508	506	519	551	540	514	545	517	154	208	175	180	106	171	162	163	169	62	156	102	125	86	128	164	76	158	101	125	95	165	172	63	176	100	127	115	151	183	72	149	91	140	95	138	168	73	159	90	128	86	1156	863	847	918	881	842	-7.29592466422466	-4.21652093462094	-3.89776117216116	-5.98310303030303	-5.07920519480519	-5.03278333333332	-3.70828795518207	-3.29398095238096	-3.43041666666667	-6.16717619047619	-4.21967467532467	-0.0724666666666654	0.00963333333333338	-0.419200000000004	0.3579	-0.136433333333333	-0.361499999999999	-1.089	-0.3383	-1.9698	-1.9389	0.0634999999999999	-110.178166666667	-64.1192333333332	-89.2365666666666	-69.3487333333338	-79.8424333333333	-78.8345	-93.53715	-92.7660000000003	-81.1016666666664	-95.1432000000001	-88.0345	75.1881000000003	-93.0384666666668	-67.5094999999999	-117.441966666667	-92.8201904761909	-85.6341666666667	7	142014106	142053137	7	142053138	142053849	Zm00001d021068	2
intergenic_rr_27574	7	142053850	142080503	0.157306161906141	0.305911372498793								0	0	0	0	0	0	0	0	0	0	0	0	0	0	0	0	0	0	0	0	0	0	0	0				0	0	0	0	0	0	0	0	0	0	0	0	0	0	0	0	0	0	0	0	0	0	0	0	0	367	98	intergenic	26653	38	25	27	26	26	26	26	26	26	27	26	14	2	2	0	1	2	2	4	5	2	2	548	309	322	328	324	304	335	327	301	315	302	130	159	110	158	90	108	133	98	115	43	95	55	68	60	84	126	35	84	58	94	55	109	108	46	100	58	82	67	73	111	38	90	56	99	52	72	101	48	103	51	85	57	888	534	536	568	519	517	-6.82841491841491	-3.52030522810525	-4.44358780663782	-4.47407341269841	-4.42357244144476	-3.94232992729571	-3.48467032967033	-3.69023333333334	-3.96314556277056	-4.17972436974789	-4.2455505869832	-3.6468761904762	-0.497666666666667	-0.520266666666666	0.2697	-0.0200529411764707	-0.577666666666666	-0.309910256410256	-1.47220606060606	-1.71034285714286	-0.513733333333334	-0.545366666666666	-131.6014	-53.9927333333332	-59.7916666666666	-66.5647515151515	-67.6176285714287	-44.6452142857142	-72.1945222222221	-66.3166000000002	-51.6843333333334	-59.8624587301587	-54.0565619047619	-134.442066666667	-107.999566666667	-105.196966666667	-129.986853968254	-90.5666000000002	-97.7670444444444	7	142053850	142080503	7	142053138	142053849	Zm00001d021068	2
intergenic_rr_27574	7	142053850	142080503	0.157306161906141	0.305911372498793								0	0	0	0	0	0	0	0	0	0	0	0	0	0	0	0	0	0	0	0	0	0	0	0				0	0	0	0	0	0	0	0	0	0	0	0	0	0	0	0	0	0	0	0	0	0	0	0	0	367	98	intergenic	26653	38	25	27	26	26	26	26	26	26	27	26	14	2	2	0	1	2	2	4	5	2	2	548	309	322	328	324	304	335	327	301	315	302	130	159	110	158	90	108	133	98	115	43	95	55	68	60	84	126	35	84	58	94	55	109	108	46	100	58	82	67	73	111	38	90	56	99	52	72	101	48	103	51	85	57	888	534	536	568	519	517	-6.82841491841491	-3.52030522810525	-4.44358780663782	-4.47407341269841	-4.42357244144476	-3.94232992729571	-3.48467032967033	-3.69023333333334	-3.96314556277056	-4.17972436974789	-4.2455505869832	-3.6468761904762	-0.497666666666667	-0.520266666666666	0.2697	-0.0200529411764707	-0.577666666666666	-0.309910256410256	-1.47220606060606	-1.71034285714286	-0.513733333333334	-0.545366666666666	-131.6014	-53.9927333333332	-59.7916666666666	-66.5647515151515	-67.6176285714287	-44.6452142857142	-72.1945222222221	-66.3166000000002	-51.6843333333334	-59.8624587301587	-54.0565619047619	-134.442066666667	-107.999566666667	-105.196966666667	-129.986853968254	-90.5666000000002	-97.7670444444444	7	142053850	142080503	7	142080504	142083844	Zm00001d021069	2
intergenic_rr_27575	7	142083845	142133050	0.202424244448032	0.187671796637213								0	0	0	0	0	0	0	0	0	0	0	0	0	0	0	0	0	0	0	0	0	0	0	0				0	0	0	0	0	0	0	0	0	0	0	0	0	0	0	0	0	0	0	0	0	0	0	0	1	36	28	intergenic	49205	14	12	12	10	12	13	11	11	11	10	12	3	0	0	0	0	0	0	0	1	0	0	49	38	30	36	40	35	31	50	35	40	29	46	66	42	62	41	28	42	14	11	7	1	2	3	3	15	16	8	11	5	4	7	12	13	7	9	1	2	7	12	13	8	9	9	2	7	7	13	8	12	8	6	6	327	41	66	51	60	59	-0.790474794258529	-1.67586980358663	-1.76386776740296	-1.09232787638089	-1.94331012218453	-2.58206395610293	-1.49917632068951	-1.35131628908924	-1.79837052971189	-0.657903493377772	-2.11266505681288	-0.87249530093854	0.051757434857497	0.0515817080873902	0.0625261904761905	0.1299965626871	0.0983671499147575	0.203625797309915	0.0993447503601478	-0.214023447570596	0.0665522431856038	0.071768812109111	0.276092168218618	-0.24542325640153	2.46583184356293	1.13608806244944	-3.03294801369942	-0.292829772629766	2.73007533910533	-4.72712354059299	0.440224214095807	-2.66734780701755	1.76837049821524	-85.5537332417582	5.18334017094018	-8.02483670960344	2.15168790473118	-3.64053288345642	-3.20872429467084	7	142083845	142133050	7	142080504	142083844	Zm00001d021069	2
intergenic_rr_27575	7	142083845	142133050	0.202424244448032	0.187671796637213								0	0	0	0	0	0	0	0	0	0	0	0	0	0	0	0	0	0	0	0	0	0	0	0				0	0	0	0	0	0	0	0	0	0	0	0	0	0	0	0	0	0	0	0	0	0	0	0	1	36	28	intergenic	49205	14	12	12	10	12	13	11	11	11	10	12	3	0	0	0	0	0	0	0	1	0	0	49	38	30	36	40	35	31	50	35	40	29	46	66	42	62	41	28	42	14	11	7	1	2	3	3	15	16	8	11	5	4	7	12	13	7	9	1	2	7	12	13	8	9	9	2	7	7	13	8	12	8	6	6	327	41	66	51	60	59	-0.790474794258529	-1.67586980358663	-1.76386776740296	-1.09232787638089	-1.94331012218453	-2.58206395610293	-1.49917632068951	-1.35131628908924	-1.79837052971189	-0.657903493377772	-2.11266505681288	-0.87249530093854	0.051757434857497	0.0515817080873902	0.0625261904761905	0.1299965626871	0.0983671499147575	0.203625797309915	0.0993447503601478	-0.214023447570596	0.0665522431856038	0.071768812109111	0.276092168218618	-0.24542325640153	2.46583184356293	1.13608806244944	-3.03294801369942	-0.292829772629766	2.73007533910533	-4.72712354059299	0.440224214095807	-2.66734780701755	1.76837049821524	-85.5537332417582	5.18334017094018	-8.02483670960344	2.15168790473118	-3.64053288345642	-3.20872429467084	7	142083845	142133050	7	142133051	142138801	Zm00001d021070	2
intergenic_rr_27576	7	142138802	142141970	0.254731027909889	0.222809424750597								0	0	0	0	0	0	0	0	0	0	0	0	0	0	0	0	0	0	0	0	0	0	0	0				0	0	0	0	0	0	0	0	0	0	0	0	0	0	0	0	0	0	0	0	0	0	0	0	0	101	68	intergenic	3168	19	15	15	17	17	15	15	16	15	17	16	1	0	1	1	0	0	0	0	0	2	1	141	99	79	79	92	91	89	92	79	100	89	26	59	27	45	26	22	29	23	22	8	11	5	10	9	18	23	8	15	14	15	10	22	20	9	20	5	15	12	10	19	12	11	11	15	12	16	19	9	18	11	19	12	234	88	103	103	90	103	-2.55172185618953	-3.05636242745708	-3.22238374870919	-4.29645724340215	-4.35568081073853	-3.30656307872109	-3.08612317132652	-3.44410657509228	-3.20502360513617	-4.54676904148988	-3.84718296250525	0.718105620928244	0.267137638857219	-0.33498414774956	-0.393937044989695	0.156055907139757	0.231533984127488	0.15182875341865	0.101733951423616	0.200904281905824	-0.893941369989879	-0.351466614840391	-24.4090691623093	-18.3834917515508	-8.70211298994724	-6.64757345223981	-15.141391422607	-11.224589346727	-13.9747362491151	-14.5429532531994	-8.86460686698558	-16.8221508894204	-14.9162965898016	60.5970600211116	6.52221367521372	-0.810616542128841	-1.38477186424689	6.98289037645191	0.552585712803435	7	142138802	142141970	7	142133051	142138801	Zm00001d021070	2
intergenic_rr_27576	7	142138802	142141970	0.254731027909889	0.222809424750597								0	0	0	0	0	0	0	0	0	0	0	0	0	0	0	0	0	0	0	0	0	0	0	0				0	0	0	0	0	0	0	0	0	0	0	0	0	0	0	0	0	0	0	0	0	0	0	0	0	101	68	intergenic	3168	19	15	15	17	17	15	15	16	15	17	16	1	0	1	1	0	0	0	0	0	2	1	141	99	79	79	92	91	89	92	79	100	89	26	59	27	45	26	22	29	23	22	8	11	5	10	9	18	23	8	15	14	15	10	22	20	9	20	5	15	12	10	19	12	11	11	15	12	16	19	9	18	11	19	12	234	88	103	103	90	103	-2.55172185618953	-3.05636242745708	-3.22238374870919	-4.29645724340215	-4.35568081073853	-3.30656307872109	-3.08612317132652	-3.44410657509228	-3.20502360513617	-4.54676904148988	-3.84718296250525	0.718105620928244	0.267137638857219	-0.33498414774956	-0.393937044989695	0.156055907139757	0.231533984127488	0.15182875341865	0.101733951423616	0.200904281905824	-0.893941369989879	-0.351466614840391	-24.4090691623093	-18.3834917515508	-8.70211298994724	-6.64757345223981	-15.141391422607	-11.224589346727	-13.9747362491151	-14.5429532531994	-8.86460686698558	-16.8221508894204	-14.9162965898016	60.5970600211116	6.52221367521372	-0.810616542128841	-1.38477186424689	6.98289037645191	0.552585712803435	7	142138802	142141970	7	142141971	142150217	Zm00001d021071	2
intergenic_rr_27577	7	142150218	142151606	0.117183447877704	0.115030876724538								0	0	0	0	0	0	0	0	0	0	0	0	0	0	0	0	0	0	0	0	0	0	0	0				0	0	0	0	0	0	0	0	0	0	0	0	0	0	0	0	0	0	0	0	0	0	0	0	1	74	52	intergenic	1388	24	15	15	16	17	17	16	15	15	16	16	5	0	0	1	0	0	0	0	0	1	0	151	87	76	75	111	82	87	87	92	87	79	80	115	76	99	66	57	99	24	26	13	24	22	16	19	15	24	8	31	22	22	5	14	20	11	32	10	26	13	21	27	8	35	19	27	13	16	35	13	24	18	24	9	592	144	126	126	150	139	-1.02867373769944	-0.444044017885489	-0.802298380679169	-1.52032693398944	-1.14097263401175	-1.4307836152371	-0.939032886868672	-0.877047842509931	-0.812429908765767	-0.851263052325121	-1.01726879560078	-0.983728622245161	0.0605932659496638	0.12624855188088	-0.447365954142177	0.174665506715507	0.14191729002185	0.102248550016786	0.311264713037843	0.26737323553819	-0.368402429977622	0.309649322722852	-18.8973666422467	-7.44911659017323	-4.12272663726117	-3.183686908184	-21.1314962962303	-6.59708751098965	-9.46190964574572	-8.6868144775448	-12.8065437380505	-9.82816722590717	-7.68064971382606	-105.492100089576	-15.3263470860342	-2.8579196828447	-2.27552110417032	-17.5986352443502	-12.1859168736879	7	142150218	142151606	7	142141971	142150217	Zm00001d021071	2
intergenic_rr_27577	7	142150218	142151606	0.117183447877704	0.115030876724538								0	0	0	0	0	0	0	0	0	0	0	0	0	0	0	0	0	0	0	0	0	0	0	0				0	0	0	0	0	0	0	0	0	0	0	0	0	0	0	0	0	0	0	0	0	0	0	0	1	74	52	intergenic	1388	24	15	15	16	17	17	16	15	15	16	16	5	0	0	1	0	0	0	0	0	1	0	151	87	76	75	111	82	87	87	92	87	79	80	115	76	99	66	57	99	24	26	13	24	22	16	19	15	24	8	31	22	22	5	14	20	11	32	10	26	13	21	27	8	35	19	27	13	16	35	13	24	18	24	9	592	144	126	126	150	139	-1.02867373769944	-0.444044017885489	-0.802298380679169	-1.52032693398944	-1.14097263401175	-1.4307836152371	-0.939032886868672	-0.877047842509931	-0.812429908765767	-0.851263052325121	-1.01726879560078	-0.983728622245161	0.0605932659496638	0.12624855188088	-0.447365954142177	0.174665506715507	0.14191729002185	0.102248550016786	0.311264713037843	0.26737323553819	-0.368402429977622	0.309649322722852	-18.8973666422467	-7.44911659017323	-4.12272663726117	-3.183686908184	-21.1314962962303	-6.59708751098965	-9.46190964574572	-8.6868144775448	-12.8065437380505	-9.82816722590717	-7.68064971382606	-105.492100089576	-15.3263470860342	-2.8579196828447	-2.27552110417032	-17.5986352443502	-12.1859168736879	7	142150218	142151606	7	142151607	142159817	Zm00001d021072	2
intergenic_rr_27578	7	142159818	142161082	0.368099672716	0.252187784172973								0	0	0	0	0	0	0	0	0	0	0	0	0	0	0	0	0	0	0	0	0	0	0	0				0	0	0	0	0	0	0	0	0	0	0	0	0	0	0	0	0	0	0	0	0	0	0	0	0	1	1	intergenic	1264	0	0	0	0	0	0	0	0	0	0	0	0	0	0	0	0	0	0	0	0	0	0	16	9	6	10	8	10	11	8	15	3	12	0	0	0	0	0	0	0	1	3	1	3	1	1	0	2	1	1	2	1	0	3	0	3	1	2	2	1	5	4	1	2	2	1	1	3	1	3	0	2	1	3	0	0	10	10	14	14	10	1.64868932656887	1.41113709502629	1.312370582908	1.21838337724617	1.1140990795736	1.18503247945209	1.19886205989102	1.36696497504629	1.19926033900451	1.35873268310021	1.37289737199628	0.0912706566889118	0.00384819915942312	0.00156259248068884	0.011001271126098	0.00238520673044795	0.00199563635112111	0.0115420303311804	0.000948321363440458	0.0473351668229215	0.0215166692078517	0.00427684612937981	-8.06872181801201	-4.06058770018312	-2.66849582158567	-5.0960459520363	-4.10728244235586	-4.78923059089888	-5.1675354734998	-4.00088795447713	-8.38113394552427	-0.97410857341842	-5.71121138548639	16.0375366064647	-3.24595825982062	-4.00474637313789	-6.03762540039413	-5.9630307360404	-3.99724244318493	7	142159818	142161082	7	142151607	142159817	Zm00001d021072	2
intergenic_rr_27578	7	142159818	142161082	0.368099672716	0.252187784172973								0	0	0	0	0	0	0	0	0	0	0	0	0	0	0	0	0	0	0	0	0	0	0	0				0	0	0	0	0	0	0	0	0	0	0	0	0	0	0	0	0	0	0	0	0	0	0	0	0	1	1	intergenic	1264	0	0	0	0	0	0	0	0	0	0	0	0	0	0	0	0	0	0	0	0	0	0	16	9	6	10	8	10	11	8	15	3	12	0	0	0	0	0	0	0	1	3	1	3	1	1	0	2	1	1	2	1	0	3	0	3	1	2	2	1	5	4	1	2	2	1	1	3	1	3	0	2	1	3	0	0	10	10	14	14	10	1.64868932656887	1.41113709502629	1.312370582908	1.21838337724617	1.1140990795736	1.18503247945209	1.19886205989102	1.36696497504629	1.19926033900451	1.35873268310021	1.37289737199628	0.0912706566889118	0.00384819915942312	0.00156259248068884	0.011001271126098	0.00238520673044795	0.00199563635112111	0.0115420303311804	0.000948321363440458	0.0473351668229215	0.0215166692078517	0.00427684612937981	-8.06872181801201	-4.06058770018312	-2.66849582158567	-5.0960459520363	-4.10728244235586	-4.78923059089888	-5.1675354734998	-4.00088795447713	-8.38113394552427	-0.97410857341842	-5.71121138548639	16.0375366064647	-3.24595825982062	-4.00474637313789	-6.03762540039413	-5.9630307360404	-3.99724244318493	7	142159818	142161082	7	142161083	142167277	Zm00001d021073	2
intergenic_rr_27579	7	142167278	142286499	0.166489568751585	0.112991864286352		0.0853	3.11988333333333	3.28				0	0	0	0	0	0	0	0	0	0	0	0	0	0	0	0	0	0	0	0	0	0	0	0				0	0	0	0	0	0	0	0	0	0	0	0	0	0	0	0	0	0	0	0	0	0	0	0	2	391	229	intergenic	119221	38	23	27	26	27	24	25	27	24	25	23	18	6	0	2	2	3	2	0	5	3	0	537	420	412	454	436	419	450	409	445	444	413	143	191	146	169	118	157	142	146	138	80	152	72	110	96	141	146	80	127	78	105	101	135	150	91	131	83	127	115	139	147	83	127	82	117	97	148	136	81	140	103	133	113	1066	794	777	832	790	854	-1.5531666666667	-0.629927272727294	-1.04426666666666	-0.307333333333332	-1.91515714285715	-0.110310766045558	-0.383366666666678	-0.997204761904751	-0.145999999999994	-0.637733333333337	0.764148888888883	-2.14512649572649	-1.763	0.936366666666667	-0.1424	-0.131566666666666	-0.6845	-0.00836666666666619	1.00996666666667	-1.41900476190476	-0.520466666666667	1.2171	-33.4247035087718	-44.0029333333332	-42.6200666666669	-55.0261000000001	-55.9025000000002	-39.0974666666666	-53.9308666666671	-33.3691000000001	-57.4582666666665	-47.6817333333335	-36.2414454545454	93.2051999999999	-103.896792307693	-89.2899606060605	-100.760200000001	-80.763666666667	-134.2507	7	142167278	142286499	7	142161083	142167277	Zm00001d021073	2
intergenic_rr_27579	7	142167278	142286499	0.166489568751585	0.112991864286352		0.0853	3.11988333333333	3.28				0	0	0	0	0	0	0	0	0	0	0	0	0	0	0	0	0	0	0	0	0	0	0	0				0	0	0	0	0	0	0	0	0	0	0	0	0	0	0	0	0	0	0	0	0	0	0	0	2	391	229	intergenic	119221	38	23	27	26	27	24	25	27	24	25	23	18	6	0	2	2	3	2	0	5	3	0	537	420	412	454	436	419	450	409	445	444	413	143	191	146	169	118	157	142	146	138	80	152	72	110	96	141	146	80	127	78	105	101	135	150	91	131	83	127	115	139	147	83	127	82	117	97	148	136	81	140	103	133	113	1066	794	777	832	790	854	-1.5531666666667	-0.629927272727294	-1.04426666666666	-0.307333333333332	-1.91515714285715	-0.110310766045558	-0.383366666666678	-0.997204761904751	-0.145999999999994	-0.637733333333337	0.764148888888883	-2.14512649572649	-1.763	0.936366666666667	-0.1424	-0.131566666666666	-0.6845	-0.00836666666666619	1.00996666666667	-1.41900476190476	-0.520466666666667	1.2171	-33.4247035087718	-44.0029333333332	-42.6200666666669	-55.0261000000001	-55.9025000000002	-39.0974666666666	-53.9308666666671	-33.3691000000001	-57.4582666666665	-47.6817333333335	-36.2414454545454	93.2051999999999	-103.896792307693	-89.2899606060605	-100.760200000001	-80.763666666667	-134.2507	7	142167278	142286499	7	142286500	142291128	Zm00001d021075	2
intergenic_rr_2758	1	175971564	175972205	0	0								0	0	0	0	0	0	0	0	0	0	0	0	0	0	0	0	0	0	0	0	0	0	0	0				0	0	0	0	0	0	0	0	0	0	0	0	0	0	0	0	0	0	0	0	0	0	0	0	1	0	0	intergenic	641	0	0	0	0	0	0	0	0	0	0	0	0	0	0	0	0	0	0	0	0	0	0	0	0	0	0	0	0	0	0	0	0	0	0	0	0	0	0	0	0	0	0	0	0	0	0	0	0	0	0	0	0	0	0	0	0	0	0	0	0	0	0	0	0	0	0	0	0	0	0	0	0	0	0	0	0	0	0	0	0	0	4.25082015300115e-05	4.34699106319905e-05	2.41177430821761e-05	1.95808261797419e-05	3.31670511802633e-05	1.94525456493253e-05	0.000281008460735655	2.85249128100714e-05	1.62853010470936e-05	1.93562930406412e-05	0.000521424232749495	0	0.000375	0	0	0	0	0	0	0	0	0	5.08662854628145e-06	1.24980690357518e-05	7.33475914285616e-06	1.48716922074837e-05	5.11137027567999e-06	3.30538717282705e-06	1.3475050107257e-05	0.00282063342471913	0.00679011941943517	5.9644748931977e-06	1.05616611343622e-05	0.0159930586303398	5.06994809889133e-06	1.85312374584812e-05	6.3352048260257e-06	0.00147098518523355	2.53358309820264e-05	1	175971564	175972205	1	175969709	175971563	Zm00001d031071	2
intergenic_rr_2758	1	175971564	175972205	0	0								0	0	0	0	0	0	0	0	0	0	0	0	0	0	0	0	0	0	0	0	0	0	0	0				0	0	0	0	0	0	0	0	0	0	0	0	0	0	0	0	0	0	0	0	0	0	0	0	1	0	0	intergenic	641	0	0	0	0	0	0	0	0	0	0	0	0	0	0	0	0	0	0	0	0	0	0	0	0	0	0	0	0	0	0	0	0	0	0	0	0	0	0	0	0	0	0	0	0	0	0	0	0	0	0	0	0	0	0	0	0	0	0	0	0	0	0	0	0	0	0	0	0	0	0	0	0	0	0	0	0	0	0	0	0	0	4.25082015300115e-05	4.34699106319905e-05	2.41177430821761e-05	1.95808261797419e-05	3.31670511802633e-05	1.94525456493253e-05	0.000281008460735655	2.85249128100714e-05	1.62853010470936e-05	1.93562930406412e-05	0.000521424232749495	0	0.000375	0	0	0	0	0	0	0	0	0	5.08662854628145e-06	1.24980690357518e-05	7.33475914285616e-06	1.48716922074837e-05	5.11137027567999e-06	3.30538717282705e-06	1.3475050107257e-05	0.00282063342471913	0.00679011941943517	5.9644748931977e-06	1.05616611343622e-05	0.0159930586303398	5.06994809889133e-06	1.85312374584812e-05	6.3352048260257e-06	0.00147098518523355	2.53358309820264e-05	1	175971564	175972205	1	175972206	175977764	Zm00001d031072	2
intergenic_rr_27580	7	142291129	142296207	0.0821315296266999	0.0221796185774317	3.05		3.05	14.4				0	0	0	0	0	0	0	0	0	0	0	0	0	0	0	0	0	0	0	0	0	0	0	0				0	0	0	0	0	0	0	0	0	0	0	0	0	0	0	0	0	0	0	0	0	0	0	0	0	9	4	intergenic	5078	9	8	10	10	9	11	9	9	10	11	8	0	0	0	0	0	0	0	0	1	0	0	17	16	17	26	22	21	21	21	19	18	22	0	0	0	0	1	1	1	12	8	1	7	5	9	6	12	11	2	4	7	9	7	9	7	1	7	8	7	9	8	9	0	12	4	6	2	12	7	0	10	5	9	2	3	48	52	48	40	45	-3.01437054342854	-3.5097663940519	-4.96591332811132	-4.90943121016199	-4.199337308555	-5.57143092236195	-4.25950774450512	-4.57681904639076	-5.27700021448194	-5.93320971737564	-3.453285446837	0.408755494318828	0.0551297239047693	0.0880816975478941	0.0220488922286374	0.0379659427990493	0.0704310256609506	0.017525001450916	0.00750446129155449	-0.511340452915468	0.0585825321588343	0.0238201421170607	7.88651283268055	5.49454404318692	2.38935401247451	-2.73893584070401	2.36004476836493	-0.125537754191086	0.197234710139828	0.571257925566957	2.54197581188245	2.01682624934387	-0.460834597127292	13.8730369832989	-11.9722270848667	-14.04315101348	-10.6429579570898	-8.06169592704305	-9.60739061684245	7	142291129	142296207	7	142286500	142291128	Zm00001d021075	2
intergenic_rr_27580	7	142291129	142296207	0.0821315296266999	0.0221796185774317	3.05		3.05	14.4				0	0	0	0	0	0	0	0	0	0	0	0	0	0	0	0	0	0	0	0	0	0	0	0				0	0	0	0	0	0	0	0	0	0	0	0	0	0	0	0	0	0	0	0	0	0	0	0	0	9	4	intergenic	5078	9	8	10	10	9	11	9	9	10	11	8	0	0	0	0	0	0	0	0	1	0	0	17	16	17	26	22	21	21	21	19	18	22	0	0	0	0	1	1	1	12	8	1	7	5	9	6	12	11	2	4	7	9	7	9	7	1	7	8	7	9	8	9	0	12	4	6	2	12	7	0	10	5	9	2	3	48	52	48	40	45	-3.01437054342854	-3.5097663940519	-4.96591332811132	-4.90943121016199	-4.199337308555	-5.57143092236195	-4.25950774450512	-4.57681904639076	-5.27700021448194	-5.93320971737564	-3.453285446837	0.408755494318828	0.0551297239047693	0.0880816975478941	0.0220488922286374	0.0379659427990493	0.0704310256609506	0.017525001450916	0.00750446129155449	-0.511340452915468	0.0585825321588343	0.0238201421170607	7.88651283268055	5.49454404318692	2.38935401247451	-2.73893584070401	2.36004476836493	-0.125537754191086	0.197234710139828	0.571257925566957	2.54197581188245	2.01682624934387	-0.460834597127292	13.8730369832989	-11.9722270848667	-14.04315101348	-10.6429579570898	-8.06169592704305	-9.60739061684245	7	142291129	142296207	7	142296208	142299177	Zm00001d021076	2
intergenic_rr_27581	7	142299178	142382413	0.260218221754919	0.23655032830563	1.33		1.33	1.33				0	0	0	0	0	0	0	0	0	0	0	0	0	0	0	0	0	0	0	0	0	0	0	0				0	0	0	0	0	0	0	0	0	0	0	0	0	0	0	0	0	0	0	0	0	0	0	0	0	342	198	intergenic	83235	22	16	16	20	19	18	17	16	18	17	18	1	2	1	0	2	1	1	0	0	1	0	252	207	189	181	204	204	197	193	183	187	179	92	106	79	99	65	69	114	56	94	25	41	31	41	36	61	66	25	37	29	40	37	64	72	29	39	31	57	48	64	64	28	56	24	38	45	52	78	23	46	31	46	39	624	324	294	340	319	315	1.99878333333335	1.20450147058823	1.40923846153846	-0.845233333333344	-0.146777272727274	-0.59396666666667	0.740500000000004	1.26461027091188	0.398533333333337	0.908933333333334	-0.337407142857142	2.10536666666667	-0.535533333333333	0.108433333333333	0.339433333333333	-0.4706	0.209033333333333	0.0213000000000001	0.47992380952381	0.354828399051929	0.148100000000001	0.633943722943723	8.43349999999992	-8.96313333333336	-4.07016666666667	4.58799999999991	-4.29553333333334	-6.2877666666667	-3.96283333333327	-4.81529999999998	-1.34263333333331	-1.88420000000002	2.2866666666668	75.5812333333333	-3.15585714285731	0.58910000000003	-10.0659666666666	-3.66493333333329	-5.76979999999986	7	142299178	142382413	7	142296208	142299177	Zm00001d021076	2
intergenic_rr_27581	7	142299178	142382413	0.260218221754919	0.23655032830563	1.33		1.33	1.33				0	0	0	0	0	0	0	0	0	0	0	0	0	0	0	0	0	0	0	0	0	0	0	0				0	0	0	0	0	0	0	0	0	0	0	0	0	0	0	0	0	0	0	0	0	0	0	0	0	342	198	intergenic	83235	22	16	16	20	19	18	17	16	18	17	18	1	2	1	0	2	1	1	0	0	1	0	252	207	189	181	204	204	197	193	183	187	179	92	106	79	99	65	69	114	56	94	25	41	31	41	36	61	66	25	37	29	40	37	64	72	29	39	31	57	48	64	64	28	56	24	38	45	52	78	23	46	31	46	39	624	324	294	340	319	315	1.99878333333335	1.20450147058823	1.40923846153846	-0.845233333333344	-0.146777272727274	-0.59396666666667	0.740500000000004	1.26461027091188	0.398533333333337	0.908933333333334	-0.337407142857142	2.10536666666667	-0.535533333333333	0.108433333333333	0.339433333333333	-0.4706	0.209033333333333	0.0213000000000001	0.47992380952381	0.354828399051929	0.148100000000001	0.633943722943723	8.43349999999992	-8.96313333333336	-4.07016666666667	4.58799999999991	-4.29553333333334	-6.2877666666667	-3.96283333333327	-4.81529999999998	-1.34263333333331	-1.88420000000002	2.2866666666668	75.5812333333333	-3.15585714285731	0.58910000000003	-10.0659666666666	-3.66493333333329	-5.76979999999986	7	142299178	142382413	7	142382414	142387700	Zm00001d021081	2
intergenic_rr_27582	7	142387701	142420830	0.0759667697914149	0.0682514374200722				1.33				0	0	0	0	0	0	0	0	0	0	0	0	0	0	0	0	0	0	0	0	0	0	0	0				0	0	0	0	0	0	0	0	0	0	0	0	0	0	0	0	0	0	0	0	0	0	0	0	0	49	22	intergenic	33129	18	15	14	17	16	17	15	16	17	14	14	1	0	0	0	0	1	0	0	1	1	1	49	72	55	70	79	70	61	66	74	56	63	26	16	18	16	17	20	22	13	15	9	11	6	13	16	11	11	13	11	5	15	7	13	13	4	11	3	7	6	9	3	9	12	5	8	6	8	9	8	6	6	8	13	135	83	73	57	52	58	-1.60029955856131	-2.49166509466501	-1.85815810089544	-3.88479645405646	-2.95077022251263	-3.78932962623271	-2.43250219700914	-2.7489967081574	-3.92283594535957	-2.15383653600329	-1.64986108567779	0.744020051831961	0.194347580304741	0.168101139628345	0.177437794597978	0.074468422455439	-0.381625676944888	0.187399005953105	0.206323661285869	-0.134069533847794	-0.380602390382375	-0.17994672756059	40.3619558066455	7.39047654522653	14.2805119047619	4.68233168737578	2.58815429204947	6.4920831738437	8.49164865578871	7.73898095238096	6.21839359582123	13.0316411064426	8.7638204620224	53.6295226994111	21.4058132990529	26.0024257379875	39.8420327032071	36.4734147463647	35.4577059662561	7	142387701	142420830	7	142382414	142387700	Zm00001d021081	2
intergenic_rr_27582	7	142387701	142420830	0.0759667697914149	0.0682514374200722				1.33				0	0	0	0	0	0	0	0	0	0	0	0	0	0	0	0	0	0	0	0	0	0	0	0				0	0	0	0	0	0	0	0	0	0	0	0	0	0	0	0	0	0	0	0	0	0	0	0	0	49	22	intergenic	33129	18	15	14	17	16	17	15	16	17	14	14	1	0	0	0	0	1	0	0	1	1	1	49	72	55	70	79	70	61	66	74	56	63	26	16	18	16	17	20	22	13	15	9	11	6	13	16	11	11	13	11	5	15	7	13	13	4	11	3	7	6	9	3	9	12	5	8	6	8	9	8	6	6	8	13	135	83	73	57	52	58	-1.60029955856131	-2.49166509466501	-1.85815810089544	-3.88479645405646	-2.95077022251263	-3.78932962623271	-2.43250219700914	-2.7489967081574	-3.92283594535957	-2.15383653600329	-1.64986108567779	0.744020051831961	0.194347580304741	0.168101139628345	0.177437794597978	0.074468422455439	-0.381625676944888	0.187399005953105	0.206323661285869	-0.134069533847794	-0.380602390382375	-0.17994672756059	40.3619558066455	7.39047654522653	14.2805119047619	4.68233168737578	2.58815429204947	6.4920831738437	8.49164865578871	7.73898095238096	6.21839359582123	13.0316411064426	8.7638204620224	53.6295226994111	21.4058132990529	26.0024257379875	39.8420327032071	36.4734147463647	35.4577059662561	7	142387701	142420830	7	142420831	142427998	Zm00001d021082	2
intergenic_rr_27583	7	142438707	142451963	0.143092331097517	0.112302226704775								0	0	0	0	0	0	0	0	0	0	0	0	0	0	0	0	0	0	0	0	0	0	0	0				0	0	0	0	0	0	0	0	0	0	0	0	0	0	0	0	0	0	0	0	0	0	0	0	6	278	207	intergenic	13256	36	28	29	30	31	30	28	32	30	29	29	5	1	1	5	0	1	1	4	2	3	0	332	255	266	264	270	234	240	266	252	232	257	152	187	144	170	118	160	194	68	97	49	90	60	82	59	69	96	42	81	45	86	57	79	93	36	82	59	92	67	82	90	52	78	55	93	54	65	82	55	80	55	86	57	1125	505	476	507	503	480	-1.69488095238097	-3.3772	-3.33504876496052	-3.66930000000002	-5.14390000000001	-4.08386190476191	-3.11184999999998	-4.82221904761907	-3.98985238095238	-4.12393333333334	-3.26539365079365	2.61618333333333	-0.148302707749767	0.227136758893281	-2.06851274509804	0.796797802197802	-0.0957629629629635	0.121277122153209	-1.29347619047619	-0.370688888888889	-0.894483333333333	0.645733333333333	-13.0055592592594	-27.9609571428571	-34.6292899159666	-33.4172	-37.652880952381	-16.7237000000001	-20.3913666666666	-32.4269450980393	-27.8203301587301	-16.0090761904762	-32.4667142857143	-72.4207716153123	-76.2814666666667	-64.7228333333332	-73.0449000000001	-80.8729952380951	-65.1248000000002	7	142438707	142451963	7	142427906	142438706	Zm00001d021084	2
intergenic_rr_27583	7	142438707	142451963	0.143092331097517	0.112302226704775								0	0	0	0	0	0	0	0	0	0	0	0	0	0	0	0	0	0	0	0	0	0	0	0				0	0	0	0	0	0	0	0	0	0	0	0	0	0	0	0	0	0	0	0	0	0	0	0	6	278	207	intergenic	13256	36	28	29	30	31	30	28	32	30	29	29	5	1	1	5	0	1	1	4	2	3	0	332	255	266	264	270	234	240	266	252	232	257	152	187	144	170	118	160	194	68	97	49	90	60	82	59	69	96	42	81	45	86	57	79	93	36	82	59	92	67	82	90	52	78	55	93	54	65	82	55	80	55	86	57	1125	505	476	507	503	480	-1.69488095238097	-3.3772	-3.33504876496052	-3.66930000000002	-5.14390000000001	-4.08386190476191	-3.11184999999998	-4.82221904761907	-3.98985238095238	-4.12393333333334	-3.26539365079365	2.61618333333333	-0.148302707749767	0.227136758893281	-2.06851274509804	0.796797802197802	-0.0957629629629635	0.121277122153209	-1.29347619047619	-0.370688888888889	-0.894483333333333	0.645733333333333	-13.0055592592594	-27.9609571428571	-34.6292899159666	-33.4172	-37.652880952381	-16.7237000000001	-20.3913666666666	-32.4269450980393	-27.8203301587301	-16.0090761904762	-32.4667142857143	-72.4207716153123	-76.2814666666667	-64.7228333333332	-73.0449000000001	-80.8729952380951	-65.1248000000002	7	142438707	142451963	7	142427917	142438706	Zm00001d021085	2
intergenic_rr_27583	7	142438707	142451963	0.143092331097517	0.112302226704775								0	0	0	0	0	0	0	0	0	0	0	0	0	0	0	0	0	0	0	0	0	0	0	0				0	0	0	0	0	0	0	0	0	0	0	0	0	0	0	0	0	0	0	0	0	0	0	0	6	278	207	intergenic	13256	36	28	29	30	31	30	28	32	30	29	29	5	1	1	5	0	1	1	4	2	3	0	332	255	266	264	270	234	240	266	252	232	257	152	187	144	170	118	160	194	68	97	49	90	60	82	59	69	96	42	81	45	86	57	79	93	36	82	59	92	67	82	90	52	78	55	93	54	65	82	55	80	55	86	57	1125	505	476	507	503	480	-1.69488095238097	-3.3772	-3.33504876496052	-3.66930000000002	-5.14390000000001	-4.08386190476191	-3.11184999999998	-4.82221904761907	-3.98985238095238	-4.12393333333334	-3.26539365079365	2.61618333333333	-0.148302707749767	0.227136758893281	-2.06851274509804	0.796797802197802	-0.0957629629629635	0.121277122153209	-1.29347619047619	-0.370688888888889	-0.894483333333333	0.645733333333333	-13.0055592592594	-27.9609571428571	-34.6292899159666	-33.4172	-37.652880952381	-16.7237000000001	-20.3913666666666	-32.4269450980393	-27.8203301587301	-16.0090761904762	-32.4667142857143	-72.4207716153123	-76.2814666666667	-64.7228333333332	-73.0449000000001	-80.8729952380951	-65.1248000000002	7	142438707	142451963	7	142451964	142454359	Zm00001d021086	2
intergenic_rr_27584	7	142454360	142484401	0.197846617898215	0.148417318919765	2.5725	5.39	-0.588	4.08831967213115				0	0	0	0	0	0	0	0	0	0	0	0	0	0	0	0	0	0	0	0	0	0	0	0				0	0	0	0	0	0	0	0	0	0	0	0	0	0	0	0	0	0	0	0	0	0	0	0	3	218	145	intergenic	30041	27	20	24	23	20	20	22	22	20	22	18	7	3	2	0	0	1	3	0	0	0	3	365	260	246	245	239	237	242	225	240	217	217	184	163	164	216	155	169	203	67	82	34	69	44	77	46	70	97	30	76	39	63	41	62	90	33	78	57	61	49	63	78	45	54	52	81	54	62	93	42	67	45	66	54	1254	419	415	429	427	429	-2.04511355527859	-1.62472585747586	-4.01842472527472	-3.68899833678398	-0.907013712757848	-1.21206223036758	-1.94659840749438	-2.3749612942613	-1.99582044334976	-3.31354040108796	-0.759554999167506	-0.428407142857144	-1.24212038549686	-0.526588562091503	0.347628420449968	0.301144444444445	-0.217874747474747	-1.14829280449942	0.546438383838384	0.407379087579088	0.380186111111111	-1.1303803030303	-65.3422536796537	-49.7504973982158	-46.5958241850168	-41.2581589801503	-35.7709111540507	-39.4195608225108	-38.143460088375	-33.6871086382916	-47.8562931227595	-28.1846216195569	-30.2890129120879	-308.487362857143	-79.846211050061	-72.9042631868134	-80.9863897435898	-82.6103392496391	-91.0456349902534	7	142454360	142484401	7	142451964	142454359	Zm00001d021086	2
intergenic_rr_27584	7	142454360	142484401	0.197846617898215	0.148417318919765	2.5725	5.39	-0.588	4.08831967213115				0	0	0	0	0	0	0	0	0	0	0	0	0	0	0	0	0	0	0	0	0	0	0	0				0	0	0	0	0	0	0	0	0	0	0	0	0	0	0	0	0	0	0	0	0	0	0	0	3	218	145	intergenic	30041	27	20	24	23	20	20	22	22	20	22	18	7	3	2	0	0	1	3	0	0	0	3	365	260	246	245	239	237	242	225	240	217	217	184	163	164	216	155	169	203	67	82	34	69	44	77	46	70	97	30	76	39	63	41	62	90	33	78	57	61	49	63	78	45	54	52	81	54	62	93	42	67	45	66	54	1254	419	415	429	427	429	-2.04511355527859	-1.62472585747586	-4.01842472527472	-3.68899833678398	-0.907013712757848	-1.21206223036758	-1.94659840749438	-2.3749612942613	-1.99582044334976	-3.31354040108796	-0.759554999167506	-0.428407142857144	-1.24212038549686	-0.526588562091503	0.347628420449968	0.301144444444445	-0.217874747474747	-1.14829280449942	0.546438383838384	0.407379087579088	0.380186111111111	-1.1303803030303	-65.3422536796537	-49.7504973982158	-46.5958241850168	-41.2581589801503	-35.7709111540507	-39.4195608225108	-38.143460088375	-33.6871086382916	-47.8562931227595	-28.1846216195569	-30.2890129120879	-308.487362857143	-79.846211050061	-72.9042631868134	-80.9863897435898	-82.6103392496391	-91.0456349902534	7	142454360	142484401	7	142484402	142493269	Zm00001d021087	2
intergenic_rr_27585	7	142493270	142495053	0.146237497846569	0.0595012893865388			6.01	6.01				0	0	0	0	0	0	0	0	0	0	0	0	0	0	0	0	0	0	0	0	0	0	0	0				0	0	0	0	0	0	0	0	0	0	0	0	0	0	0	0	0	0	0	0	0	0	0	0	1	21	13	intergenic	1783	9	3	5	4	5	4	3	3	5	4	4	3	0	0	1	0	2	0	0	1	0	0	77	62	47	54	59	48	64	49	68	55	57	46	84	51	41	37	14	60	8	25	5	17	7	9	9	6	21	2	19	15	11	3	11	21	6	18	7	5	7	7	17	3	16	6	11	4	10	16	3	15	12	4	4	333	80	77	75	64	64	-0.745693127118154	1.06501244275634	-0.0624599941435839	0.795536379501423	-0.265914611362266	1.13058351680654	1.23800499631404	1.35910269222419	-0.339919144412311	0.443160987770004	0.913122583306974	-0.766060070069437	0.0815477763634219	0.0591176230058243	-0.472531025930027	0.0678686991119061	-1.10835517332282	0.193922081720519	0.105938640297993	-0.430851343754482	0.253258403774682	0.0452335179440833	-17.1795879160705	-16.4067164236594	-8.27536450207175	-13.9675453005533	-15.2065948714948	-9.84794567655986	-19.5816541379289	-9.66622960772433	-20.7776507784897	-13.6990359374097	-13.5716202115098	-97.0291142914176	-19.3734653302107	-17.5060869967542	-16.3448357075813	-11.2519207692497	-8.1410374494623	7	142493270	142495053	7	142484402	142493269	Zm00001d021087	2
intergenic_rr_27585	7	142493270	142495053	0.146237497846569	0.0595012893865388			6.01	6.01				0	0	0	0	0	0	0	0	0	0	0	0	0	0	0	0	0	0	0	0	0	0	0	0				0	0	0	0	0	0	0	0	0	0	0	0	0	0	0	0	0	0	0	0	0	0	0	0	1	21	13	intergenic	1783	9	3	5	4	5	4	3	3	5	4	4	3	0	0	1	0	2	0	0	1	0	0	77	62	47	54	59	48	64	49	68	55	57	46	84	51	41	37	14	60	8	25	5	17	7	9	9	6	21	2	19	15	11	3	11	21	6	18	7	5	7	7	17	3	16	6	11	4	10	16	3	15	12	4	4	333	80	77	75	64	64	-0.745693127118154	1.06501244275634	-0.0624599941435839	0.795536379501423	-0.265914611362266	1.13058351680654	1.23800499631404	1.35910269222419	-0.339919144412311	0.443160987770004	0.913122583306974	-0.766060070069437	0.0815477763634219	0.0591176230058243	-0.472531025930027	0.0678686991119061	-1.10835517332282	0.193922081720519	0.105938640297993	-0.430851343754482	0.253258403774682	0.0452335179440833	-17.1795879160705	-16.4067164236594	-8.27536450207175	-13.9675453005533	-15.2065948714948	-9.84794567655986	-19.5816541379289	-9.66622960772433	-20.7776507784897	-13.6990359374097	-13.5716202115098	-97.0291142914176	-19.3734653302107	-17.5060869967542	-16.3448357075813	-11.2519207692497	-8.1410374494623	7	142493270	142495053	7	142495054	142496439	Zm00001d021088	2
intergenic_rr_27586	7	142496440	142530711	0.26829867805692	0.212202113744219	1.98030588235294	0.55	0.76	1.37338496240602				0	0	0	0	0	0	0	0	0	0	0	0	0	0	0	0	0	0	0	0	0	0	0	0				0	0	0	0	0	0	0	0	0	0	0	0	0	0	0	0	0	0	0	0	0	0	0	0	2	477	320	intergenic	34271	32	23	25	26	28	28	26	26	26	27	24	17	1	1	3	1	2	1	0	1	2	3	291	241	233	234	248	230	234	235	230	236	241	163	260	166	214	131	162	170	83	86	42	85	64	70	67	82	88	36	99	51	79	66	78	85	49	91	63	73	76	60	95	46	80	56	84	68	68	89	53	103	49	82	62	1266	497	501	513	488	506	-3.31039999999999	-2.41343333333333	-2.81678095238095	-4.07336666666668	-5.19733636363636	-5.27577777777779	-4.56989999999999	-3.47356666666668	-4.53356666666665	-4.24941666666667	-3.41203333333334	-4.78963333333333	0.0626904761904759	-0.000966666666666782	-1.0001	-0.169966666666667	-0.45717619047619	0.0834111111111115	0.581866666666666	0.262233333333333	-0.305799999999999	-0.920099999999998	18.602633333333	-4.59613333333311	-6.55923333333337	-1.95776666666674	-12.1011666666666	1.01223333333343	-4.57945238095243	-6.51619999999991	-4.55655000000002	-2.11689999999993	-13.3995119047619	-261.653166666666	-58.3526000000002	-53.1479333333334	-63.6600210526317	-46.7110666666664	-60.7171666666665	7	142496440	142530711	7	142495054	142496439	Zm00001d021088	2
intergenic_rr_27586	7	142496440	142530711	0.26829867805692	0.212202113744219	1.98030588235294	0.55	0.76	1.37338496240602				0	0	0	0	0	0	0	0	0	0	0	0	0	0	0	0	0	0	0	0	0	0	0	0				0	0	0	0	0	0	0	0	0	0	0	0	0	0	0	0	0	0	0	0	0	0	0	0	2	477	320	intergenic	34271	32	23	25	26	28	28	26	26	26	27	24	17	1	1	3	1	2	1	0	1	2	3	291	241	233	234	248	230	234	235	230	236	241	163	260	166	214	131	162	170	83	86	42	85	64	70	67	82	88	36	99	51	79	66	78	85	49	91	63	73	76	60	95	46	80	56	84	68	68	89	53	103	49	82	62	1266	497	501	513	488	506	-3.31039999999999	-2.41343333333333	-2.81678095238095	-4.07336666666668	-5.19733636363636	-5.27577777777779	-4.56989999999999	-3.47356666666668	-4.53356666666665	-4.24941666666667	-3.41203333333334	-4.78963333333333	0.0626904761904759	-0.000966666666666782	-1.0001	-0.169966666666667	-0.45717619047619	0.0834111111111115	0.581866666666666	0.262233333333333	-0.305799999999999	-0.920099999999998	18.602633333333	-4.59613333333311	-6.55923333333337	-1.95776666666674	-12.1011666666666	1.01223333333343	-4.57945238095243	-6.51619999999991	-4.55655000000002	-2.11689999999993	-13.3995119047619	-261.653166666666	-58.3526000000002	-53.1479333333334	-63.6600210526317	-46.7110666666664	-60.7171666666665	7	142496440	142530711	7	142530712	142532073	Zm00001d021089	2
intergenic_rr_27587	7	142532074	142550343	0	0								0	0	0	0	0	0	0	0	0	0	0	0	0	0	0	0	0	0	0	0	0	0	0	0				0	0	0	0	0	0	0	0	0	0	0	0	0	0	0	0	0	0	0	0	0	0	0	0	1	0	0	intergenic	18269	0	0	0	0	0	0	0	0	0	0	0	0	0	0	0	0	0	0	0	0	0	0	0	0	0	0	0	0	0	0	0	0	0	0	0	0	0	0	0	0	0	0	0	0	0	0	0	0	0	0	0	0	0	0	0	0	0	0	0	0	0	0	0	0	0	0	0	0	0	0	0	0	0	0	0	0	0	0	0	0	0	0.0346932330036714	2.84896439568593e-05	1.37629897098613e-05	0.0255071099576342	0.014824832153847	0.0185224654510266	3.13209512009363e-05	2.21570751838497e-05	0.0135249840871334	0.0460122759957604	0.0280006106891584	0	0	0.00173333333333333	0	0	0	0	0	0	0	0	5.10024201810177e-07	0	0.2081	0.06	7.29571984435798e-07	0.0032	0.0153348055513186	0.00300291647328013	7.92184514532783e-06	0.00360262134051012	1.69088411317095e-06	0.267381471698852	0.056	0.133	2.43309542902373e-06	1.95145749481644e-06	0.00466810517062255	7	142532074	142550343	7	142530712	142532073	Zm00001d021089	2
intergenic_rr_27587	7	142532074	142550343	0	0								0	0	0	0	0	0	0	0	0	0	0	0	0	0	0	0	0	0	0	0	0	0	0	0				0	0	0	0	0	0	0	0	0	0	0	0	0	0	0	0	0	0	0	0	0	0	0	0	1	0	0	intergenic	18269	0	0	0	0	0	0	0	0	0	0	0	0	0	0	0	0	0	0	0	0	0	0	0	0	0	0	0	0	0	0	0	0	0	0	0	0	0	0	0	0	0	0	0	0	0	0	0	0	0	0	0	0	0	0	0	0	0	0	0	0	0	0	0	0	0	0	0	0	0	0	0	0	0	0	0	0	0	0	0	0	0	0.0346932330036714	2.84896439568593e-05	1.37629897098613e-05	0.0255071099576342	0.014824832153847	0.0185224654510266	3.13209512009363e-05	2.21570751838497e-05	0.0135249840871334	0.0460122759957604	0.0280006106891584	0	0	0.00173333333333333	0	0	0	0	0	0	0	0	5.10024201810177e-07	0	0.2081	0.06	7.29571984435798e-07	0.0032	0.0153348055513186	0.00300291647328013	7.92184514532783e-06	0.00360262134051012	1.69088411317095e-06	0.267381471698852	0.056	0.133	2.43309542902373e-06	1.95145749481644e-06	0.00466810517062255	7	142532074	142550343	7	142550344	142554948	Zm00001d021090	2
intergenic_rr_27588	7	142554949	142601434	0	0								0	0	0	0	0	0	0	0	0	0	0	0	0	0	0	0	0	0	0	0	0	0	0	0				0	0	0	0	0	0	0	0	0	0	0	0	0	0	0	0	0	0	0	0	0	0	0	0	0	0	0	intergenic	46485	0	0	0	0	0	0	0	0	0	0	0	0	0	0	0	0	0	0	0	0	0	0	0	0	0	0	0	0	0	0	0	0	0	0	0	0	0	0	0	0	0	0	0	0	0	0	0	0	0	0	0	0	0	0	0	0	0	0	0	0	0	0	0	0	0	0	0	0	0	0	0	0	0	0	0	0	0	0	0	0	0	0.0236075755559981	0.0115204372649933	0.00174209546261902	0.0390056849485948	0.0591533482823027	0.00868056238339812	0.00952809502590609	0.00562004395891769	0.00301373340606917	7.68411639649853e-06	0.00933394402249172	0	0	0	0	0	0	0	0	0	0	0	0.38800024378352	0.1652	0.0503333333333333	0.2293	0.0465	0.1605	0.0507014722179853	0.0896029164732801	0.166	0.103068611646	0.0718011993024492	0.0403148050321851	0.064	0.0024	0.064002433095429	0.0703352847908282	0.0680681051706226	7	142554949	142601434	7	142550344	142554948	Zm00001d021090	2
intergenic_rr_27588	7	142554949	142601434	0	0								0	0	0	0	0	0	0	0	0	0	0	0	0	0	0	0	0	0	0	0	0	0	0	0				0	0	0	0	0	0	0	0	0	0	0	0	0	0	0	0	0	0	0	0	0	0	0	0	0	0	0	intergenic	46485	0	0	0	0	0	0	0	0	0	0	0	0	0	0	0	0	0	0	0	0	0	0	0	0	0	0	0	0	0	0	0	0	0	0	0	0	0	0	0	0	0	0	0	0	0	0	0	0	0	0	0	0	0	0	0	0	0	0	0	0	0	0	0	0	0	0	0	0	0	0	0	0	0	0	0	0	0	0	0	0	0	0.0236075755559981	0.0115204372649933	0.00174209546261902	0.0390056849485948	0.0591533482823027	0.00868056238339812	0.00952809502590609	0.00562004395891769	0.00301373340606917	7.68411639649853e-06	0.00933394402249172	0	0	0	0	0	0	0	0	0	0	0	0.38800024378352	0.1652	0.0503333333333333	0.2293	0.0465	0.1605	0.0507014722179853	0.0896029164732801	0.166	0.103068611646	0.0718011993024492	0.0403148050321851	0.064	0.0024	0.064002433095429	0.0703352847908282	0.0680681051706226	7	142554949	142601434	7	142601435	142602139	Zm00001d021093	2
intergenic_rr_27589	7	142602140	142612661	0	0								0	0	0	0	0	0	0	0	0	0	0	0	0	0	0	0	0	0	0	0	0	0	0	0				0	0	0	0	0	0	0	0	0	0	0	0	0	0	0	0	0	0	0	0	0	0	0	0	0	0	0	intergenic	10521	0	0	0	0	0	0	0	0	0	0	0	0	0	0	0	0	0	0	0	0	0	0	0	0	0	0	0	0	0	0	0	0	0	0	0	0	0	0	0	0	0	0	0	0	0	0	0	0	0	0	0	0	0	0	0	0	0	0	0	0	0	0	0	0	0	0	0	0	0	0	0	0	0	0	0	0	0	0	0	0	0	6.55897688772008e-05	4.73527282261966e-05	3.17843142445765e-05	1.29035521185793e-05	3.93512237238475e-05	3.88570066377925e-05	3.5343858582363e-05	4.85691287864601e-05	3.82547144365364e-05	3.02982045420835e-05	1.79395849938743e-06	0	0	0.002	0	0	0	0	0	0	0	0	0.0900005100242018	0	0	0	7.29571984435798e-07	0	1.47221798526173e-06	0.0840029164732801	7.92184514532783e-06	0.0290026213405101	1.69088411317095e-06	4.81383655184126e-05	0	1.4871993674242e-06	2.43309542902373e-06	1.95145749481644e-06	0.0026722815617293	7	142602140	142612661	7	142601435	142602139	Zm00001d021093	2
intergenic_rr_27589	7	142602140	142612661	0	0								0	0	0	0	0	0	0	0	0	0	0	0	0	0	0	0	0	0	0	0	0	0	0	0				0	0	0	0	0	0	0	0	0	0	0	0	0	0	0	0	0	0	0	0	0	0	0	0	0	0	0	intergenic	10521	0	0	0	0	0	0	0	0	0	0	0	0	0	0	0	0	0	0	0	0	0	0	0	0	0	0	0	0	0	0	0	0	0	0	0	0	0	0	0	0	0	0	0	0	0	0	0	0	0	0	0	0	0	0	0	0	0	0	0	0	0	0	0	0	0	0	0	0	0	0	0	0	0	0	0	0	0	0	0	0	0	6.55897688772008e-05	4.73527282261966e-05	3.17843142445765e-05	1.29035521185793e-05	3.93512237238475e-05	3.88570066377925e-05	3.5343858582363e-05	4.85691287864601e-05	3.82547144365364e-05	3.02982045420835e-05	1.79395849938743e-06	0	0	0.002	0	0	0	0	0	0	0	0	0.0900005100242018	0	0	0	7.29571984435798e-07	0	1.47221798526173e-06	0.0840029164732801	7.92184514532783e-06	0.0290026213405101	1.69088411317095e-06	4.81383655184126e-05	0	1.4871993674242e-06	2.43309542902373e-06	1.95145749481644e-06	0.0026722815617293	7	142602140	142612661	7	142612662	142613237	Zm00001d021094	2
intergenic_rr_2759	1	175977765	175980668	0.293721950546379	0.277480807452356								0	0	0	0	0	0	0	0	0	0	0	0	0	0	0	0	0	0	0	0	0	0	0	0				0	0	0	0	0	0	0	0	0	0	0	0	0	0	0	0	0	0	0	0	0	0	0	0	0	138	90	intergenic	2903	11	4	5	4	7	5	6	7	6	5	4	0	0	0	0	0	1	0	1	1	1	0	213	114	92	119	119	118	108	95	101	120	111	46	40	49	23	23	24	53	38	38	18	29	19	27	18	30	35	9	41	17	34	20	35	31	17	25	19	39	18	26	28	12	31	11	31	27	37	48	14	23	10	39	22	258	187	186	184	166	193	1.81936665077114	2.78130243012253	2.64293843923635	2.74121322246371	0.695487348745899	2.78547649721152	1.89792718987151	1.737455846821	1.71059800307556	2.00967598919229	3.05986181756626	1.39770514504652	0.204500282886737	0.36030695970696	0.0492230013108979	0.217200554931242	-0.366685069830365	0.303306490379506	-0.330241425825636	-0.316189022636082	-0.381000525433163	0.142288163434739	-61.3402574993635	-22.7876287369857	-13.7901877610693	-29.240133982684	-29.462939974646	-29.5353383795416	-20.5049222455538	-17.991342420148	-19.7340602930403	-28.4001879141504	-25.1224987387388	5.82014244357771	-41.1748567367415	-41.4775590102708	-42.3460163533898	-32.6963818142103	-43.0446010313215	1	175977765	175980668	1	175972206	175977764	Zm00001d031072	2
intergenic_rr_2759	1	175977765	175980668	0.293721950546379	0.277480807452356								0	0	0	0	0	0	0	0	0	0	0	0	0	0	0	0	0	0	0	0	0	0	0	0				0	0	0	0	0	0	0	0	0	0	0	0	0	0	0	0	0	0	0	0	0	0	0	0	0	138	90	intergenic	2903	11	4	5	4	7	5	6	7	6	5	4	0	0	0	0	0	1	0	1	1	1	0	213	114	92	119	119	118	108	95	101	120	111	46	40	49	23	23	24	53	38	38	18	29	19	27	18	30	35	9	41	17	34	20	35	31	17	25	19	39	18	26	28	12	31	11	31	27	37	48	14	23	10	39	22	258	187	186	184	166	193	1.81936665077114	2.78130243012253	2.64293843923635	2.74121322246371	0.695487348745899	2.78547649721152	1.89792718987151	1.737455846821	1.71059800307556	2.00967598919229	3.05986181756626	1.39770514504652	0.204500282886737	0.36030695970696	0.0492230013108979	0.217200554931242	-0.366685069830365	0.303306490379506	-0.330241425825636	-0.316189022636082	-0.381000525433163	0.142288163434739	-61.3402574993635	-22.7876287369857	-13.7901877610693	-29.240133982684	-29.462939974646	-29.5353383795416	-20.5049222455538	-17.991342420148	-19.7340602930403	-28.4001879141504	-25.1224987387388	5.82014244357771	-41.1748567367415	-41.4775590102708	-42.3460163533898	-32.6963818142103	-43.0446010313215	1	175977765	175980668	1	175980669	175983357	Zm00001d031073	2
intergenic_rr_27590	7	142613238	142661910	0.07796671309618	0.0468579958700865								0	0	0	0	0	0	0	0	0	0	0	0	0	0	0	0	0	0	0	0	0	0	0	0				0	0	0	0	0	0	0	0	0	0	0	0	0	0	0	0	0	0	0	0	0	0	0	0	0	29	11	intergenic	48672	4	3	3	3	2	3	3	2	3	2	2	1	0	0	1	0	0	0	0	0	1	0	47	7	9	11	6	6	11	6	7	11	5	59	23	9	20	16	99	18	4	12	5	1	1	1	2	4	7	0	0	2	4	2	6	5	3	1	3	3	2	5	12	4	6	3	2	1	3	6	1	2	3	2	0	244	26	19	23	33	17	4.36103866685375	2.10879769968194	2.22362345028314	2.19111614324379	2.57340201523981	2.10537986347295	2.14506154515508	2.87028403745559	2.09631699395994	2.79364946255149	2.86395493625075	0.313079324578315	0.221948063724772	0.255972981632226	-0.465729676240047	0.170996832225181	0.146198341522623	0.137662031418161	0.221784981984944	0.161935092575512	-0.424334919928858	0.166537950510263	18.8831252455558	27.5968769387691	24.9979002535264	26.0843287137787	25.1946920441813	29.4648678501584	21.9936603351934	29.8516156275027	25.5694148051484	23.2767096151783	24.7270031907635	-56.6153660465552	27.7517336061788	32.7199845238096	31.1336084570895	26.5698621309811	33.5367640209641	7	142613238	142661910	7	142612662	142613237	Zm00001d021094	2
intergenic_rr_27590	7	142613238	142661910	0.07796671309618	0.0468579958700865								0	0	0	0	0	0	0	0	0	0	0	0	0	0	0	0	0	0	0	0	0	0	0	0				0	0	0	0	0	0	0	0	0	0	0	0	0	0	0	0	0	0	0	0	0	0	0	0	0	29	11	intergenic	48672	4	3	3	3	2	3	3	2	3	2	2	1	0	0	1	0	0	0	0	0	1	0	47	7	9	11	6	6	11	6	7	11	5	59	23	9	20	16	99	18	4	12	5	1	1	1	2	4	7	0	0	2	4	2	6	5	3	1	3	3	2	5	12	4	6	3	2	1	3	6	1	2	3	2	0	244	26	19	23	33	17	4.36103866685375	2.10879769968194	2.22362345028314	2.19111614324379	2.57340201523981	2.10537986347295	2.14506154515508	2.87028403745559	2.09631699395994	2.79364946255149	2.86395493625075	0.313079324578315	0.221948063724772	0.255972981632226	-0.465729676240047	0.170996832225181	0.146198341522623	0.137662031418161	0.221784981984944	0.161935092575512	-0.424334919928858	0.166537950510263	18.8831252455558	27.5968769387691	24.9979002535264	26.0843287137787	25.1946920441813	29.4648678501584	21.9936603351934	29.8516156275027	25.5694148051484	23.2767096151783	24.7270031907635	-56.6153660465552	27.7517336061788	32.7199845238096	31.1336084570895	26.5698621309811	33.5367640209641	7	142613238	142661910	7	142661911	142662728	Zm00001d021095	2
intergenic_rr_27591	7	142662729	142725466	0.222746591651924	0.185206509332335	5.28							0	0	0	0	0	0	0	0	0	0	0	0	0	0	0	0	0	0	0	0	0	0	0	0				0	0	0	0	0	0	0	0	0	0	0	0	0	0	0	0	0	0	0	0	0	0	0	0	0	246	84	intergenic	62737	21	13	15	11	13	13	14	12	13	14	16	3	1	2	1	0	1	0	0	0	2	1	205	145	134	118	111	142	123	129	136	110	131	92	23	89	129	63	108	20	43	55	8	43	29	46	31	41	58	5	45	31	62	21	43	58	14	42	22	43	23	40	52	13	46	31	45	28	38	43	12	36	26	51	28	524	255	262	245	255	233	1.74376225857476	2.24808611301835	1.85867218838859	2.76052117085813	1.98729355618669	2.53681297852475	1.330919004329	3.03751435075959	2.17693238265003	1.56983401149932	1.09786153679653	0.863723809523807	0.0142105006105	-0.595024236632932	-0.261263780663781	0.376926129032258	0.127554978354979	0.4488	0.355633333333333	0.5585	-0.691828427128428	-0.192166666666667	9.36927914438482	11.6117166666666	9.15975396065926	19.2585606060607	24.4850285714286	8.84789803921581	17.0133476190476	11.755984126984	12.6102564102564	22.0960388888889	12.8544499999999	43.4010714285714	1.98353571428578	-5.47823333333332	5.50638333333322	1.9015	11.2277952380952	7	142662729	142725466	7	142661911	142662728	Zm00001d021095	2
intergenic_rr_27591	7	142662729	142725466	0.222746591651924	0.185206509332335	5.28							0	0	0	0	0	0	0	0	0	0	0	0	0	0	0	0	0	0	0	0	0	0	0	0				0	0	0	0	0	0	0	0	0	0	0	0	0	0	0	0	0	0	0	0	0	0	0	0	0	246	84	intergenic	62737	21	13	15	11	13	13	14	12	13	14	16	3	1	2	1	0	1	0	0	0	2	1	205	145	134	118	111	142	123	129	136	110	131	92	23	89	129	63	108	20	43	55	8	43	29	46	31	41	58	5	45	31	62	21	43	58	14	42	22	43	23	40	52	13	46	31	45	28	38	43	12	36	26	51	28	524	255	262	245	255	233	1.74376225857476	2.24808611301835	1.85867218838859	2.76052117085813	1.98729355618669	2.53681297852475	1.330919004329	3.03751435075959	2.17693238265003	1.56983401149932	1.09786153679653	0.863723809523807	0.0142105006105	-0.595024236632932	-0.261263780663781	0.376926129032258	0.127554978354979	0.4488	0.355633333333333	0.5585	-0.691828427128428	-0.192166666666667	9.36927914438482	11.6117166666666	9.15975396065926	19.2585606060607	24.4850285714286	8.84789803921581	17.0133476190476	11.755984126984	12.6102564102564	22.0960388888889	12.8544499999999	43.4010714285714	1.98353571428578	-5.47823333333332	5.50638333333322	1.9015	11.2277952380952	7	142662729	142725466	7	142725467	142726594	Zm00001d021097	2
intergenic_rr_27592	7	142726595	142794209	0.115061984176497	0.0709002640483303	2.52		6.035	6.29789473684211				0	0	0	0	0	0	0	0	0	0	0	0	0	0	0	0	0	0	0	0	0	0	0	0				0	0	0	0	0	0	0	0	0	0	0	0	0	0	0	0	0	0	0	0	0	0	0	0	0	136	61	intergenic	67614	33	24	24	20	22	24	23	22	23	23	24	1	1	1	0	0	1	1	5	1	2	2	341	226	223	232	221	220	226	210	236	222	231	22	54	35	41	34	33	44	58	62	32	59	27	50	42	52	73	26	60	35	55	45	71	71	31	54	42	61	44	59	64	32	60	34	54	34	61	76	20	55	46	56	46	263	330	346	374	337	360	-6.29905916993078	-5.46643449459759	-4.9442755689559	-3.18750406819992	-4.14935724595555	-5.26483719399851	-5.76753792463135	-3.99756220532989	-5.08799557016179	-4.929071122916	-5.27586447246127	1.98356153846154	0.0692396825396822	0.0284333333333326	0.434733333333333	0.577967689684569	-0.0881015873015877	-0.112533333333333	-2.03342799422799	0.055833333333333	-0.383360606060607	-0.263300000000001	-20.2810333333334	-15.5763666666667	-13.6546	-15.9137666666664	-9.53311666666679	-17.9236666666667	-12.5472064327485	-6.08083333333343	-22.6628	-11.1467923076923	-15.3021666666666	149.240872619048	-11.8920424242425	-14.4521655172412	-33.1446666666669	-4.75763333333356	-28.2432333333332	7	142726595	142794209	7	142725467	142726594	Zm00001d021097	2
intergenic_rr_27592	7	142726595	142794209	0.115061984176497	0.0709002640483303	2.52		6.035	6.29789473684211				0	0	0	0	0	0	0	0	0	0	0	0	0	0	0	0	0	0	0	0	0	0	0	0				0	0	0	0	0	0	0	0	0	0	0	0	0	0	0	0	0	0	0	0	0	0	0	0	0	136	61	intergenic	67614	33	24	24	20	22	24	23	22	23	23	24	1	1	1	0	0	1	1	5	1	2	2	341	226	223	232	221	220	226	210	236	222	231	22	54	35	41	34	33	44	58	62	32	59	27	50	42	52	73	26	60	35	55	45	71	71	31	54	42	61	44	59	64	32	60	34	54	34	61	76	20	55	46	56	46	263	330	346	374	337	360	-6.29905916993078	-5.46643449459759	-4.9442755689559	-3.18750406819992	-4.14935724595555	-5.26483719399851	-5.76753792463135	-3.99756220532989	-5.08799557016179	-4.929071122916	-5.27586447246127	1.98356153846154	0.0692396825396822	0.0284333333333326	0.434733333333333	0.577967689684569	-0.0881015873015877	-0.112533333333333	-2.03342799422799	0.055833333333333	-0.383360606060607	-0.263300000000001	-20.2810333333334	-15.5763666666667	-13.6546	-15.9137666666664	-9.53311666666679	-17.9236666666667	-12.5472064327485	-6.08083333333343	-22.6628	-11.1467923076923	-15.3021666666666	149.240872619048	-11.8920424242425	-14.4521655172412	-33.1446666666669	-4.75763333333356	-28.2432333333332	7	142726595	142794209	7	142794210	142795285	Zm00001d021099	2
intergenic_rr_27593	7	142795286	142822912	0.234222262190375	0.128687636864327	-0.67	0.0403	-0.992425	-2.67				0	0	0	0	0	0	0	0	0	0	0	0	0	0	0	0	0	0	0	0	0	0	0	0				0	0	0	0	0	0	0	0	0	0	0	0	0	0	0	0	0	0	0	0	0	0	0	0	0	165	102	intergenic	27626	17	14	13	13	13	15	14	14	14	13	16	3	0	0	0	0	0	2	0	0	0	1	265	145	140	135	133	134	128	128	148	133	128	91	148	119	143	89	139	128	51	53	24	46	34	38	31	41	52	22	41	30	22	30	42	48	28	50	28	50	37	50	46	27	48	34	33	29	34	57	36	40	37	24	23	857	277	238	281	267	251	1.8052374968169	-0.152914697541542	0.891341022866021	0.476212265512267	1.11704259938892	-0.210011269841273	0.315652426076342	-0.183555039865409	0.0735833333333407	0.843013015873021	-0.86958205128205	0.136922727272728	0.576088141025641	0.43772785942128	0.337522222222222	0.371510989010989	0.370155986119144	-0.664934523809523	0.529656215213358	0.449449470899471	0.229932835356365	-0.173734431854451	-35.2181735209233	-3.10959597069586	-1.79393333333337	0.748257142857113	4.20831969696971	2.55821850175971	5.80339105339112	5.91458333333341	-6.13601666666662	3.81100095238097	1.57421587301596	-146.21044029304	-16.7269166666667	-1.04428608058609	-19.7374632521974	-11.9475706349208	-1.45767955182058	7	142795286	142822912	7	142794210	142795285	Zm00001d021099	2
intergenic_rr_27593	7	142795286	142822912	0.234222262190375	0.128687636864327	-0.67	0.0403	-0.992425	-2.67				0	0	0	0	0	0	0	0	0	0	0	0	0	0	0	0	0	0	0	0	0	0	0	0				0	0	0	0	0	0	0	0	0	0	0	0	0	0	0	0	0	0	0	0	0	0	0	0	0	165	102	intergenic	27626	17	14	13	13	13	15	14	14	14	13	16	3	0	0	0	0	0	2	0	0	0	1	265	145	140	135	133	134	128	128	148	133	128	91	148	119	143	89	139	128	51	53	24	46	34	38	31	41	52	22	41	30	22	30	42	48	28	50	28	50	37	50	46	27	48	34	33	29	34	57	36	40	37	24	23	857	277	238	281	267	251	1.8052374968169	-0.152914697541542	0.891341022866021	0.476212265512267	1.11704259938892	-0.210011269841273	0.315652426076342	-0.183555039865409	0.0735833333333407	0.843013015873021	-0.86958205128205	0.136922727272728	0.576088141025641	0.43772785942128	0.337522222222222	0.371510989010989	0.370155986119144	-0.664934523809523	0.529656215213358	0.449449470899471	0.229932835356365	-0.173734431854451	-35.2181735209233	-3.10959597069586	-1.79393333333337	0.748257142857113	4.20831969696971	2.55821850175971	5.80339105339112	5.91458333333341	-6.13601666666662	3.81100095238097	1.57421587301596	-146.21044029304	-16.7269166666667	-1.04428608058609	-19.7374632521974	-11.9475706349208	-1.45767955182058	7	142795286	142822912	7	142822913	142823830	Zm00001d021103	2
intergenic_rr_27594	7	142823831	142843159	0.103322711212	0.0626564307693539								0	0	0	0	0	0	0	0	0	0	0	0	0	0	0	0	0	0	0	0	0	0	0	0				0	0	0	0	0	0	0	0	0	0	0	0	0	0	0	0	0	0	0	0	0	0	0	0	0	6	4	intergenic	19328	0	0	0	0	0	0	0	0	0	0	0	0	0	0	0	1	0	0	0	0	0	0	7	9	10	9	4	9	7	4	4	10	11	2	0	4	1	1	2	3	3	2	2	1	3	2	1	1	1	0	0	1	2	1	0	2	4	1	1	6	1	0	1	0	1	1	5	0	1	2	1	0	2	1	0	13	14	6	15	8	7	3.91056902204737	2.72553439720905	2.94402849524647	2.58751949097785	2.76955423834207	2.86824739515875	2.87956640331588	2.77230581195648	2.54411500799328	2.73469716942179	2.80278063052787	0.32884792441696	0.0198978100447111	0.0357458215738753	0.0265341508730965	-0.541614431278777	0.0309388633996065	0.0288966648681106	0.0347408119401183	0.0247826258463011	0.0326733033188883	0.0321295722152884	18.0075320383063	2.1516491302732	1.59520966896402	1.73979931564812	5.16908087468197	4.10081292128555	3.38763581259031	7.53077085711352	5.42229800387323	2.74416978317737	0.945194864399271	14.5801683258323	7.51971088844498	7.0847745548595	5.75113961208761	11.1404718947197	9.84912495221847	7	142823831	142843159	7	142822913	142823830	Zm00001d021103	2
intergenic_rr_27594	7	142823831	142843159	0.103322711212	0.0626564307693539								0	0	0	0	0	0	0	0	0	0	0	0	0	0	0	0	0	0	0	0	0	0	0	0				0	0	0	0	0	0	0	0	0	0	0	0	0	0	0	0	0	0	0	0	0	0	0	0	0	6	4	intergenic	19328	0	0	0	0	0	0	0	0	0	0	0	0	0	0	0	1	0	0	0	0	0	0	7	9	10	9	4	9	7	4	4	10	11	2	0	4	1	1	2	3	3	2	2	1	3	2	1	1	1	0	0	1	2	1	0	2	4	1	1	6	1	0	1	0	1	1	5	0	1	2	1	0	2	1	0	13	14	6	15	8	7	3.91056902204737	2.72553439720905	2.94402849524647	2.58751949097785	2.76955423834207	2.86824739515875	2.87956640331588	2.77230581195648	2.54411500799328	2.73469716942179	2.80278063052787	0.32884792441696	0.0198978100447111	0.0357458215738753	0.0265341508730965	-0.541614431278777	0.0309388633996065	0.0288966648681106	0.0347408119401183	0.0247826258463011	0.0326733033188883	0.0321295722152884	18.0075320383063	2.1516491302732	1.59520966896402	1.73979931564812	5.16908087468197	4.10081292128555	3.38763581259031	7.53077085711352	5.42229800387323	2.74416978317737	0.945194864399271	14.5801683258323	7.51971088844498	7.0847745548595	5.75113961208761	11.1404718947197	9.84912495221847	7	142823831	142843159	7	142843160	142846598	Zm00001d021104	2
intergenic_rr_27595	7	142846599	142854385	0.179330716837529	0.083548037934494		1.33	0.645666666666667	1.33				0	0	0	0	0	0	0	0	0	0	0	0	0	0	0	0	0	0	0	0	0	0	0	0				0	0	0	0	0	0	0	0	0	0	0	0	0	0	0	0	0	0	0	0	0	0	0	0	0	32	17	intergenic	7786	4	0	1	0	0	1	0	0	1	1	0	1	1	0	0	0	0	0	0	0	1	1	93	53	48	37	42	41	48	37	50	31	46	48	8	6	102	55	85	9	13	8	5	6	4	13	3	17	7	11	4	7	11	6	12	15	6	11	4	19	5	13	15	6	8	5	20	5	4	6	0	12	6	12	5	313	52	63	72	72	45	4.39585470178336	4.0295878055378	3.86320649890201	4.66088686902913	4.07290267586412	3.44328965327697	3.98142342870697	3.99560562895534	4.09784617974435	3.74888559263216	4.50461130990211	0.533669989932915	-0.467510456303234	0.0859810771601549	0.0520074809940487	0.150681491776798	0.113180137063001	0.17200040984288	0.152025212869575	0.151190673480079	-0.372919782545761	-0.49717774781052	-5.23762741201055	-3.64206332764459	-2.17093273810564	3.53971539585293	0.20000486453457	1.08041862246839	-2.77913232520655	2.40205087598189	-2.65825742014892	7.75924355064565	-0.461021513166671	-88.7806677717547	10.9686969125846	2.90700274290492	0.247200636412174	-1.63487401926983	12.7348093150395	7	142846599	142854385	7	142843160	142846598	Zm00001d021104	2
intergenic_rr_27595	7	142846599	142854385	0.179330716837529	0.083548037934494		1.33	0.645666666666667	1.33				0	0	0	0	0	0	0	0	0	0	0	0	0	0	0	0	0	0	0	0	0	0	0	0				0	0	0	0	0	0	0	0	0	0	0	0	0	0	0	0	0	0	0	0	0	0	0	0	0	32	17	intergenic	7786	4	0	1	0	0	1	0	0	1	1	0	1	1	0	0	0	0	0	0	0	1	1	93	53	48	37	42	41	48	37	50	31	46	48	8	6	102	55	85	9	13	8	5	6	4	13	3	17	7	11	4	7	11	6	12	15	6	11	4	19	5	13	15	6	8	5	20	5	4	6	0	12	6	12	5	313	52	63	72	72	45	4.39585470178336	4.0295878055378	3.86320649890201	4.66088686902913	4.07290267586412	3.44328965327697	3.98142342870697	3.99560562895534	4.09784617974435	3.74888559263216	4.50461130990211	0.533669989932915	-0.467510456303234	0.0859810771601549	0.0520074809940487	0.150681491776798	0.113180137063001	0.17200040984288	0.152025212869575	0.151190673480079	-0.372919782545761	-0.49717774781052	-5.23762741201055	-3.64206332764459	-2.17093273810564	3.53971539585293	0.20000486453457	1.08041862246839	-2.77913232520655	2.40205087598189	-2.65825742014892	7.75924355064565	-0.461021513166671	-88.7806677717547	10.9686969125846	2.90700274290492	0.247200636412174	-1.63487401926983	12.7348093150395	7	142846599	142854385	7	142854386	142854894	Zm00001d021105	2
intergenic_rr_27596	7	142854895	142864553	0.200846424367521	0.108718561353981		1.33	0.187142857142857	1.25814589665654				0	0	0	0	0	0	0	0	0	0	0	0	0	0	0	0	0	0	0	0	0	0	0	0				0	0	0	0	0	0	0	0	0	0	0	0	0	0	0	0	0	0	0	0	0	0	0	0	0	114	31	intergenic	9658	2	4	3	2	4	3	3	4	2	3	4	1	0	2	1	0	0	0	0	0	3	0	258	124	125	138	115	135	128	113	135	131	132	108	153	153	188	115	133	50	36	45	21	39	30	43	19	26	51	20	41	19	43	21	28	45	24	42	21	34	22	43	54	13	46	26	39	23	39	45	15	40	25	36	18	900	233	221	216	244	218	5.36645239206965	1.95381590530224	2.75180502428665	2.97618031096799	2.11379274716762	2.67844795404978	2.12001659323917	2.32307196228068	3.08435094730633	2.74167379285263	1.9816422263898	0.639820876796736	0.319097888787342	-0.701157853040206	-0.30571255998239	0.229310115971889	0.295447507249559	0.434392829392829	0.216488361283839	0.383684517212637	-1.32600153979434	0.39543026310607	-46.6471988903255	-7.16753798856921	-8.1599923160173	-18.0492807539682	-2.72568174603177	-12.475024583131	-8.46361124927081	-3.06686327673012	-13.9090233727057	-9.95423223905726	-11.4547951798202	-200.041589355376	-29.9041842049546	-22.2277646520145	-20.0833922619048	-33.5872012605042	-19.3509433166251	7	142854895	142864553	7	142854386	142854894	Zm00001d021105	2
intergenic_rr_27596	7	142854895	142864553	0.200846424367521	0.108718561353981		1.33	0.187142857142857	1.25814589665654				0	0	0	0	0	0	0	0	0	0	0	0	0	0	0	0	0	0	0	0	0	0	0	0				0	0	0	0	0	0	0	0	0	0	0	0	0	0	0	0	0	0	0	0	0	0	0	0	0	114	31	intergenic	9658	2	4	3	2	4	3	3	4	2	3	4	1	0	2	1	0	0	0	0	0	3	0	258	124	125	138	115	135	128	113	135	131	132	108	153	153	188	115	133	50	36	45	21	39	30	43	19	26	51	20	41	19	43	21	28	45	24	42	21	34	22	43	54	13	46	26	39	23	39	45	15	40	25	36	18	900	233	221	216	244	218	5.36645239206965	1.95381590530224	2.75180502428665	2.97618031096799	2.11379274716762	2.67844795404978	2.12001659323917	2.32307196228068	3.08435094730633	2.74167379285263	1.9816422263898	0.639820876796736	0.319097888787342	-0.701157853040206	-0.30571255998239	0.229310115971889	0.295447507249559	0.434392829392829	0.216488361283839	0.383684517212637	-1.32600153979434	0.39543026310607	-46.6471988903255	-7.16753798856921	-8.1599923160173	-18.0492807539682	-2.72568174603177	-12.475024583131	-8.46361124927081	-3.06686327673012	-13.9090233727057	-9.95423223905726	-11.4547951798202	-200.041589355376	-29.9041842049546	-22.2277646520145	-20.0833922619048	-33.5872012605042	-19.3509433166251	7	142854895	142864553	7	142864554	142865648	Zm00001d021107	2
intergenic_rr_27597	7	142865649	142894005	0.05465016833086	0.0774151460544667								0	0	0	0	0	0	0	0	0	0	0	0	0	0	0	0	0	0	0	0	0	0	0	0				0	0	0	0	0	0	0	0	0	0	0	0	0	0	0	0	0	0	0	0	0	0	0	0	0	15	1	intergenic	28356	1	1	1	1	1	1	1	1	1	1	1	1	1	0	0	0	1	0	0	0	1	0	9	14	14	16	20	19	23	20	26	18	20	0	0	0	0	0	0	0	6	4	2	4	0	6	3	5	7	0	4	1	5	1	4	4	3	1	0	7	2	2	1	4	4	3	5	3	7	3	2	5	5	6	2	0	25	23	21	22	30	1.05123764835925	0.208974429994055	0.240847728844818	0.28641348583896	0.396679377057659	0.276079005089266	0.28682517362171	0.406367859121061	0.260290886281612	0.384062601415021	0.379237459533504	-0.0708937340548447	-0.494041287908225	0.100580912420137	0.0954672799125585	0.0535022349080676	-0.403020743264236	0.076046742581555	0.0774384007583427	0.217807335945705	-0.482603926419758	0.0918265343115966	14.9689036163997	5.51006388339403	6.66327755693829	6.59809822206728	2.92163314572479	5.93239544513234	3.16992762104419	4.67758931731583	1.1895749432232	5.6207499075747	2.14430383873	63.3624474901055	7.02365518979381	10.35756310381	8.47011065618633	13.2076013945673	5.04036215431884	7	142865649	142894005	7	142864554	142865648	Zm00001d021107	2
intergenic_rr_27597	7	142865649	142894005	0.05465016833086	0.0774151460544667								0	0	0	0	0	0	0	0	0	0	0	0	0	0	0	0	0	0	0	0	0	0	0	0				0	0	0	0	0	0	0	0	0	0	0	0	0	0	0	0	0	0	0	0	0	0	0	0	0	15	1	intergenic	28356	1	1	1	1	1	1	1	1	1	1	1	1	1	0	0	0	1	0	0	0	1	0	9	14	14	16	20	19	23	20	26	18	20	0	0	0	0	0	0	0	6	4	2	4	0	6	3	5	7	0	4	1	5	1	4	4	3	1	0	7	2	2	1	4	4	3	5	3	7	3	2	5	5	6	2	0	25	23	21	22	30	1.05123764835925	0.208974429994055	0.240847728844818	0.28641348583896	0.396679377057659	0.276079005089266	0.28682517362171	0.406367859121061	0.260290886281612	0.384062601415021	0.379237459533504	-0.0708937340548447	-0.494041287908225	0.100580912420137	0.0954672799125585	0.0535022349080676	-0.403020743264236	0.076046742581555	0.0774384007583427	0.217807335945705	-0.482603926419758	0.0918265343115966	14.9689036163997	5.51006388339403	6.66327755693829	6.59809822206728	2.92163314572479	5.93239544513234	3.16992762104419	4.67758931731583	1.1895749432232	5.6207499075747	2.14430383873	63.3624474901055	7.02365518979381	10.35756310381	8.47011065618633	13.2076013945673	5.04036215431884	7	142865649	142894005	7	142894006	142896483	Zm00001d021109	2
intergenic_rr_27598	7	142896484	143002307	0.164351024642399	0.0853673542245912	0.1298	-0.724	-0.0719	0.950906666666667				0	0	0	0	0	0	0	0	0	0	0	0	0	0	0	0	0	0	0	0	0	0	0	0				0	0	0	0	0	0	0	0	0	0	0	0	0	0	0	0	0	0	0	0	0	0	0	0	0	252	106	intergenic	105823	38	26	26	25	28	26	27	28	26	28	28	10	2	3	1	3	4	3	0	1	2	0	475	341	333	340	332	337	349	329	365	319	334	72	80	73	76	45	181	84	88	99	53	106	66	89	58	88	106	59	81	53	86	62	90	110	62	96	47	73	66	91	96	51	76	53	82	58	89	93	60	90	57	83	51	611	559	535	541	507	523	-6.65970256410256	-4.41781258503403	-4.19128475341651	-4.16176488095236	-6.15068831168832	-4.73149956140351	-4.97103369175627	-5.78849862369601	-4.01807987012987	-5.66639767676767	-6.21636984126984	0.273999999999997	-0.0143333333333329	-0.7783	0.0719333333333332	-0.820833333333333	-1.22226666666667	-0.743966666666667	1.2851	0.797766666666666	-0.0497333333333341	1.2846	7.97983333333349	-3.39013333333327	-8.12083333333317	1.55876666666666	6.13356666666681	-6.69423333333322	-9.08633333333324	-2.16483333333321	-21.3470333333334	3.56936666666672	-3.8304333333333	74.9726666666667	12.4337333333333	23.7800333333333	25.6125333333332	25.3210666666668	26.9840333333334	7	142896484	143002307	7	142894006	142896483	Zm00001d021109	2
intergenic_rr_27598	7	142896484	143002307	0.164351024642399	0.0853673542245912	0.1298	-0.724	-0.0719	0.950906666666667				0	0	0	0	0	0	0	0	0	0	0	0	0	0	0	0	0	0	0	0	0	0	0	0				0	0	0	0	0	0	0	0	0	0	0	0	0	0	0	0	0	0	0	0	0	0	0	0	0	252	106	intergenic	105823	38	26	26	25	28	26	27	28	26	28	28	10	2	3	1	3	4	3	0	1	2	0	475	341	333	340	332	337	349	329	365	319	334	72	80	73	76	45	181	84	88	99	53	106	66	89	58	88	106	59	81	53	86	62	90	110	62	96	47	73	66	91	96	51	76	53	82	58	89	93	60	90	57	83	51	611	559	535	541	507	523	-6.65970256410256	-4.41781258503403	-4.19128475341651	-4.16176488095236	-6.15068831168832	-4.73149956140351	-4.97103369175627	-5.78849862369601	-4.01807987012987	-5.66639767676767	-6.21636984126984	0.273999999999997	-0.0143333333333329	-0.7783	0.0719333333333332	-0.820833333333333	-1.22226666666667	-0.743966666666667	1.2851	0.797766666666666	-0.0497333333333341	1.2846	7.97983333333349	-3.39013333333327	-8.12083333333317	1.55876666666666	6.13356666666681	-6.69423333333322	-9.08633333333324	-2.16483333333321	-21.3470333333334	3.56936666666672	-3.8304333333333	74.9726666666667	12.4337333333333	23.7800333333333	25.6125333333332	25.3210666666668	26.9840333333334	7	142896484	143002307	7	143002308	143011725	Zm00001d021115	2
intergenic_rr_27599	7	143011726	143110185	0.194852658226682	0.13950172824679	2.668		-0.114	1.21137254901961				0	0	0	0	0	0	0	0	0	0	0	0	0	0	0	0	0	0	0	0	0	0	0	0				0	0	0	0	0	0	0	0	0	0	0	0	0	0	0	0	0	0	0	0	0	0	0	0	0	341	202	intergenic	98459	32	25	25	25	26	27	26	25	25	28	27	4	2	3	1	0	4	1	1	1	3	2	432	290	289	301	307	310	280	292	305	279	281	123	195	148	178	115	138	144	105	109	51	114	64	98	77	101	101	57	116	50	94	60	100	101	60	111	52	98	67	102	114	39	90	56	94	62	96	114	61	117	67	93	60	1041	618	578	588	557	608	-1.25934285714285	-1.91931666666666	-1.61393333333334	-2.17773333333334	-2.91760000000001	-2.78499999999999	-2.10161428571428	-1.7136	-1.83328461538462	-3.93680952380952	-3.25860000000002	0.86599047619048	-0.418328571428572	-0.639	0.0906666666666667	0.763233333333333	-1.58719841269841	-0.0385666666666669	-3.33333333333297e-05	0.2925	-0.846766666666666	-0.510133333333334	-50.7529666666665	-27.8504888888889	-33.3392666666667	-38.8503666666666	-40.801057142857	-40.0568333333335	-25.1215416666668	-32.6800000000001	-43.1202333333333	-22.8351333333334	-31.3175666666665	-121.641166666667	-116.430066666667	-79.6521666666666	-94.3962714285714	-73.4573666666668	-99.2092666666666	7	143011726	143110185	7	143002308	143011725	Zm00001d021115	2
intergenic_rr_27599	7	143011726	143110185	0.194852658226682	0.13950172824679	2.668		-0.114	1.21137254901961				0	0	0	0	0	0	0	0	0	0	0	0	0	0	0	0	0	0	0	0	0	0	0	0				0	0	0	0	0	0	0	0	0	0	0	0	0	0	0	0	0	0	0	0	0	0	0	0	0	341	202	intergenic	98459	32	25	25	25	26	27	26	25	25	28	27	4	2	3	1	0	4	1	1	1	3	2	432	290	289	301	307	310	280	292	305	279	281	123	195	148	178	115	138	144	105	109	51	114	64	98	77	101	101	57	116	50	94	60	100	101	60	111	52	98	67	102	114	39	90	56	94	62	96	114	61	117	67	93	60	1041	618	578	588	557	608	-1.25934285714285	-1.91931666666666	-1.61393333333334	-2.17773333333334	-2.91760000000001	-2.78499999999999	-2.10161428571428	-1.7136	-1.83328461538462	-3.93680952380952	-3.25860000000002	0.86599047619048	-0.418328571428572	-0.639	0.0906666666666667	0.763233333333333	-1.58719841269841	-0.0385666666666669	-3.33333333333297e-05	0.2925	-0.846766666666666	-0.510133333333334	-50.7529666666665	-27.8504888888889	-33.3392666666667	-38.8503666666666	-40.801057142857	-40.0568333333335	-25.1215416666668	-32.6800000000001	-43.1202333333333	-22.8351333333334	-31.3175666666665	-121.641166666667	-116.430066666667	-79.6521666666666	-94.3962714285714	-73.4573666666668	-99.2092666666666	7	143011726	143110185	7	143110186	143111369	Zm00001d021117	2
intergenic_rr_276	1	8577899	8582497	0.29129700156776	0.0852508425820238			2.452	2.51269565217391				0	0	0	0	0	0	0	0	0	0	0	0	0	0	0	0	0	0	0	0	0	0	0	0				0	0	0	0	0	0	0	0	0	0	0	0	0	0	0	0	0	0	0	0	0	0	0	0	0	11	5	intergenic	4598	0	0	0	0	0	0	0	0	0	0	0	0	0	0	0	0	0	0	0	0	0	0	1	2	1	1	3	5	1	1	1	1	1	9	15	4	8	11	6	17	2	1	0	1	2	0	0	1	1	0	1	0	0	3	0	0	1	1	2	1	2	1	2	0	0	3	0	0	1	1	1	1	2	0	0	70	6	6	7	6	6	2.68657552164205	1.80002543800394	1.93466554188961	1.98740903049372	1.99965708777406	1.76124803963722	2.06510537472624	2.00066176028588	1.86856845849155	2.1327591017184	2.09744912535343	0.596170831037868	0.074037202090014	0.0570538081518963	0.0688111636085771	0.0288253901680114	0.0874842965103789	0.0365277398015144	0.0398334556780361	0.0850299206662929	0.0194580810585635	0.123732855819078	23.7591124473931	13.9792361973962	12.0226685400649	11.1818522641796	10.0196178237462	11.0421234882733	12.4884379389841	11.9222237357214	12.1861160507049	13.3979540888915	11.79332157932	8.24093310206091	13.2703645330237	11.676288028486	13.0111530927467	13.938592543804	13.118099978027	1	8577899	8582497	1	8573955	8577898	Zm00001d027590	2
intergenic_rr_276	1	8577899	8582497	0.29129700156776	0.0852508425820238			2.452	2.51269565217391				0	0	0	0	0	0	0	0	0	0	0	0	0	0	0	0	0	0	0	0	0	0	0	0				0	0	0	0	0	0	0	0	0	0	0	0	0	0	0	0	0	0	0	0	0	0	0	0	0	11	5	intergenic	4598	0	0	0	0	0	0	0	0	0	0	0	0	0	0	0	0	0	0	0	0	0	0	1	2	1	1	3	5	1	1	1	1	1	9	15	4	8	11	6	17	2	1	0	1	2	0	0	1	1	0	1	0	0	3	0	0	1	1	2	1	2	1	2	0	0	3	0	0	1	1	1	1	2	0	0	70	6	6	7	6	6	2.68657552164205	1.80002543800394	1.93466554188961	1.98740903049372	1.99965708777406	1.76124803963722	2.06510537472624	2.00066176028588	1.86856845849155	2.1327591017184	2.09744912535343	0.596170831037868	0.074037202090014	0.0570538081518963	0.0688111636085771	0.0288253901680114	0.0874842965103789	0.0365277398015144	0.0398334556780361	0.0850299206662929	0.0194580810585635	0.123732855819078	23.7591124473931	13.9792361973962	12.0226685400649	11.1818522641796	10.0196178237462	11.0421234882733	12.4884379389841	11.9222237357214	12.1861160507049	13.3979540888915	11.79332157932	8.24093310206091	13.2703645330237	11.676288028486	13.0111530927467	13.938592543804	13.118099978027	1	8577899	8582497	1	8582498	8582883	Zm00001d027591	2
intergenic_rr_2760	1	175983358	175985333	0.206544650642652	0.179231902419345								0	0	0	0	0	0	0	0	0	0	0	0	0	0	0	0	0	0	0	0	0	0	0	0				0	0	0	0	0	0	0	0	0	0	0	0	0	0	0	0	0	0	0	0	0	0	0	0	1	98	62	intergenic	1975	18	8	7	7	8	9	8	8	9	7	5	2	0	0	0	1	0	0	0	0	1	1	134	112	108	120	100	92	116	104	99	108	104	44	44	44	42	29	25	51	24	21	15	27	14	25	12	30	22	15	27	19	27	25	20	26	12	23	18	20	22	32	26	13	18	15	18	27	26	29	17	20	16	25	16	279	138	165	141	149	149	-1.53018764710178	1.22483462885976	1.48668061329781	1.26498588605602	1.22073500135555	0.731130529044513	1.22565200997256	0.956754045124113	0.673140638774536	1.60616985749555	2.21870376280167	1.07740996557523	0.0520895382500716	0.0707387648390039	0.0523699404761905	-0.303599540641754	0.0717765188562685	0.217858471902298	0.114793119596398	0.0712582087834656	-0.469493897725141	-0.520764573607221	-26.5187329963426	-31.5336196444761	-30.0720403741459	-37.9078865218129	-23.8620936715362	-23.613939543897	-31.7335933389126	-30.3273440998153	-27.9498634927603	-28.7384160019577	-26.3962311106293	68.2216207921115	-25.2017912800003	-39.5890330540452	-25.2399041224878	-27.9595212257374	-30.5244797959182	1	175983358	175985333	1	175980669	175983357	Zm00001d031073	2
intergenic_rr_2760	1	175983358	175985333	0.206544650642652	0.179231902419345								0	0	0	0	0	0	0	0	0	0	0	0	0	0	0	0	0	0	0	0	0	0	0	0				0	0	0	0	0	0	0	0	0	0	0	0	0	0	0	0	0	0	0	0	0	0	0	0	1	98	62	intergenic	1975	18	8	7	7	8	9	8	8	9	7	5	2	0	0	0	1	0	0	0	0	1	1	134	112	108	120	100	92	116	104	99	108	104	44	44	44	42	29	25	51	24	21	15	27	14	25	12	30	22	15	27	19	27	25	20	26	12	23	18	20	22	32	26	13	18	15	18	27	26	29	17	20	16	25	16	279	138	165	141	149	149	-1.53018764710178	1.22483462885976	1.48668061329781	1.26498588605602	1.22073500135555	0.731130529044513	1.22565200997256	0.956754045124113	0.673140638774536	1.60616985749555	2.21870376280167	1.07740996557523	0.0520895382500716	0.0707387648390039	0.0523699404761905	-0.303599540641754	0.0717765188562685	0.217858471902298	0.114793119596398	0.0712582087834656	-0.469493897725141	-0.520764573607221	-26.5187329963426	-31.5336196444761	-30.0720403741459	-37.9078865218129	-23.8620936715362	-23.613939543897	-31.7335933389126	-30.3273440998153	-27.9498634927603	-28.7384160019577	-26.3962311106293	68.2216207921115	-25.2017912800003	-39.5890330540452	-25.2399041224878	-27.9595212257374	-30.5244797959182	1	175983358	175985333	1	175985334	175996008	Zm00001d031074	2
intergenic_rr_27600	7	143111370	143112545	0.0867311489755334	0.0705292747775826								0	0	0	0	0	0	0	0	0	0	0	0	0	0	0	0	0	0	0	0	0	0	0	0				0	0	0	0	0	0	0	0	0	0	0	0	0	0	0	0	0	0	0	0	0	0	0	0	0	10	9	intergenic	1175	7	7	6	6	6	6	6	7	7	6	6	0	0	0	0	0	0	0	0	0	0	0	36	20	20	27	24	16	18	15	14	21	25	33	30	19	6	12	7	26	2	6	2	9	3	3	5	0	1	3	3	3	4	1	1	5	2	3	1	3	7	4	5	1	3	1	0	2	3	2	2	4	3	4	0	133	30	15	22	16	18	0.479599290365886	-1.6387408278661	-0.773220711177776	-0.713753211577553	-0.849991430739523	-0.685411864058493	-0.981833923778829	-1.37747706202389	-1.56077231954467	-0.872808292148793	-0.938229630172996	0.296531006970916	0.0220938073291271	0.0213529346414909	0.0529071717544327	0.0414359816157998	0.00912689419433655	0.0564630592346355	0.0356138019436428	0.0926459489558804	0.0160984523665361	0.012334140356372	-9.10458871159366	-1.56704993885811	-2.54909558623094	-7.19606211738921	-6.39546800985728	-0.259751124622181	-1.28819820421457	1.25960736332808	0.930868897359005	-2.51359090426821	-6.48813895978302	-31.282459322415	-2.70982066875333	5.38485344438831	0.0350945713221691	5.53095719267245	4.30177550427459	7	143111370	143112545	7	143110186	143111369	Zm00001d021117	2
intergenic_rr_27600	7	143111370	143112545	0.0867311489755334	0.0705292747775826								0	0	0	0	0	0	0	0	0	0	0	0	0	0	0	0	0	0	0	0	0	0	0	0				0	0	0	0	0	0	0	0	0	0	0	0	0	0	0	0	0	0	0	0	0	0	0	0	0	10	9	intergenic	1175	7	7	6	6	6	6	6	7	7	6	6	0	0	0	0	0	0	0	0	0	0	0	36	20	20	27	24	16	18	15	14	21	25	33	30	19	6	12	7	26	2	6	2	9	3	3	5	0	1	3	3	3	4	1	1	5	2	3	1	3	7	4	5	1	3	1	0	2	3	2	2	4	3	4	0	133	30	15	22	16	18	0.479599290365886	-1.6387408278661	-0.773220711177776	-0.713753211577553	-0.849991430739523	-0.685411864058493	-0.981833923778829	-1.37747706202389	-1.56077231954467	-0.872808292148793	-0.938229630172996	0.296531006970916	0.0220938073291271	0.0213529346414909	0.0529071717544327	0.0414359816157998	0.00912689419433655	0.0564630592346355	0.0356138019436428	0.0926459489558804	0.0160984523665361	0.012334140356372	-9.10458871159366	-1.56704993885811	-2.54909558623094	-7.19606211738921	-6.39546800985728	-0.259751124622181	-1.28819820421457	1.25960736332808	0.930868897359005	-2.51359090426821	-6.48813895978302	-31.282459322415	-2.70982066875333	5.38485344438831	0.0350945713221691	5.53095719267245	4.30177550427459	7	143111370	143112545	7	143112546	143113076	Zm00001d021118	2
intergenic_rr_27601	7	143113077	143115378	0	0								0	0	0	0	0	0	0	0	0	0	0	0	0	0	0	0	0	0	0	0	0	0	0	0				0	0	0	0	0	0	0	0	0	0	0	0	0	0	0	0	0	0	0	0	0	0	0	0	0	0	0	intergenic	2301	0	0	0	0	0	0	0	0	0	0	0	0	0	0	0	0	0	0	0	0	0	0	0	0	0	0	0	0	0	0	0	0	0	0	0	0	0	0	0	0	0	0	0	0	0	0	0	0	0	0	0	0	0	0	0	0	0	0	0	0	0	0	0	0	0	0	0	0	0	0	0	0	0	0	0	0	0	0	0	0	0	1.79929170562831e-05	1.60825216244341e-05	1.28230871604713e-05	1.17009813275366e-05	1.28439849761952e-05	3.29011152807847e-05	8.8384280884076e-06	0.000507856253431358	0.0160166626850293	2.33392941442109e-05	1.79395849938743e-06	0	0	0	0	0	0	0	0	0	0	0	1.10543950398344e-06	1.03613521564564e-06	0.0140023853230671	4.12007713161549e-06	7.29571984435798e-07	0	1.47221798526173e-06	6.69536465452475e-06	7.92184514532783e-06	3.87251147428452e-06	1.96659406630026e-06	0.000105021980943295	6.7260803766605e-07	7.13824716587016e-06	3.66140803458185e-06	1.95145749481644e-06	6.42625408899869e-06	7	143113077	143115378	7	143112546	143113076	Zm00001d021118	2
intergenic_rr_27601	7	143113077	143115378	0	0								0	0	0	0	0	0	0	0	0	0	0	0	0	0	0	0	0	0	0	0	0	0	0	0				0	0	0	0	0	0	0	0	0	0	0	0	0	0	0	0	0	0	0	0	0	0	0	0	0	0	0	intergenic	2301	0	0	0	0	0	0	0	0	0	0	0	0	0	0	0	0	0	0	0	0	0	0	0	0	0	0	0	0	0	0	0	0	0	0	0	0	0	0	0	0	0	0	0	0	0	0	0	0	0	0	0	0	0	0	0	0	0	0	0	0	0	0	0	0	0	0	0	0	0	0	0	0	0	0	0	0	0	0	0	0	0	1.79929170562831e-05	1.60825216244341e-05	1.28230871604713e-05	1.17009813275366e-05	1.28439849761952e-05	3.29011152807847e-05	8.8384280884076e-06	0.000507856253431358	0.0160166626850293	2.33392941442109e-05	1.79395849938743e-06	0	0	0	0	0	0	0	0	0	0	0	1.10543950398344e-06	1.03613521564564e-06	0.0140023853230671	4.12007713161549e-06	7.29571984435798e-07	0	1.47221798526173e-06	6.69536465452475e-06	7.92184514532783e-06	3.87251147428452e-06	1.96659406630026e-06	0.000105021980943295	6.7260803766605e-07	7.13824716587016e-06	3.66140803458185e-06	1.95145749481644e-06	6.42625408899869e-06	7	143113077	143115378	7	143115379	143119792	Zm00001d021119	2
intergenic_rr_27602	7	143119793	143199721	0.50140322899258	0.368687456552114								0	0	0	0	0	0	0	0	0	0	0	0	0	0	0	0	0	0	0	0	0	0	0	0				0	0	0	0	0	0	0	0	0	0	0	0	0	0	0	0	0	0	0	0	0	0	0	0	0	71	45	intergenic	79928	3	1	1	2	1	1	1	1	1	1	1	2	0	0	0	0	0	0	0	0	0	0	54	36	41	41	26	34	19	41	31	25	32	40	64	37	33	28	24	58	11	7	10	7	7	3	6	7	10	4	2	3	5	4	9	7	5	8	11	10	9	11	13	9	8	5	4	9	10	15	10	5	9	5	3	284	51	35	58	59	57	6.29206585973588	4.82113019287681	4.88616614906832	4.45119322921999	5.0654632922633	5.14809962259962	5.41187020377996	5.13945992907801	4.51170737471018	5.14474710176114	4.90275098137567	-0.452784347298117	0.0944	0.1966	0.0817	0.126666666666667	0.193366666666667	0.0745428571428571	0.1413	0.122733333333333	0.141255602240896	0.228188037695698	10.9464242424242	6.54816666666665	1.62619663088847	1.23948444444441	11.4020333333333	5.3193170933962	15.4642568490246	5.64661666666667	7.54838333333336	9.50710722610724	7.48125333333332	-40.166747012987	13.8659333333333	21.1788142857143	15.2860922077922	10.241553968254	11.1442564102564	7	143119793	143199721	7	143115379	143119792	Zm00001d021119	2
intergenic_rr_27602	7	143119793	143199721	0.50140322899258	0.368687456552114								0	0	0	0	0	0	0	0	0	0	0	0	0	0	0	0	0	0	0	0	0	0	0	0				0	0	0	0	0	0	0	0	0	0	0	0	0	0	0	0	0	0	0	0	0	0	0	0	0	71	45	intergenic	79928	3	1	1	2	1	1	1	1	1	1	1	2	0	0	0	0	0	0	0	0	0	0	54	36	41	41	26	34	19	41	31	25	32	40	64	37	33	28	24	58	11	7	10	7	7	3	6	7	10	4	2	3	5	4	9	7	5	8	11	10	9	11	13	9	8	5	4	9	10	15	10	5	9	5	3	284	51	35	58	59	57	6.29206585973588	4.82113019287681	4.88616614906832	4.45119322921999	5.0654632922633	5.14809962259962	5.41187020377996	5.13945992907801	4.51170737471018	5.14474710176114	4.90275098137567	-0.452784347298117	0.0944	0.1966	0.0817	0.126666666666667	0.193366666666667	0.0745428571428571	0.1413	0.122733333333333	0.141255602240896	0.228188037695698	10.9464242424242	6.54816666666665	1.62619663088847	1.23948444444441	11.4020333333333	5.3193170933962	15.4642568490246	5.64661666666667	7.54838333333336	9.50710722610724	7.48125333333332	-40.166747012987	13.8659333333333	21.1788142857143	15.2860922077922	10.241553968254	11.1442564102564	7	143119793	143199721	7	143199722	143204781	Zm00001d021120	2
intergenic_rr_27603	7	143204782	143280819	0.187939500514996	0.143088006302971	2.3354	0.53	5.004375	0.922829971181556				0	0	0	0	0	0	0	0	0	0	0	0	0	0	0	0	0	0	0	0	0	0	0	0				0	0	0	0	0	0	0	0	0	0	0	0	0	0	0	0	0	0	0	0	0	0	0	0	1	676	428	intergenic	76037	41	29	31	29	29	29	27	30	27	27	27	14	2	0	1	0	3	3	2	1	2	3	683	446	466	432	406	424	440	431	412	443	441	238	315	212	204	144	183	257	131	122	59	130	93	118	86	105	125	62	100	71	125	106	128	123	79	133	79	128	97	120	145	69	143	74	118	86	121	122	82	127	92	95	96	1553	739	694	766	754	735	-3.34578253968257	-3.58501960784316	-4.14793333333334	-2.6670857142857	-3.44929307359308	-3.28530216450217	-3.02094761904763	-3.72790598290597	-2.54273333333333	-2.33446666666668	-2.0959	-0.0753000000000093	0.1227	1.38933333333333	0.326433333333332	0.869933333333333	-0.208233333333332	-0.558666666666666	0.131895238095238	0.584909523809524	0.354600000000001	-0.373033333333333	-43.3472	-19.6692666666671	-32.7412666666666	-25.6984999999999	-5.09556666666663	-19.9536833333335	-33.2920333333333	-21.4410333333333	-14.0016666666671	-23.7574666666667	-15.1216666666668	-118.335266666668	-9.05526666666685	12.5928000000001	-20.9692666666663	-12.8937999999999	-17.7830666666664	7	143204782	143280819	7	143199722	143204781	Zm00001d021120	2
intergenic_rr_27603	7	143204782	143280819	0.187939500514996	0.143088006302971	2.3354	0.53	5.004375	0.922829971181556				0	0	0	0	0	0	0	0	0	0	0	0	0	0	0	0	0	0	0	0	0	0	0	0				0	0	0	0	0	0	0	0	0	0	0	0	0	0	0	0	0	0	0	0	0	0	0	0	1	676	428	intergenic	76037	41	29	31	29	29	29	27	30	27	27	27	14	2	0	1	0	3	3	2	1	2	3	683	446	466	432	406	424	440	431	412	443	441	238	315	212	204	144	183	257	131	122	59	130	93	118	86	105	125	62	100	71	125	106	128	123	79	133	79	128	97	120	145	69	143	74	118	86	121	122	82	127	92	95	96	1553	739	694	766	754	735	-3.34578253968257	-3.58501960784316	-4.14793333333334	-2.6670857142857	-3.44929307359308	-3.28530216450217	-3.02094761904763	-3.72790598290597	-2.54273333333333	-2.33446666666668	-2.0959	-0.0753000000000093	0.1227	1.38933333333333	0.326433333333332	0.869933333333333	-0.208233333333332	-0.558666666666666	0.131895238095238	0.584909523809524	0.354600000000001	-0.373033333333333	-43.3472	-19.6692666666671	-32.7412666666666	-25.6984999999999	-5.09556666666663	-19.9536833333335	-33.2920333333333	-21.4410333333333	-14.0016666666671	-23.7574666666667	-15.1216666666668	-118.335266666668	-9.05526666666685	12.5928000000001	-20.9692666666663	-12.8937999999999	-17.7830666666664	7	143204782	143280819	7	143280820	143283847	Zm00001d021122	2
intergenic_rr_27604	7	143283848	143285796	0.552440796749913	0.698975640631993								0	0	0	0	0	0	0	0	0	0	0	0	0	0	0	0	0	0	0	0	0	0	0	0				0	0	0	0	0	0	0	0	0	0	0	0	0	0	0	0	0	0	0	0	0	0	0	0	1	13	7	intergenic	1948	1	0	0	0	0	0	0	0	0	0	0	0	0	0	0	0	0	0	0	0	0	0	0	0	0	0	0	1	0	0	0	0	0	10	11	11	10	7	3	10	0	0	0	0	0	1	0	0	0	0	0	1	1	0	0	1	1	1	1	0	0	0	1	0	0	1	1	0	1	1	0	0	1	1	0	62	1	2	4	3	4	2.28032186617893	1.64278914929583	1.70364418044435	1.56909454553794	1.77542934931432	1.7205205610889	1.68689482503488	1.7263120069179	1.82188618204666	1.82813222279611	1.42290695998407	0.296289888379969	0.00806780928132166	0.0181501663242538	0.0186515625819553	0.00555710240600509	0.0508338679646604	0.0131837260320701	0.0377622386242599	0.016600217562526	0.0409082950529628	0.0129769228277755	10.4135907308814	4.28109539630218	4.62442203736851	5.37748390235837	5.254321376707	4.47405699679755	3.99728855655226	4.66064041548161	4.25385075965652	4.86903523293441	5.11999389837286	4.14316484049128	6.56966717806175	4.78401102717692	3.50367987353832	4.67596177328749	3.9678374967115	7	143283848	143285796	7	143280820	143283847	Zm00001d021122	2
intergenic_rr_27604	7	143283848	143285796	0.552440796749913	0.698975640631993								0	0	0	0	0	0	0	0	0	0	0	0	0	0	0	0	0	0	0	0	0	0	0	0				0	0	0	0	0	0	0	0	0	0	0	0	0	0	0	0	0	0	0	0	0	0	0	0	1	13	7	intergenic	1948	1	0	0	0	0	0	0	0	0	0	0	0	0	0	0	0	0	0	0	0	0	0	0	0	0	0	0	1	0	0	0	0	0	10	11	11	10	7	3	10	0	0	0	0	0	1	0	0	0	0	0	1	1	0	0	1	1	1	1	0	0	0	1	0	0	1	1	0	1	1	0	0	1	1	0	62	1	2	4	3	4	2.28032186617893	1.64278914929583	1.70364418044435	1.56909454553794	1.77542934931432	1.7205205610889	1.68689482503488	1.7263120069179	1.82188618204666	1.82813222279611	1.42290695998407	0.296289888379969	0.00806780928132166	0.0181501663242538	0.0186515625819553	0.00555710240600509	0.0508338679646604	0.0131837260320701	0.0377622386242599	0.016600217562526	0.0409082950529628	0.0129769228277755	10.4135907308814	4.28109539630218	4.62442203736851	5.37748390235837	5.254321376707	4.47405699679755	3.99728855655226	4.66064041548161	4.25385075965652	4.86903523293441	5.11999389837286	4.14316484049128	6.56966717806175	4.78401102717692	3.50367987353832	4.67596177328749	3.9678374967115	7	143283848	143285796	7	143285797	143288834	Zm00001d021123	2
intergenic_rr_27605	7	143288835	143311173	0.286573058418225	0.231575189288647								0	0	0	0	0	0	0	0	0	0	0	0	0	0	0	0	0	0	0	0	0	0	0	0				0	0	0	0	0	0	0	0	0	0	0	0	0	0	0	0	0	0	0	0	0	0	0	0	0	24	22	intergenic	22338	6	3	6	4	3	4	3	4	3	4	4	1	0	0	0	0	0	0	0	0	0	0	55	56	69	56	45	46	46	51	51	50	50	22	23	20	18	15	11	30	10	9	6	8	8	7	5	12	11	6	3	5	6	10	7	8	6	7	6	10	7	13	14	10	5	3	6	11	12	13	9	7	7	5	5	139	53	53	50	62	58	1.48525663256755	1.56600903549579	0.103917170580565	0.996152191560257	1.65840361560961	1.24399692246298	1.56182508922662	1.57461873696502	1.75709769118598	0.989117393350975	1.22699025250586	-0.128661106831609	0.0426891563402917	0.0448117842912913	0.0311483490246047	0.0364958463068896	0.0475584674683346	0.113640292444888	0.094249661877591	0.0595302629135798	0.133436057011718	0.194477260007297	-10.213837644858	-17.543606410641	-22.4644132891511	-14.3307839264009	-10.805778910534	-13.8714543575722	-15.7376413592715	-15.2173378969996	-17.4732393820338	-13.5408174669945	-15.1026687223985	-1.58312268983121	-9.65647205849704	-7.63442281952122	-5.23846106579129	-9.45237430754832	-10.4128209112259	7	143288835	143311173	7	143285797	143288834	Zm00001d021123	2
intergenic_rr_27605	7	143288835	143311173	0.286573058418225	0.231575189288647								0	0	0	0	0	0	0	0	0	0	0	0	0	0	0	0	0	0	0	0	0	0	0	0				0	0	0	0	0	0	0	0	0	0	0	0	0	0	0	0	0	0	0	0	0	0	0	0	0	24	22	intergenic	22338	6	3	6	4	3	4	3	4	3	4	4	1	0	0	0	0	0	0	0	0	0	0	55	56	69	56	45	46	46	51	51	50	50	22	23	20	18	15	11	30	10	9	6	8	8	7	5	12	11	6	3	5	6	10	7	8	6	7	6	10	7	13	14	10	5	3	6	11	12	13	9	7	7	5	5	139	53	53	50	62	58	1.48525663256755	1.56600903549579	0.103917170580565	0.996152191560257	1.65840361560961	1.24399692246298	1.56182508922662	1.57461873696502	1.75709769118598	0.989117393350975	1.22699025250586	-0.128661106831609	0.0426891563402917	0.0448117842912913	0.0311483490246047	0.0364958463068896	0.0475584674683346	0.113640292444888	0.094249661877591	0.0595302629135798	0.133436057011718	0.194477260007297	-10.213837644858	-17.543606410641	-22.4644132891511	-14.3307839264009	-10.805778910534	-13.8714543575722	-15.7376413592715	-15.2173378969996	-17.4732393820338	-13.5408174669945	-15.1026687223985	-1.58312268983121	-9.65647205849704	-7.63442281952122	-5.23846106579129	-9.45237430754832	-10.4128209112259	7	143288835	143311173	7	143311174	143312291	Zm00001d021125	2
intergenic_rr_27606	7	143312292	143316000	0	0								0	0	0	0	0	0	0	0	0	0	0	0	0	0	0	0	0	0	0	0	0	0	0	0				0	0	0	0	0	0	0	0	0	0	0	0	0	0	0	0	0	0	0	0	0	0	0	0	1	0	0	intergenic	3708	0	0	0	0	0	0	0	0	0	0	0	0	0	0	0	0	0	0	0	0	0	0	0	0	0	0	0	0	0	0	0	0	0	0	0	0	0	0	0	0	0	0	0	0	0	0	0	0	0	0	0	0	0	0	0	0	0	0	0	0	0	0	0	0	0	0	0	0	0	0	0	0	0	0	0	0	0	0	0	0	0	1.9743464102235e-05	1.60897947136027e-05	1.92446588897821e-05	1.2913482312604e-05	1.91231507815255e-05	4.16319864645648e-05	8.23071006956834e-06	1.58721294580523e-05	2.03990734357865e-05	3.21026279201789e-05	1.79395849938743e-06	0	0	0	0	0	0	0	0	0	0	0	1.10543950398344e-06	1.03613521564564e-06	2.38532306713272e-06	4.12007713161549e-06	7.29571984435798e-07	0	1.47221798526173e-06	6.69536465452475e-06	7.92184514532783e-06	3.87251147428452e-06	1.96659406630026e-06	4.81383655184126e-05	0	1.4871993674242e-06	3.66140803458185e-06	1.95145749481644e-06	6.42625408899869e-06	7	143312292	143316000	7	143311174	143312291	Zm00001d021125	2
intergenic_rr_27606	7	143312292	143316000	0	0								0	0	0	0	0	0	0	0	0	0	0	0	0	0	0	0	0	0	0	0	0	0	0	0				0	0	0	0	0	0	0	0	0	0	0	0	0	0	0	0	0	0	0	0	0	0	0	0	1	0	0	intergenic	3708	0	0	0	0	0	0	0	0	0	0	0	0	0	0	0	0	0	0	0	0	0	0	0	0	0	0	0	0	0	0	0	0	0	0	0	0	0	0	0	0	0	0	0	0	0	0	0	0	0	0	0	0	0	0	0	0	0	0	0	0	0	0	0	0	0	0	0	0	0	0	0	0	0	0	0	0	0	0	0	0	0	1.9743464102235e-05	1.60897947136027e-05	1.92446588897821e-05	1.2913482312604e-05	1.91231507815255e-05	4.16319864645648e-05	8.23071006956834e-06	1.58721294580523e-05	2.03990734357865e-05	3.21026279201789e-05	1.79395849938743e-06	0	0	0	0	0	0	0	0	0	0	0	1.10543950398344e-06	1.03613521564564e-06	2.38532306713272e-06	4.12007713161549e-06	7.29571984435798e-07	0	1.47221798526173e-06	6.69536465452475e-06	7.92184514532783e-06	3.87251147428452e-06	1.96659406630026e-06	4.81383655184126e-05	0	1.4871993674242e-06	3.66140803458185e-06	1.95145749481644e-06	6.42625408899869e-06	7	143312292	143316000	7	143316001	143319672	Zm00001d021126	2
intergenic_rr_27607	7	143319673	143327654	0.350459473009094	0.314565287545047								0	0	0	0	0	0	0	0	0	0	0	0	0	0	0	0	0	0	0	0	0	0	0	0				0	0	0	0	0	0	0	0	0	0	0	0	0	0	0	0	0	0	0	0	0	0	0	0	0	398	246	intergenic	7981	25	20	23	20	20	20	21	20	21	23	19	9	2	0	1	0	5	2	3	2	3	1	387	320	298	288	286	295	290	319	319	296	301	159	153	99	199	131	132	144	82	101	36	85	55	69	56	80	101	37	70	58	72	58	90	80	40	86	62	67	63	82	93	40	82	35	69	57	93	90	47	88	48	75	52	1017	484	476	488	458	493	-1.61870000000002	-2.23362308802309	-3.92978351648351	-2.72142403066489	-2.86336493506495	-2.53743203463202	-3.36355357142858	-2.78845238095239	-3.09967222222224	-4.14839206349206	-1.78738539238539	-1.72836666666666	-0.660933333333333	0.432257142857143	-0.13325	0.599588888888889	-1.96826666666667	-0.652411111111112	-1.09883333333333	-0.535852380952382	-1.10156666666667	-0.240466666666667	-92.3784952380952	-87.7990333333332	-83.4184333333334	-71.7817968253968	-71.7470297619046	-88.1515523809523	-76.4862317460317	-98.5061333333334	-92.6289666666669	-70.9947333333334	-80.8559857142856	-173.1392	-119.6848	-117.785966666666	-114.817166666667	-109.287233333333	-128.340922222222	7	143319673	143327654	7	143316001	143319672	Zm00001d021126	2
intergenic_rr_27607	7	143319673	143327654	0.350459473009094	0.314565287545047								0	0	0	0	0	0	0	0	0	0	0	0	0	0	0	0	0	0	0	0	0	0	0	0				0	0	0	0	0	0	0	0	0	0	0	0	0	0	0	0	0	0	0	0	0	0	0	0	0	398	246	intergenic	7981	25	20	23	20	20	20	21	20	21	23	19	9	2	0	1	0	5	2	3	2	3	1	387	320	298	288	286	295	290	319	319	296	301	159	153	99	199	131	132	144	82	101	36	85	55	69	56	80	101	37	70	58	72	58	90	80	40	86	62	67	63	82	93	40	82	35	69	57	93	90	47	88	48	75	52	1017	484	476	488	458	493	-1.61870000000002	-2.23362308802309	-3.92978351648351	-2.72142403066489	-2.86336493506495	-2.53743203463202	-3.36355357142858	-2.78845238095239	-3.09967222222224	-4.14839206349206	-1.78738539238539	-1.72836666666666	-0.660933333333333	0.432257142857143	-0.13325	0.599588888888889	-1.96826666666667	-0.652411111111112	-1.09883333333333	-0.535852380952382	-1.10156666666667	-0.240466666666667	-92.3784952380952	-87.7990333333332	-83.4184333333334	-71.7817968253968	-71.7470297619046	-88.1515523809523	-76.4862317460317	-98.5061333333334	-92.6289666666669	-70.9947333333334	-80.8559857142856	-173.1392	-119.6848	-117.785966666666	-114.817166666667	-109.287233333333	-128.340922222222	7	143319673	143327654	7	143327655	143344805	Zm00001d021127	2
intergenic_rr_27608	7	143344806	143414683	0.345456632647874	0.317787625303063								0	0	0	0	0	0	0	0	0	0	0	0	0	0	0	0	0	0	0	0	0	0	0	0				0	0	0	0	0	0	0	0	0	0	0	0	0	0	0	0	0	0	0	0	0	0	0	0	0	200	119	intergenic	69877	19	12	14	14	11	14	12	11	11	12	13	11	0	0	0	0	1	2	1	3	1	1	302	224	217	211	210	204	210	244	227	231	214	82	118	87	100	58	49	106	51	55	29	45	30	35	40	49	59	29	55	19	48	37	53	51	28	59	34	40	32	47	67	19	60	18	48	31	59	50	35	53	22	45	39	600	285	296	297	290	303	1.60502251082252	1.7669753376942	0.847677142857133	0.946092154852368	2.08985566655567	0.907966875522142	1.41985945165945	2.3220698185872	2.32009309056955	1.52708037098667	1.6144772689299	-4.43536666666667	0.329067941999521	0.12945	0.292800280112045	0.331533333333333	-0.398005797101449	-0.675883333333334	-0.35565	-0.961009523809524	-0.0611802521008402	-0.116333333333334	-64.6287238095238	-49.7305380952381	-50.046693939394	-47.5048888888889	-47.2454095238096	-47.548715873016	-41.549	-72.4769123376623	-55.4307142857142	-60.7697796536797	-52.6115064935064	-105.027238095238	-42.5659232323233	-41.7674329836831	-47.1079000000002	-41.6045238095238	-45.9367809523811	7	143344806	143414683	7	143327655	143344805	Zm00001d021127	2
intergenic_rr_27608	7	143344806	143414683	0.345456632647874	0.317787625303063								0	0	0	0	0	0	0	0	0	0	0	0	0	0	0	0	0	0	0	0	0	0	0	0				0	0	0	0	0	0	0	0	0	0	0	0	0	0	0	0	0	0	0	0	0	0	0	0	0	200	119	intergenic	69877	19	12	14	14	11	14	12	11	11	12	13	11	0	0	0	0	1	2	1	3	1	1	302	224	217	211	210	204	210	244	227	231	214	82	118	87	100	58	49	106	51	55	29	45	30	35	40	49	59	29	55	19	48	37	53	51	28	59	34	40	32	47	67	19	60	18	48	31	59	50	35	53	22	45	39	600	285	296	297	290	303	1.60502251082252	1.7669753376942	0.847677142857133	0.946092154852368	2.08985566655567	0.907966875522142	1.41985945165945	2.3220698185872	2.32009309056955	1.52708037098667	1.6144772689299	-4.43536666666667	0.329067941999521	0.12945	0.292800280112045	0.331533333333333	-0.398005797101449	-0.675883333333334	-0.35565	-0.961009523809524	-0.0611802521008402	-0.116333333333334	-64.6287238095238	-49.7305380952381	-50.046693939394	-47.5048888888889	-47.2454095238096	-47.548715873016	-41.549	-72.4769123376623	-55.4307142857142	-60.7697796536797	-52.6115064935064	-105.027238095238	-42.5659232323233	-41.7674329836831	-47.1079000000002	-41.6045238095238	-45.9367809523811	7	143344806	143414683	7	143414684	143416530	Zm00001d021128	2
intergenic_rr_27609	7	143416531	143419271	0.267192367494095	0.279659518188122								0	0	0	0	0	0	0	0	0	0	0	0	0	0	0	0	0	0	0	0	0	0	0	0				0	0	0	0	0	0	0	0	0	0	0	0	0	0	0	0	0	0	0	0	0	0	0	0	0	32	14	intergenic	2740	5	1	1	0	1	1	1	0	0	2	1	1	0	0	0	1	1	0	0	0	0	0	90	72	60	57	57	63	62	71	65	47	56	16	26	17	17	9	7	14	15	14	11	18	9	5	15	17	15	6	13	10	10	13	11	17	10	14	8	10	14	10	14	10	18	11	11	11	11	22	5	11	14	8	6	106	87	84	84	85	77	1.98320601732963	2.96851591992854	2.71229233058431	3.35027798129793	2.94595359266621	2.7401861568181	2.81401433432883	3.86132094320841	3.28709005056846	2.16980611227418	2.82424960226431	-0.190929050104029	0.0555324355217703	0.0661723069167612	0.106339418338552	-0.408344133852168	-0.471235224452525	0.0959670991521078	0.0653230562325478	0.105532000244109	0.10867567768933	0.116669534191299	-22.6436107603422	-23.5245367685598	-15.3113112804839	-14.3562649962214	-15.2475705186081	-16.5593055238536	-15.0308232945996	-21.6868204140221	-19.3696786191516	-8.68533975850515	-13.2719237767425	16.6944431664207	-23.3367869817871	-22.3798060036824	-19.6188824752357	-21.226244390093	-16.6919101171377	7	143416531	143419271	7	143414684	143416530	Zm00001d021128	2
intergenic_rr_27609	7	143416531	143419271	0.267192367494095	0.279659518188122								0	0	0	0	0	0	0	0	0	0	0	0	0	0	0	0	0	0	0	0	0	0	0	0				0	0	0	0	0	0	0	0	0	0	0	0	0	0	0	0	0	0	0	0	0	0	0	0	0	32	14	intergenic	2740	5	1	1	0	1	1	1	0	0	2	1	1	0	0	0	1	1	0	0	0	0	0	90	72	60	57	57	63	62	71	65	47	56	16	26	17	17	9	7	14	15	14	11	18	9	5	15	17	15	6	13	10	10	13	11	17	10	14	8	10	14	10	14	10	18	11	11	11	11	22	5	11	14	8	6	106	87	84	84	85	77	1.98320601732963	2.96851591992854	2.71229233058431	3.35027798129793	2.94595359266621	2.7401861568181	2.81401433432883	3.86132094320841	3.28709005056846	2.16980611227418	2.82424960226431	-0.190929050104029	0.0555324355217703	0.0661723069167612	0.106339418338552	-0.408344133852168	-0.471235224452525	0.0959670991521078	0.0653230562325478	0.105532000244109	0.10867567768933	0.116669534191299	-22.6436107603422	-23.5245367685598	-15.3113112804839	-14.3562649962214	-15.2475705186081	-16.5593055238536	-15.0308232945996	-21.6868204140221	-19.3696786191516	-8.68533975850515	-13.2719237767425	16.6944431664207	-23.3367869817871	-22.3798060036824	-19.6188824752357	-21.226244390093	-16.6919101171377	7	143416531	143419271	7	143419272	143421737	Zm00001d021129	2
intergenic_rr_2761	1	175996009	176010194	0.280082011243492	0.203139077701705	1.86	5.13	0.26	-0.133333333333334				0	0	0	0	0	0	0	0	0	0	0	0	0	0	0	0	0	0	0	0	0	0	0	0				0	0	0	0	0	0	0	0	0	0	0	0	0	0	0	0	0	0	0	0	0	0	0	0	1	287	94	intergenic	14185	18	9	10	10	10	11	10	9	11	9	9	5	0	0	0	0	1	2	0	0	2	1	208	168	159	187	156	155	177	188	164	162	167	39	38	45	33	22	36	57	29	55	19	42	36	49	25	38	45	28	56	28	39	38	36	37	25	54	35	45	23	41	48	16	60	26	41	29	45	46	17	43	31	39	23	270	255	272	255	261	244	-0.688612258528423	0.667280218951738	0.111640684418989	0.447072782769489	0.878316461458002	0.18744864825975	0.460707001498475	1.35085764063981	-0.232096708331229	0.717492430998226	1.06109109012138	0.715963865546217	0.533749635452267	0.430802786102786	0.64507619047619	0.272790733787285	-0.041831840339257	-0.658784186728305	0.679243845043845	0.730628362573099	-0.522689655740552	0.00437619047619031	33.2381385298912	13.0579714663959	9.24839390054393	-1.53583946608953	12.7499605098606	13.1275787520806	3.08540042180042	-7.14366919191937	6.2085829849712	12.4326789409422	5.29142258297259	216.582188888889	15.4427837476592	12.6764034632036	15.0348114219113	10.7061926587301	20.8382451587302	1	175996009	176010194	1	175985334	175996008	Zm00001d031074	2
intergenic_rr_2761	1	175996009	176010194	0.280082011243492	0.203139077701705	1.86	5.13	0.26	-0.133333333333334				0	0	0	0	0	0	0	0	0	0	0	0	0	0	0	0	0	0	0	0	0	0	0	0				0	0	0	0	0	0	0	0	0	0	0	0	0	0	0	0	0	0	0	0	0	0	0	0	1	287	94	intergenic	14185	18	9	10	10	10	11	10	9	11	9	9	5	0	0	0	0	1	2	0	0	2	1	208	168	159	187	156	155	177	188	164	162	167	39	38	45	33	22	36	57	29	55	19	42	36	49	25	38	45	28	56	28	39	38	36	37	25	54	35	45	23	41	48	16	60	26	41	29	45	46	17	43	31	39	23	270	255	272	255	261	244	-0.688612258528423	0.667280218951738	0.111640684418989	0.447072782769489	0.878316461458002	0.18744864825975	0.460707001498475	1.35085764063981	-0.232096708331229	0.717492430998226	1.06109109012138	0.715963865546217	0.533749635452267	0.430802786102786	0.64507619047619	0.272790733787285	-0.041831840339257	-0.658784186728305	0.679243845043845	0.730628362573099	-0.522689655740552	0.00437619047619031	33.2381385298912	13.0579714663959	9.24839390054393	-1.53583946608953	12.7499605098606	13.1275787520806	3.08540042180042	-7.14366919191937	6.2085829849712	12.4326789409422	5.29142258297259	216.582188888889	15.4427837476592	12.6764034632036	15.0348114219113	10.7061926587301	20.8382451587302	1	175996009	176010194	1	176010195	176010779	Zm00001d031075	2
intergenic_rr_27610	7	143421738	143426764	0	0								0	0	0	0	0	0	0	0	0	0	0	0	0	0	0	0	0	0	0	0	0	0	0	0				0	0	0	0	0	0	0	0	0	0	0	0	0	0	0	0	0	0	0	0	0	0	0	0	0	6	0	intergenic	5026	0	0	0	0	0	0	0	0	0	0	0	0	0	0	0	0	0	0	0	0	0	0	0	0	0	0	0	0	0	0	0	0	0	0	0	0	0	0	0	0	0	0	0	0	0	0	0	0	0	0	0	0	0	0	0	0	0	0	0	0	0	0	0	0	0	0	0	0	0	0	0	0	0	0	0	0	0	0	0	0	0	3.63985741260402e-05	2.51931817387531e-05	2.6860310955413e-05	1.41588123250573e-05	2.95768505105635e-05	4.81932624452701e-05	2.01927878627807e-05	1.68951473608656e-05	2.5181004850409e-05	3.1344788230095e-05	1.79395849938743e-06	0.110449264802304	0.00375548144442433	0.0219735808718664	0.0219980962401742	0.0111371520880503	0.00560449379908877	0.017561321152616	0.000504262011024669	0.0153047466592755	0.0139840043816793	0.005447229459925	0.945072009359474	0.619631547726842	0.729970387894255	0.559650154082127	0.626864471920832	0.620485226508925	0.812017985195159	0.761423741464739	0.661552379097134	0.931849760829924	0.865663839149167	10.0075526909765	0.894964865402305	0.96561096963536	0.669776825066133	0.878670851337634	0.857801536912216	7	143421738	143426764	7	143419272	143421737	Zm00001d021129	2
intergenic_rr_27610	7	143421738	143426764	0	0								0	0	0	0	0	0	0	0	0	0	0	0	0	0	0	0	0	0	0	0	0	0	0	0				0	0	0	0	0	0	0	0	0	0	0	0	0	0	0	0	0	0	0	0	0	0	0	0	0	6	0	intergenic	5026	0	0	0	0	0	0	0	0	0	0	0	0	0	0	0	0	0	0	0	0	0	0	0	0	0	0	0	0	0	0	0	0	0	0	0	0	0	0	0	0	0	0	0	0	0	0	0	0	0	0	0	0	0	0	0	0	0	0	0	0	0	0	0	0	0	0	0	0	0	0	0	0	0	0	0	0	0	0	0	0	0	3.63985741260402e-05	2.51931817387531e-05	2.6860310955413e-05	1.41588123250573e-05	2.95768505105635e-05	4.81932624452701e-05	2.01927878627807e-05	1.68951473608656e-05	2.5181004850409e-05	3.1344788230095e-05	1.79395849938743e-06	0.110449264802304	0.00375548144442433	0.0219735808718664	0.0219980962401742	0.0111371520880503	0.00560449379908877	0.017561321152616	0.000504262011024669	0.0153047466592755	0.0139840043816793	0.005447229459925	0.945072009359474	0.619631547726842	0.729970387894255	0.559650154082127	0.626864471920832	0.620485226508925	0.812017985195159	0.761423741464739	0.661552379097134	0.931849760829924	0.865663839149167	10.0075526909765	0.894964865402305	0.96561096963536	0.669776825066133	0.878670851337634	0.857801536912216	7	143421738	143426764	7	143426765	143428189	Zm00001d021130	2
intergenic_rr_27611	7	143428190	143430930	0.413310839694389	0.356527291595074								0	0	0	0	0	0	0	0	0	0	0	0	0	0	0	0	0	0	0	0	0	0	0	0				0	0	0	0	0	0	0	0	0	0	0	0	0	0	0	0	0	0	0	0	0	0	0	0	1	38	17	intergenic	2740	3	1	1	0	1	1	0	0	0	1	1	1	0	0	0	0	0	0	0	0	0	0	43	35	37	38	30	39	23	32	24	26	27	8	14	11	11	8	3	10	6	7	4	9	4	4	7	7	8	2	5	5	5	4	7	7	6	10	6	3	4	7	7	3	10	6	6	2	7	6	5	11	4	5	6	65	41	36	43	41	44	0.925686464781539	1.48605060002914	1.52992334883614	1.90664262352718	1.47597365555797	1.66132943858397	1.97516353829652	1.9263819895687	2.03694923143331	1.4603614138842	1.43949137489816	0.328570516107129	0.0426358949185865	0.0205391161744255	0.0941636149463903	0.105978373881757	0.042661095626005	0.163673202164489	0.133779609322257	0.104477634747543	0.13898050550101	0.0224903482037218	-5.19142504732766	-3.66174834562278	-5.85973745934343	-5.8336379323137	-1.64505116502804	-6.36871060585735	3.55263507137988	-2.97816368303235	1.43679475471923	0.042012765206195	-0.77351408665044	55.8722033103964	1.52262242807046	2.11653499598134	0.751602990571058	0.0129045852974912	-1.24764035091565	7	143428190	143430930	7	143426765	143428189	Zm00001d021130	2
intergenic_rr_27611	7	143428190	143430930	0.413310839694389	0.356527291595074								0	0	0	0	0	0	0	0	0	0	0	0	0	0	0	0	0	0	0	0	0	0	0	0				0	0	0	0	0	0	0	0	0	0	0	0	0	0	0	0	0	0	0	0	0	0	0	0	1	38	17	intergenic	2740	3	1	1	0	1	1	0	0	0	1	1	1	0	0	0	0	0	0	0	0	0	0	43	35	37	38	30	39	23	32	24	26	27	8	14	11	11	8	3	10	6	7	4	9	4	4	7	7	8	2	5	5	5	4	7	7	6	10	6	3	4	7	7	3	10	6	6	2	7	6	5	11	4	5	6	65	41	36	43	41	44	0.925686464781539	1.48605060002914	1.52992334883614	1.90664262352718	1.47597365555797	1.66132943858397	1.97516353829652	1.9263819895687	2.03694923143331	1.4603614138842	1.43949137489816	0.328570516107129	0.0426358949185865	0.0205391161744255	0.0941636149463903	0.105978373881757	0.042661095626005	0.163673202164489	0.133779609322257	0.104477634747543	0.13898050550101	0.0224903482037218	-5.19142504732766	-3.66174834562278	-5.85973745934343	-5.8336379323137	-1.64505116502804	-6.36871060585735	3.55263507137988	-2.97816368303235	1.43679475471923	0.042012765206195	-0.77351408665044	55.8722033103964	1.52262242807046	2.11653499598134	0.751602990571058	0.0129045852974912	-1.24764035091565	7	143428190	143430930	7	143430931	143435172	Zm00001d021131	2
intergenic_rr_27612	7	143435173	143453892	0.291795637760644	0.274713609242016								0	0	0	0	0	0	0	0	0	0	0	0	0	0	0	0	0	0	0	0	0	0	0	0				0	0	0	0	0	0	0	0	0	0	0	0	0	0	0	0	0	0	0	0	0	0	0	0	0	249	191	intergenic	18719	18	12	14	14	12	12	13	14	13	13	12	9	1	0	0	0	1	2	0	0	0	0	105	97	83	80	69	81	78	88	104	88	95	36	44	67	53	41	29	46	33	25	13	29	19	25	21	31	24	16	31	15	26	21	27	27	21	29	17	27	19	31	36	21	33	15	39	24	33	30	20	33	27	40	19	316	165	164	167	199	202	1.82937045907306	0.656694679497761	0.29655212842713	0.0126726014336569	1.03841738872443	0.815434607891849	0.816941318092763	0.224002958152967	0.927102339181284	0.742118282697692	1.53626359351907	-1.67218095238095	-0.243377298850575	0.29329696969697	0.619408162451584	0.302677777777778	-0.271783333333334	-0.581554166666667	0.281080079568059	0.289205128205128	0.2656	0.258275438596491	53.8498999999999	15.9273166666666	18.7938583333333	21.3415666666668	27.7743666666667	22.5556666666667	24.3473	16.9707111111111	7.38419166666671	21.0309142857142	13.8553212121212	113.8906	15.1617333333334	16.202510989011	9.75655238095231	-3.14229696969696	-0.130325000000028	7	143435173	143453892	7	143430931	143435172	Zm00001d021131	2
intergenic_rr_27612	7	143435173	143453892	0.291795637760644	0.274713609242016								0	0	0	0	0	0	0	0	0	0	0	0	0	0	0	0	0	0	0	0	0	0	0	0				0	0	0	0	0	0	0	0	0	0	0	0	0	0	0	0	0	0	0	0	0	0	0	0	0	249	191	intergenic	18719	18	12	14	14	12	12	13	14	13	13	12	9	1	0	0	0	1	2	0	0	0	0	105	97	83	80	69	81	78	88	104	88	95	36	44	67	53	41	29	46	33	25	13	29	19	25	21	31	24	16	31	15	26	21	27	27	21	29	17	27	19	31	36	21	33	15	39	24	33	30	20	33	27	40	19	316	165	164	167	199	202	1.82937045907306	0.656694679497761	0.29655212842713	0.0126726014336569	1.03841738872443	0.815434607891849	0.816941318092763	0.224002958152967	0.927102339181284	0.742118282697692	1.53626359351907	-1.67218095238095	-0.243377298850575	0.29329696969697	0.619408162451584	0.302677777777778	-0.271783333333334	-0.581554166666667	0.281080079568059	0.289205128205128	0.2656	0.258275438596491	53.8498999999999	15.9273166666666	18.7938583333333	21.3415666666668	27.7743666666667	22.5556666666667	24.3473	16.9707111111111	7.38419166666671	21.0309142857142	13.8553212121212	113.8906	15.1617333333334	16.202510989011	9.75655238095231	-3.14229696969696	-0.130325000000028	7	143435173	143453892	7	143453893	143458551	Zm00001d021132	2
intergenic_rr_27613	7	143458552	143493507	0.279405207501562	0.256648210902449	2.04218		0.68545	1.76334192307692				0	0	0	0	0	0	0	0	0	0	0	0	0	0	0	0	0	0	0	0	0	0	0	0				0	0	0	0	0	0	0	0	0	0	0	0	0	0	0	0	0	0	0	0	0	0	0	0	0	619	549	intergenic	34955	27	22	24	19	23	22	22	22	22	23	23	11	0	0	0	0	3	0	0	2	0	0	182	147	147	142	153	124	145	154	150	126	147	109	112	103	90	61	55	108	41	43	27	43	28	46	26	46	44	16	30	27	56	34	39	36	18	35	32	50	28	40	42	24	30	17	50	36	36	44	19	28	26	54	36	638	254	253	237	239	243	1.47116666666669	-0.673771428571431	-1.02769999999999	0.663499999999985	-1.13476666666667	-0.576599999999999	-0.281233333333326	-0.450199999999978	-0.47043333333334	-0.992299999999997	-1.0324	-0.712999999999997	0.730566666666667	0.646166666666667	1.03016666666667	0.683333333333334	-0.6508	0.3616	0.623333333333333	-0.347433333333332	0.680115151515151	0.694866666666667	98.2082666666665	55.9228333333333	54.0629333333334	58.8593333333333	46.9933666666666	57.6430666666668	49.8387333333333	53.9514619047619	52.3572333333333	66.2717	51.2839333333333	107.629709523809	93.1475	82.0942000000001	109.9015	102.9196	99.7374666666669	7	143458552	143493507	7	143453893	143458551	Zm00001d021132	2
intergenic_rr_27613	7	143458552	143493507	0.279405207501562	0.256648210902449	2.04218		0.68545	1.76334192307692				0	0	0	0	0	0	0	0	0	0	0	0	0	0	0	0	0	0	0	0	0	0	0	0				0	0	0	0	0	0	0	0	0	0	0	0	0	0	0	0	0	0	0	0	0	0	0	0	0	619	549	intergenic	34955	27	22	24	19	23	22	22	22	22	23	23	11	0	0	0	0	3	0	0	2	0	0	182	147	147	142	153	124	145	154	150	126	147	109	112	103	90	61	55	108	41	43	27	43	28	46	26	46	44	16	30	27	56	34	39	36	18	35	32	50	28	40	42	24	30	17	50	36	36	44	19	28	26	54	36	638	254	253	237	239	243	1.47116666666669	-0.673771428571431	-1.02769999999999	0.663499999999985	-1.13476666666667	-0.576599999999999	-0.281233333333326	-0.450199999999978	-0.47043333333334	-0.992299999999997	-1.0324	-0.712999999999997	0.730566666666667	0.646166666666667	1.03016666666667	0.683333333333334	-0.6508	0.3616	0.623333333333333	-0.347433333333332	0.680115151515151	0.694866666666667	98.2082666666665	55.9228333333333	54.0629333333334	58.8593333333333	46.9933666666666	57.6430666666668	49.8387333333333	53.9514619047619	52.3572333333333	66.2717	51.2839333333333	107.629709523809	93.1475	82.0942000000001	109.9015	102.9196	99.7374666666669	7	143458552	143493507	7	143493508	143496377	Zm00001d021133	2
intergenic_rr_27614	7	143496378	143617762	0.150854177388915	0.128353920516205			6.09					0	0	0	0	0	0	0	0	0	0	0	0	0	0	0	0	0	0	0	0	0	0	0	0				0	0	0	0	0	0	0	0	0	0	0	0	0	0	0	0	0	0	0	0	0	0	0	0	3	159	96	intergenic	121384	26	18	22	21	21	21	22	19	18	17	18	8	0	0	0	0	0	1	2	1	2	1	388	185	179	179	195	165	186	186	190	184	181	99	114	71	75	65	59	91	43	57	31	48	31	65	43	47	65	28	48	38	60	35	45	63	35	57	32	67	45	51	73	34	48	26	70	51	60	61	25	40	25	57	44	574	318	321	343	353	312	-1.24387004357298	-0.872998563157708	-2.32659343009932	-1.76389032258062	-2.42371428571428	-2.36244529914529	-2.62221087494377	-0.696518181818174	-0.500963585434171	-0.0901904761904717	-1.29909605579605	-1.31345240641711	0.582005555555555	0.446410822510823	0.406366666666667	0.552827370478983	0.479733333333333	-0.1224	-0.411366601916603	-0.0915333333333333	-0.471540350877193	-0.184610444510444	-92.2571500000002	-17.9890380952381	-18.8497777777778	-15.0630549019608	-22.6367	-10.1204333333333	-14.3033166666667	-19.333419047619	-22.2254095238096	-13.3256605263158	-15.8896079365079	16.4253129629628	-30.0393880952383	-31.1515523809523	-39.4753333333334	-45.0866833333331	-22.5844666666667	7	143496378	143617762	7	143493508	143496377	Zm00001d021133	2
intergenic_rr_27614	7	143496378	143617762	0.150854177388915	0.128353920516205			6.09					0	0	0	0	0	0	0	0	0	0	0	0	0	0	0	0	0	0	0	0	0	0	0	0				0	0	0	0	0	0	0	0	0	0	0	0	0	0	0	0	0	0	0	0	0	0	0	0	3	159	96	intergenic	121384	26	18	22	21	21	21	22	19	18	17	18	8	0	0	0	0	0	1	2	1	2	1	388	185	179	179	195	165	186	186	190	184	181	99	114	71	75	65	59	91	43	57	31	48	31	65	43	47	65	28	48	38	60	35	45	63	35	57	32	67	45	51	73	34	48	26	70	51	60	61	25	40	25	57	44	574	318	321	343	353	312	-1.24387004357298	-0.872998563157708	-2.32659343009932	-1.76389032258062	-2.42371428571428	-2.36244529914529	-2.62221087494377	-0.696518181818174	-0.500963585434171	-0.0901904761904717	-1.29909605579605	-1.31345240641711	0.582005555555555	0.446410822510823	0.406366666666667	0.552827370478983	0.479733333333333	-0.1224	-0.411366601916603	-0.0915333333333333	-0.471540350877193	-0.184610444510444	-92.2571500000002	-17.9890380952381	-18.8497777777778	-15.0630549019608	-22.6367	-10.1204333333333	-14.3033166666667	-19.333419047619	-22.2254095238096	-13.3256605263158	-15.8896079365079	16.4253129629628	-30.0393880952383	-31.1515523809523	-39.4753333333334	-45.0866833333331	-22.5844666666667	7	143496378	143617762	7	143617763	143627668	Zm00001d021135	2
intergenic_rr_27615	7	143627669	143640565	0.143646150751966	0.159827978108803	1.63872857142857	1.77	1.505175	1.46888455497382				0	0	0	0	0	0	0	0	0	0	0	0	0	0	0	0	0	0	0	0	0	0	0	0				0	0	0	0	0	0	0	0	0	0	0	0	0	0	0	0	0	0	0	0	0	0	0	0	1	129	103	intergenic	12896	12	9	10	10	9	10	10	10	9	10	10	9	0	0	0	0	0	0	0	2	0	0	86	92	74	91	86	80	95	84	94	76	94	70	112	55	72	50	59	75	18	21	11	26	18	22	19	14	29	8	22	12	15	24	20	24	20	26	17	17	16	29	28	10	18	15	21	19	16	31	9	38	22	25	16	493	135	124	140	140	157	6.24502719279142	3.40396180336601	3.86898882589624	3.93513200333341	3.26270160782716	2.95233783351018	3.55366645526992	3.36137699896747	3.3616138478826	3.07321947762706	3.32078876495945	-3.28374243907736	0.338011116847692	0.387059934759465	0.24626232718894	0.431834527387817	0.311467519774164	0.381960294117647	0.27460775910173	-0.686847982090373	0.388338525208318	0.309580303030303	35.5720667027417	9.40991785714286	16.5762734511008	13.2898868409369	12.9054920289855	15.7827544598527	10.9077917054263	13.1769171802054	7.49626547619043	18.9626777777777	11.251138039738	-50.5901344366477	22.786080952381	27.5702	17.8703590984883	22.2649135854342	11.1502686202685	7	143627669	143640565	7	143617763	143627668	Zm00001d021135	2
intergenic_rr_27615	7	143627669	143640565	0.143646150751966	0.159827978108803	1.63872857142857	1.77	1.505175	1.46888455497382				0	0	0	0	0	0	0	0	0	0	0	0	0	0	0	0	0	0	0	0	0	0	0	0				0	0	0	0	0	0	0	0	0	0	0	0	0	0	0	0	0	0	0	0	0	0	0	0	1	129	103	intergenic	12896	12	9	10	10	9	10	10	10	9	10	10	9	0	0	0	0	0	0	0	2	0	0	86	92	74	91	86	80	95	84	94	76	94	70	112	55	72	50	59	75	18	21	11	26	18	22	19	14	29	8	22	12	15	24	20	24	20	26	17	17	16	29	28	10	18	15	21	19	16	31	9	38	22	25	16	493	135	124	140	140	157	6.24502719279142	3.40396180336601	3.86898882589624	3.93513200333341	3.26270160782716	2.95233783351018	3.55366645526992	3.36137699896747	3.3616138478826	3.07321947762706	3.32078876495945	-3.28374243907736	0.338011116847692	0.387059934759465	0.24626232718894	0.431834527387817	0.311467519774164	0.381960294117647	0.27460775910173	-0.686847982090373	0.388338525208318	0.309580303030303	35.5720667027417	9.40991785714286	16.5762734511008	13.2898868409369	12.9054920289855	15.7827544598527	10.9077917054263	13.1769171802054	7.49626547619043	18.9626777777777	11.251138039738	-50.5901344366477	22.786080952381	27.5702	17.8703590984883	22.2649135854342	11.1502686202685	7	143627669	143640565	7	143640566	143645192	Zm00001d021136	2
intergenic_rr_27616	7	143645193	143756965	0.164712545352155	0.134611407238602	0.545806451612903	1.01	0.811111111111111	-3.14761521252796				0	0	0	0	0	0	0	0	0	0	0	0	0	0	0	0	0	0	0	0	0	0	0	0				0	0	0	0	0	0	0	0	0	0	0	0	0	0	0	0	0	0	0	0	0	0	0	0	1	1652	932	intergenic	111772	41	32	32	33	33	35	35	31	31	33	35	29	2	2	4	1	5	4	2	4	5	3	776	588	625	607	597	590	565	570	612	576	570	317	453	250	352	241	284	338	196	209	84	216	141	192	136	189	222	91	207	142	196	142	217	226	112	215	147	220	140	212	242	101	224	128	205	143	206	213	83	229	143	213	137	2235	1174	1189	1276	1252	1224	-0.226166666666693	-1.4079	-1.38566666666666	-1.85526666666665	-1.23123333333334	-3.51173333333332	-2.61416666666668	-0.705566666666645	-0.0283666666666491	-2.00130000000001	-3.61503333333333	-3.22866666666666	0.733633333333334	0.569766666666667	-0.470466666666668	1.5118	-0.450104761904761	0.214099999999998	1.0826	-0.0978666666666652	-0.233466666666662	0.580900000000001	54.8963333333336	19.4500999999997	-7.69180000000029	2.21534761904786	9.1871666666666	10.9011333333332	23.2392999999996	17.2767666666667	-1.89800000000037	23.648433333333	14.8175666666669	27.9922666666666	68.8882333333336	30.2002000000002	4.81086666666647	19.1954999999991	36.7494999999997	7	143645193	143756965	7	143640566	143645192	Zm00001d021136	2
intergenic_rr_27616	7	143645193	143756965	0.164712545352155	0.134611407238602	0.545806451612903	1.01	0.811111111111111	-3.14761521252796				0	0	0	0	0	0	0	0	0	0	0	0	0	0	0	0	0	0	0	0	0	0	0	0				0	0	0	0	0	0	0	0	0	0	0	0	0	0	0	0	0	0	0	0	0	0	0	0	1	1652	932	intergenic	111772	41	32	32	33	33	35	35	31	31	33	35	29	2	2	4	1	5	4	2	4	5	3	776	588	625	607	597	590	565	570	612	576	570	317	453	250	352	241	284	338	196	209	84	216	141	192	136	189	222	91	207	142	196	142	217	226	112	215	147	220	140	212	242	101	224	128	205	143	206	213	83	229	143	213	137	2235	1174	1189	1276	1252	1224	-0.226166666666693	-1.4079	-1.38566666666666	-1.85526666666665	-1.23123333333334	-3.51173333333332	-2.61416666666668	-0.705566666666645	-0.0283666666666491	-2.00130000000001	-3.61503333333333	-3.22866666666666	0.733633333333334	0.569766666666667	-0.470466666666668	1.5118	-0.450104761904761	0.214099999999998	1.0826	-0.0978666666666652	-0.233466666666662	0.580900000000001	54.8963333333336	19.4500999999997	-7.69180000000029	2.21534761904786	9.1871666666666	10.9011333333332	23.2392999999996	17.2767666666667	-1.89800000000037	23.648433333333	14.8175666666669	27.9922666666666	68.8882333333336	30.2002000000002	4.81086666666647	19.1954999999991	36.7494999999997	7	143645193	143756965	7	143756966	143760726	Zm00001d021137	2
intergenic_rr_27617	7	143760727	143847982	0.151943094929641	0.130643600953481	-1.25525348837209	1.02103333333333	-1.70880606060606	-1.22045334394904				0	0	0	0	0	0	0	0	0	0	0	0	0	0	0	0	0	0	0	0	0	0	0	0				0	0	0	0	0	0	0	0	0	0	0	0	0	0	0	0	0	0	0	0	0	0	0	0	1	985	638	intergenic	87255	44	35	36	35	35	36	35	32	33	36	34	33	3	0	1	2	4	5	4	5	9	2	740	538	552	573	560	564	553	564	589	526	542	300	337	242	341	227	290	315	176	206	93	215	114	201	149	192	210	95	179	124	200	139	178	222	119	205	129	195	134	180	229	97	204	130	185	136	174	206	95	208	127	181	123	2052	1153	1139	1181	1159	1114	-4.68881538461537	-6.13186666666666	-6.37356666666666	-5.78907777777777	-6.35003333333334	-5.97206666666667	-5.5866	-4.74462857142857	-4.68646666666666	-6.27540000000001	-5.28351904761903	-9.52932857142857	0.0176333333333343	1.99426666666667	1.46723333333333	0.442333333333333	0.0127000000000006	-0.826200000000001	-0.231	-0.780333333333332	-2.67606666666667	0.888466666666666	21.3708999999997	27.7959333333334	8.66203333333351	2.84259999999961	3.18269047619037	1.93109999999979	14.2077999999996	5.99040000000014	-6.96526666666682	22.4445999999997	5.04810000000032	-192.995266666667	-2.38506666666649	24.3494000000003	-5.78453333333323	8.65423333333297	40.698899999999	7	143760727	143847982	7	143756966	143760726	Zm00001d021137	2
intergenic_rr_27617	7	143760727	143847982	0.151943094929641	0.130643600953481	-1.25525348837209	1.02103333333333	-1.70880606060606	-1.22045334394904				0	0	0	0	0	0	0	0	0	0	0	0	0	0	0	0	0	0	0	0	0	0	0	0				0	0	0	0	0	0	0	0	0	0	0	0	0	0	0	0	0	0	0	0	0	0	0	0	1	985	638	intergenic	87255	44	35	36	35	35	36	35	32	33	36	34	33	3	0	1	2	4	5	4	5	9	2	740	538	552	573	560	564	553	564	589	526	542	300	337	242	341	227	290	315	176	206	93	215	114	201	149	192	210	95	179	124	200	139	178	222	119	205	129	195	134	180	229	97	204	130	185	136	174	206	95	208	127	181	123	2052	1153	1139	1181	1159	1114	-4.68881538461537	-6.13186666666666	-6.37356666666666	-5.78907777777777	-6.35003333333334	-5.97206666666667	-5.5866	-4.74462857142857	-4.68646666666666	-6.27540000000001	-5.28351904761903	-9.52932857142857	0.0176333333333343	1.99426666666667	1.46723333333333	0.442333333333333	0.0127000000000006	-0.826200000000001	-0.231	-0.780333333333332	-2.67606666666667	0.888466666666666	21.3708999999997	27.7959333333334	8.66203333333351	2.84259999999961	3.18269047619037	1.93109999999979	14.2077999999996	5.99040000000014	-6.96526666666682	22.4445999999997	5.04810000000032	-192.995266666667	-2.38506666666649	24.3494000000003	-5.78453333333323	8.65423333333297	40.698899999999	7	143760727	143847982	7	143847983	143858642	Zm00001d021138	2
intergenic_rr_27618	7	143860074	143872079	0.207463781479204	0.161422532800772	1.95190909090909	5.41	2.33924615384615	3.47743119266055				0	0	0	0	0	0	0	0	0	0	0	0	0	0	0	0	0	0	0	0	0	0	0	0				0	0	0	0	0	0	0	0	0	0	0	0	0	0	0	0	0	0	0	0	0	0	0	0	0	336	173	intergenic	12005	31	22	23	22	26	27	20	22	24	22	20	11	3	1	0	0	1	2	0	1	2	2	508	287	302	281	291	253	259	279	273	260	282	193	223	118	224	148	189	157	67	82	36	74	44	56	51	58	78	41	64	50	52	48	84	87	45	61	47	60	53	63	83	38	68	52	60	41	83	84	44	82	44	49	62	1252	410	391	436	405	448	-2.70906455026455	-2.64755669515669	-2.74588333333335	-2.52203331054912	-4.66200380747126	-4.8961646053293	-1.51155996141539	-2.43726512245923	-3.17765864978096	-2.72635396825397	-1.37184823232322	-1.86121960784314	-1.01638095238095	0.44782380952381	0.376466666666667	0.607966666666667	0.112386507936508	-0.749766666666667	0.333430769230769	-0.051515873015873	-0.220799999999999	-0.5745	-97.9807714285715	-47.0048333333332	-59.2531666666667	-43.1940777777778	-55.5530064935066	-28.3194333333333	-37.6184510101009	-42.8653833333333	-40.4116333333334	-35.1120444444445	-50.794180952381	-196.971311111111	-45.1482142857144	-31.0910095238098	-49.2086333333334	-33.6496333333335	-55.7072095238095	7	143860074	143872079	7	143856218	143860073	Zm00001d021139	2
intergenic_rr_27618	7	143860074	143872079	0.207463781479204	0.161422532800772	1.95190909090909	5.41	2.33924615384615	3.47743119266055				0	0	0	0	0	0	0	0	0	0	0	0	0	0	0	0	0	0	0	0	0	0	0	0				0	0	0	0	0	0	0	0	0	0	0	0	0	0	0	0	0	0	0	0	0	0	0	0	0	336	173	intergenic	12005	31	22	23	22	26	27	20	22	24	22	20	11	3	1	0	0	1	2	0	1	2	2	508	287	302	281	291	253	259	279	273	260	282	193	223	118	224	148	189	157	67	82	36	74	44	56	51	58	78	41	64	50	52	48	84	87	45	61	47	60	53	63	83	38	68	52	60	41	83	84	44	82	44	49	62	1252	410	391	436	405	448	-2.70906455026455	-2.64755669515669	-2.74588333333335	-2.52203331054912	-4.66200380747126	-4.8961646053293	-1.51155996141539	-2.43726512245923	-3.17765864978096	-2.72635396825397	-1.37184823232322	-1.86121960784314	-1.01638095238095	0.44782380952381	0.376466666666667	0.607966666666667	0.112386507936508	-0.749766666666667	0.333430769230769	-0.051515873015873	-0.220799999999999	-0.5745	-97.9807714285715	-47.0048333333332	-59.2531666666667	-43.1940777777778	-55.5530064935066	-28.3194333333333	-37.6184510101009	-42.8653833333333	-40.4116333333334	-35.1120444444445	-50.794180952381	-196.971311111111	-45.1482142857144	-31.0910095238098	-49.2086333333334	-33.6496333333335	-55.7072095238095	7	143860074	143872079	7	143872080	143877237	Zm00001d021140	2
intergenic_rr_27619	7	143877238	143879895	0.216049046031717	0.207515938426867	1.7225	-1.85	0.531666666666667	1.6268				0	0	0	0	0	0	0	0	0	0	0	0	0	0	0	0	0	0	0	0	0	0	0	0				0	0	0	0	0	0	0	0	0	0	0	0	0	0	0	0	0	0	0	0	0	0	0	0	0	83	72	intergenic	2657	13	11	12	11	11	11	11	11	12	11	12	3	0	1	1	0	0	0	1	0	0	2	111	86	71	82	96	77	89	91	101	78	80	41	40	50	37	28	22	76	31	20	12	15	20	18	15	27	21	10	15	12	22	24	21	34	12	21	12	32	27	25	33	13	19	10	21	18	34	17	8	23	3	25	13	294	131	131	159	139	123	1.78848317805505	0.0303778093273372	-0.165678734109255	-0.135676546283806	0.159281377858184	-0.0861592651173435	0.207079854894738	-0.0143339881470119	-0.282157838533426	0.0235924852202398	-0.0920826583456087	-0.357565896643359	0.0920297794781847	-0.548476603637158	-0.543309028538455	0.444037354559839	0.113377565539637	0.0536378547378547	-0.313819804948469	0.12924798819284	0.302091195395495	-0.98101587847379	-9.02251676988988	-18.2966582970767	-9.88552714532498	-16.3970370021893	-23.4247479546629	-15.5043992107892	-17.9857700428472	-19.6254051115015	-27.2743900367571	-13.0162765637844	-16.3067936198636	-17.2914610620213	-23.7392613295202	-24.5189121294921	-38.0750464599047	-26.0001394500561	-18.4774480335969	7	143877238	143879895	7	143872080	143877237	Zm00001d021140	2
intergenic_rr_27619	7	143877238	143879895	0.216049046031717	0.207515938426867	1.7225	-1.85	0.531666666666667	1.6268				0	0	0	0	0	0	0	0	0	0	0	0	0	0	0	0	0	0	0	0	0	0	0	0				0	0	0	0	0	0	0	0	0	0	0	0	0	0	0	0	0	0	0	0	0	0	0	0	0	83	72	intergenic	2657	13	11	12	11	11	11	11	11	12	11	12	3	0	1	1	0	0	0	1	0	0	2	111	86	71	82	96	77	89	91	101	78	80	41	40	50	37	28	22	76	31	20	12	15	20	18	15	27	21	10	15	12	22	24	21	34	12	21	12	32	27	25	33	13	19	10	21	18	34	17	8	23	3	25	13	294	131	131	159	139	123	1.78848317805505	0.0303778093273372	-0.165678734109255	-0.135676546283806	0.159281377858184	-0.0861592651173435	0.207079854894738	-0.0143339881470119	-0.282157838533426	0.0235924852202398	-0.0920826583456087	-0.357565896643359	0.0920297794781847	-0.548476603637158	-0.543309028538455	0.444037354559839	0.113377565539637	0.0536378547378547	-0.313819804948469	0.12924798819284	0.302091195395495	-0.98101587847379	-9.02251676988988	-18.2966582970767	-9.88552714532498	-16.3970370021893	-23.4247479546629	-15.5043992107892	-17.9857700428472	-19.6254051115015	-27.2743900367571	-13.0162765637844	-16.3067936198636	-17.2914610620213	-23.7392613295202	-24.5189121294921	-38.0750464599047	-26.0001394500561	-18.4774480335969	7	143877238	143879895	7	143879896	143880393	Zm00001d021141	2
intergenic_rr_2762	1	176010780	176192732	0.256239719697608	0.228485535227472	1.52636956521739	1.33	2.07996428571429	1.9526280623608				0	0	0	0	0	0	0	0	0	0	0	0	0	0	0	0	0	0	0	0	0	0	0	0				0	0	0	0	0	0	0	0	0	0	0	0	0	0	0	0	0	0	0	0	0	0	0	0	0	802	619	intergenic	181952	27	16	16	14	13	15	17	15	15	13	12	4	0	2	6	2	4	2	1	1	1	3	703	436	426	446	436	418	423	426	403	442	412	152	180	181	137	123	93	192	105	131	82	141	85	141	82	115	166	85	120	65	101	100	124	130	74	130	90	107	90	116	127	76	125	57	114	78	115	144	69	110	78	128	103	1058	766	752	745	692	747	2.98629047619047	2.22747619047619	3.66575238095237	4.16276666666667	5.05633333333334	4.08916666666667	2.65243809523808	4.2665238095238	4.61572222222222	4.88701666666668	5.6661	2.37596666666667	0.950833333333333	-0.1554	-2.13753333333333	-0.419533333333334	-1.066	0.17	0.0694333333333332	0.311433333333333	0.4932	-0.811566666666668	-103.5146	-49.2659999999999	-44.2186666666666	-58.7489333333337	-53.7203666666669	-45.4359	-45.5818666666666	-51.4792333333334	-34.6021666666667	-48.414966666667	-43.9690333333332	71.452766666667	-73.8986333333336	-72.2712333333333	-54.2879333333336	-36.6893333333333	-58.5254666666671	1	176010780	176192732	1	176010195	176010779	Zm00001d031075	2
intergenic_rr_2762	1	176010780	176192732	0.256239719697608	0.228485535227472	1.52636956521739	1.33	2.07996428571429	1.9526280623608				0	0	0	0	0	0	0	0	0	0	0	0	0	0	0	0	0	0	0	0	0	0	0	0				0	0	0	0	0	0	0	0	0	0	0	0	0	0	0	0	0	0	0	0	0	0	0	0	0	802	619	intergenic	181952	27	16	16	14	13	15	17	15	15	13	12	4	0	2	6	2	4	2	1	1	1	3	703	436	426	446	436	418	423	426	403	442	412	152	180	181	137	123	93	192	105	131	82	141	85	141	82	115	166	85	120	65	101	100	124	130	74	130	90	107	90	116	127	76	125	57	114	78	115	144	69	110	78	128	103	1058	766	752	745	692	747	2.98629047619047	2.22747619047619	3.66575238095237	4.16276666666667	5.05633333333334	4.08916666666667	2.65243809523808	4.2665238095238	4.61572222222222	4.88701666666668	5.6661	2.37596666666667	0.950833333333333	-0.1554	-2.13753333333333	-0.419533333333334	-1.066	0.17	0.0694333333333332	0.311433333333333	0.4932	-0.811566666666668	-103.5146	-49.2659999999999	-44.2186666666666	-58.7489333333337	-53.7203666666669	-45.4359	-45.5818666666666	-51.4792333333334	-34.6021666666667	-48.414966666667	-43.9690333333332	71.452766666667	-73.8986333333336	-72.2712333333333	-54.2879333333336	-36.6893333333333	-58.5254666666671	1	176010780	176192732	1	176192733	176196049	Zm00001d031077	2
intergenic_rr_27620	7	143880394	143938848	0.168874077261161	0.143258016361934	2.47702	-1.095	2.90333333333333	1.05780577777778				0	0	0	0	0	0	0	0	0	0	0	0	0	0	0	0	0	0	0	0	0	0	0	0				0	0	0	0	0	0	0	0	0	0	0	0	0	0	0	0	0	0	0	0	0	0	0	0	2	942	739	intergenic	58454	41	30	32	30	32	33	30	28	28	32	31	9	3	2	2	1	1	3	2	5	6	5	558	445	447	427	416	407	426	443	467	410	403	258	334	304	256	196	274	311	148	177	69	141	108	142	87	134	114	80	134	91	144	121	133	136	79	143	78	132	91	140	167	91	123	89	130	89	149	137	75	131	79	134	113	1933	872	818	790	828	818	-3.06549999999999	-2.01093333333333	-3.67733333333334	-2.3304	-3.49680000000001	-4.98196666666666	-3.14316666666669	-1.70543333333333	-1.75906666666668	-3.50936666666667	-3.35009999999999	3.20496666666667	-0.0974666666666679	0.546233333333332	0.228699999999999	0.767866666666668	0.877599999999999	-0.0433999999999979	0.543466666666666	-0.594633333333339	-1.44946666666667	-0.352733333333334	23.4204333333337	10.8628333333333	-1.81880000000001	9.68763333333345	6.88236666666637	23.4967333333333	10.189133333333	-2.18533333333312	-7.11313333333374	24.2001666666667	16.7760333333334	-230.699466666667	19.0548999999997	28.0812333333341	45.6916666666665	28.5595666666673	37.2043333333338	7	143880394	143938848	7	143879896	143880393	Zm00001d021141	2
intergenic_rr_27620	7	143880394	143938848	0.168874077261161	0.143258016361934	2.47702	-1.095	2.90333333333333	1.05780577777778				0	0	0	0	0	0	0	0	0	0	0	0	0	0	0	0	0	0	0	0	0	0	0	0				0	0	0	0	0	0	0	0	0	0	0	0	0	0	0	0	0	0	0	0	0	0	0	0	2	942	739	intergenic	58454	41	30	32	30	32	33	30	28	28	32	31	9	3	2	2	1	1	3	2	5	6	5	558	445	447	427	416	407	426	443	467	410	403	258	334	304	256	196	274	311	148	177	69	141	108	142	87	134	114	80	134	91	144	121	133	136	79	143	78	132	91	140	167	91	123	89	130	89	149	137	75	131	79	134	113	1933	872	818	790	828	818	-3.06549999999999	-2.01093333333333	-3.67733333333334	-2.3304	-3.49680000000001	-4.98196666666666	-3.14316666666669	-1.70543333333333	-1.75906666666668	-3.50936666666667	-3.35009999999999	3.20496666666667	-0.0974666666666679	0.546233333333332	0.228699999999999	0.767866666666668	0.877599999999999	-0.0433999999999979	0.543466666666666	-0.594633333333339	-1.44946666666667	-0.352733333333334	23.4204333333337	10.8628333333333	-1.81880000000001	9.68763333333345	6.88236666666637	23.4967333333333	10.189133333333	-2.18533333333312	-7.11313333333374	24.2001666666667	16.7760333333334	-230.699466666667	19.0548999999997	28.0812333333341	45.6916666666665	28.5595666666673	37.2043333333338	7	143880394	143938848	7	143938849	143949787	Zm00001d021142	2
intergenic_rr_27621	7	143949788	143954653	0.1589352866606	0.14715382946331				2.59				0	0	0	0	0	0	0	0	0	0	0	0	0	0	0	0	0	0	0	0	0	0	0	0				0	0	0	0	0	0	0	0	0	0	0	0	0	0	0	0	0	0	0	0	0	0	0	0	0	28	12	intergenic	4865	13	11	11	11	11	11	11	12	12	11	11	0	0	0	0	0	0	0	0	0	0	1	47	23	20	16	32	24	32	33	25	23	20	24	24	41	15	8	10	40	8	12	7	6	4	3	3	9	4	1	11	5	1	5	6	4	8	8	5	5	3	6	5	3	8	4	6	5	6	2	3	3	8	2	2	162	43	36	39	37	26	-2.5623204709849	-3.31644369490036	-3.57979689140751	-3.03737959860167	-3.53974638188914	-3.09545563835208	-3.18442533553104	-4.0930441265235	-3.76172321779663	-3.30869228715346	-3.13195058145167	1.49781901371124	0.0322604519009229	0.117141635559885	0.0515475883148441	0.0210120312049161	0.212179838745563	0.0821295646650826	0.119777047524676	0.166350829008184	0.144509050926989	-0.526786529822615	4.33575870799198	4.89127948171295	4.5298116772001	7.03337756090831	-1.65087440197354	2.20879386104598	0.463893029552978	-2.40188586682238	0.746712483151253	3.70982257352578	3.99627278278846	24.3981483000021	2.80814946493483	6.26052722116329	4.96153239080788	7.73719887054139	12.3902996010947	7	143949788	143954653	7	143938849	143949787	Zm00001d021142	2
intergenic_rr_27621	7	143949788	143954653	0.1589352866606	0.14715382946331				2.59				0	0	0	0	0	0	0	0	0	0	0	0	0	0	0	0	0	0	0	0	0	0	0	0				0	0	0	0	0	0	0	0	0	0	0	0	0	0	0	0	0	0	0	0	0	0	0	0	0	28	12	intergenic	4865	13	11	11	11	11	11	11	12	12	11	11	0	0	0	0	0	0	0	0	0	0	1	47	23	20	16	32	24	32	33	25	23	20	24	24	41	15	8	10	40	8	12	7	6	4	3	3	9	4	1	11	5	1	5	6	4	8	8	5	5	3	6	5	3	8	4	6	5	6	2	3	3	8	2	2	162	43	36	39	37	26	-2.5623204709849	-3.31644369490036	-3.57979689140751	-3.03737959860167	-3.53974638188914	-3.09545563835208	-3.18442533553104	-4.0930441265235	-3.76172321779663	-3.30869228715346	-3.13195058145167	1.49781901371124	0.0322604519009229	0.117141635559885	0.0515475883148441	0.0210120312049161	0.212179838745563	0.0821295646650826	0.119777047524676	0.166350829008184	0.144509050926989	-0.526786529822615	4.33575870799198	4.89127948171295	4.5298116772001	7.03337756090831	-1.65087440197354	2.20879386104598	0.463893029552978	-2.40188586682238	0.746712483151253	3.70982257352578	3.99627278278846	24.3981483000021	2.80814946493483	6.26052722116329	4.96153239080788	7.73719887054139	12.3902996010947	7	143949788	143954653	7	143954654	143959409	Zm00001d021143	2
intergenic_rr_27622	7	143959410	143962422	0	0								0	0	0	0	0	0	0	0	0	0	0	0	0	0	0	0	0	0	0	0	0	0	0	0				0	0	0	0	0	0	0	0	0	0	0	0	0	0	0	0	0	0	0	0	0	0	0	0	0	1	0	intergenic	3012	0	0	0	0	0	0	0	0	0	0	0	0	0	0	0	0	0	0	0	0	0	0	0	0	0	0	0	0	0	0	0	0	0	0	0	0	0	0	0	0	0	0	0	0	0	0	0	0	0	0	0	0	0	0	0	0	0	0	0	0	0	0	0	0	0	0	0	0	0	0	0	0	0	0	0	0	0	0	0	0	0	1.79929170562831e-05	1.37271248967096e-05	1.28230871604713e-05	1.18347336610398e-05	1.39148174481922e-05	3.73887405785375e-05	8.23071006956834e-06	1.14375396576088e-05	1.56777761259732e-05	2.1132219159109e-05	1.79395849938743e-06	0.00101435071651851	0.000338473584511725	0.000519642296913254	0.000109239387469854	0.00504952348612714	0.000200155963626017	0.000604084949895782	0.000820197247505277	0.000919397999351624	0.000423189066371876	0.00645636378360836	0.181805561277551	0.0915474122818009	0.10556460888815	0.118604333995609	0.10622731914901	0.0956526249495989	0.123859582178552	0.0941829953886808	0.117074553738804	0.118314872621334	0.105906938194594	0.406213840585118	0.136250989018474	0.19115842437038	0.176372645942521	0.130536547875001	0.168292526642892	7	143959410	143962422	7	143954654	143959409	Zm00001d021143	2
intergenic_rr_27622	7	143959410	143962422	0	0								0	0	0	0	0	0	0	0	0	0	0	0	0	0	0	0	0	0	0	0	0	0	0	0				0	0	0	0	0	0	0	0	0	0	0	0	0	0	0	0	0	0	0	0	0	0	0	0	0	1	0	intergenic	3012	0	0	0	0	0	0	0	0	0	0	0	0	0	0	0	0	0	0	0	0	0	0	0	0	0	0	0	0	0	0	0	0	0	0	0	0	0	0	0	0	0	0	0	0	0	0	0	0	0	0	0	0	0	0	0	0	0	0	0	0	0	0	0	0	0	0	0	0	0	0	0	0	0	0	0	0	0	0	0	0	0	1.79929170562831e-05	1.37271248967096e-05	1.28230871604713e-05	1.18347336610398e-05	1.39148174481922e-05	3.73887405785375e-05	8.23071006956834e-06	1.14375396576088e-05	1.56777761259732e-05	2.1132219159109e-05	1.79395849938743e-06	0.00101435071651851	0.000338473584511725	0.000519642296913254	0.000109239387469854	0.00504952348612714	0.000200155963626017	0.000604084949895782	0.000820197247505277	0.000919397999351624	0.000423189066371876	0.00645636378360836	0.181805561277551	0.0915474122818009	0.10556460888815	0.118604333995609	0.10622731914901	0.0956526249495989	0.123859582178552	0.0941829953886808	0.117074553738804	0.118314872621334	0.105906938194594	0.406213840585118	0.136250989018474	0.19115842437038	0.176372645942521	0.130536547875001	0.168292526642892	7	143959410	143962422	7	143962423	143965375	Zm00001d021144	2
intergenic_rr_27623	7	143965376	144088214	0.157842105267819	0.103714414261969	0.260913043478261	6.4	1.7585512195122	0.225973795435334				0	0	0	0	0	0	0	0	0	0	0	0	0	0	0	0	0	0	0	0	0	0	0	0				0	0	0	0	0	0	0	0	0	0	0	0	0	0	0	0	0	0	0	0	0	0	0	0	1	1472	943	intergenic	122838	41	33	35	32	36	34	34	33	34	36	34	14	3	9	3	1	3	3	4	4	6	6	865	743	673	686	722	678	667	685	690	693	656	335	477	419	325	229	276	371	233	262	138	256	153	208	136	243	242	130	240	152	211	171	264	252	155	274	163	234	163	257	262	134	242	161	201	158	244	260	134	255	176	198	153	2432	1386	1389	1503	1414	1419	-2.68179999999999	-3.06956666666665	-4.99281904761904	-3.71139999999997	-5.07480000000001	-4.71713333333333	-4.64926666666666	-3.47936666666668	-3.63989999999998	-5.74663333333331	-4.66119999999999	3.66909999999999	0.534833333333332	-2.25256666666667	0.399933333333334	1.81216666666667	0.817833333333336	0.586866666666666	0.0478333333333323	0.318366666666666	-0.812000000000001	-0.474666666666664	14.5026000000009	-44.6719333333331	-2.66426666666644	-21.2754000000003	-33.9314999999998	-11.585966666667	-5.42713333333313	-21.4196333333331	-23.090233333333	-14.2831000000001	-10.5850666666666	-137.854800000001	16.836766666667	11.0366333333334	-63.1472666666668	-4.5207666666663	9.05103333333386	7	143965376	144088214	7	143962423	143965375	Zm00001d021144	2
intergenic_rr_27623	7	143965376	144088214	0.157842105267819	0.103714414261969	0.260913043478261	6.4	1.7585512195122	0.225973795435334				0	0	0	0	0	0	0	0	0	0	0	0	0	0	0	0	0	0	0	0	0	0	0	0				0	0	0	0	0	0	0	0	0	0	0	0	0	0	0	0	0	0	0	0	0	0	0	0	1	1472	943	intergenic	122838	41	33	35	32	36	34	34	33	34	36	34	14	3	9	3	1	3	3	4	4	6	6	865	743	673	686	722	678	667	685	690	693	656	335	477	419	325	229	276	371	233	262	138	256	153	208	136	243	242	130	240	152	211	171	264	252	155	274	163	234	163	257	262	134	242	161	201	158	244	260	134	255	176	198	153	2432	1386	1389	1503	1414	1419	-2.68179999999999	-3.06956666666665	-4.99281904761904	-3.71139999999997	-5.07480000000001	-4.71713333333333	-4.64926666666666	-3.47936666666668	-3.63989999999998	-5.74663333333331	-4.66119999999999	3.66909999999999	0.534833333333332	-2.25256666666667	0.399933333333334	1.81216666666667	0.817833333333336	0.586866666666666	0.0478333333333323	0.318366666666666	-0.812000000000001	-0.474666666666664	14.5026000000009	-44.6719333333331	-2.66426666666644	-21.2754000000003	-33.9314999999998	-11.585966666667	-5.42713333333313	-21.4196333333331	-23.090233333333	-14.2831000000001	-10.5850666666666	-137.854800000001	16.836766666667	11.0366333333334	-63.1472666666668	-4.5207666666663	9.05103333333386	7	143965376	144088214	7	144088215	144096509	Zm00001d021145	2
intergenic_rr_27624	7	144096510	144097013	0.19487129976	0.1071977991589								0	0	0	0	0	0	0	0	0	0	0	0	0	0	0	0	0	0	0	0	0	0	0	0				0	0	0	0	0	0	0	0	0	0	0	0	0	0	0	0	0	0	0	0	0	0	0	0	0	2	1	intergenic	503	9	9	9	9	9	9	9	9	9	9	9	1	0	0	0	0	0	0	0	0	0	0	0	0	0	0	0	0	0	0	0	0	0	0	0	1	2	2	0	4	0	0	0	0	0	0	0	0	0	0	0	0	0	0	0	0	0	0	0	0	0	2	0	0	1	0	0	0	0	0	0	0	0	0	1	9	0	0	0	3	1	-6.57206090312295	-6.75182096137114	-6.76213961220755	-6.78391497486914	-6.66413441753563	-6.90286341104488	-6.88380726220732	-6.6480493051197	-6.84916472933186	-6.87227546483337	-6.92320785139366	-0.579875553667599	0.00486939682467795	0.0131482865662969	0.00127595901677911	0.00182480532106739	0.00124859451855303	0.0150845939127148	0.0158531718726903	0.00565583071659357	0.00784075896912644	0.0139416612734962	9.44778527122329	5.20306602255232	4.7929506665705	5.47570213354348	4.52530371610799	4.3148322264132	4.66468929084319	4.03747499404302	5.46684058082635	4.90295255656686	4.36141496807918	11.7711181734558	5.95293972423622	6.09686924621427	5.19405533337222	3.61446928914576	5.48253082290106	7	144096510	144097013	7	144088215	144096509	Zm00001d021145	2
intergenic_rr_27624	7	144096510	144097013	0.19487129976	0.1071977991589								0	0	0	0	0	0	0	0	0	0	0	0	0	0	0	0	0	0	0	0	0	0	0	0				0	0	0	0	0	0	0	0	0	0	0	0	0	0	0	0	0	0	0	0	0	0	0	0	0	2	1	intergenic	503	9	9	9	9	9	9	9	9	9	9	9	1	0	0	0	0	0	0	0	0	0	0	0	0	0	0	0	0	0	0	0	0	0	0	0	1	2	2	0	4	0	0	0	0	0	0	0	0	0	0	0	0	0	0	0	0	0	0	0	0	0	2	0	0	1	0	0	0	0	0	0	0	0	0	1	9	0	0	0	3	1	-6.57206090312295	-6.75182096137114	-6.76213961220755	-6.78391497486914	-6.66413441753563	-6.90286341104488	-6.88380726220732	-6.6480493051197	-6.84916472933186	-6.87227546483337	-6.92320785139366	-0.579875553667599	0.00486939682467795	0.0131482865662969	0.00127595901677911	0.00182480532106739	0.00124859451855303	0.0150845939127148	0.0158531718726903	0.00565583071659357	0.00784075896912644	0.0139416612734962	9.44778527122329	5.20306602255232	4.7929506665705	5.47570213354348	4.52530371610799	4.3148322264132	4.66468929084319	4.03747499404302	5.46684058082635	4.90295255656686	4.36141496807918	11.7711181734558	5.95293972423622	6.09686924621427	5.19405533337222	3.61446928914576	5.48253082290106	7	144096510	144097013	7	144097014	144107041	Zm00001d021147	2
intergenic_rr_27625	7	144107042	144109823	0.282375624926266	0.151670862178481	2.7			2.7				0	0	0	0	0	0	0	0	0	0	0	0	0	0	0	0	0	0	0	0	0	0	0	0				0	0	0	0	0	0	0	0	0	0	0	0	0	0	0	0	0	0	0	0	0	0	0	0	0	41	27	intergenic	2781	4	2	2	2	2	2	2	2	2	2	2	2	1	1	0	0	1	0	0	0	0	0	37	29	30	22	29	30	26	30	18	30	25	105	44	96	43	24	35	95	7	6	2	8	5	2	10	9	6	7	4	3	5	5	3	6	0	7	4	5	5	6	5	3	2	3	12	6	6	5	4	8	5	8	4	442	40	39	30	37	40	3.61917839796436	2.87295653568377	3.08275374065169	2.83081009230401	2.90768455314186	3.14325157705902	3.06562859523912	3.07014329354662	2.69978021359909	2.93261502844061	2.7299652711142	0.349681845681831	-0.583933523165016	-0.344631406486946	0.0542109472139239	0.183804937655343	-0.450301816007902	0.125812132862285	0.326176997817533	0.201414872731233	0.0183020003916374	0.250522863185748	26.8839593322011	9.87862479662095	5.04918147123176	11.9994355998227	10.563280145826	9.67677108864113	10.4914932320993	6.10282313454053	16.735822351968	10.9276269863611	12.7262345920792	-29.3163060426739	21.3056673448995	19.103678646186	22.5754574001791	20.0655063207176	16.923501828363	7	144107042	144109823	7	144097014	144107041	Zm00001d021147	2
intergenic_rr_27625	7	144107042	144109823	0.282375624926266	0.151670862178481	2.7			2.7				0	0	0	0	0	0	0	0	0	0	0	0	0	0	0	0	0	0	0	0	0	0	0	0				0	0	0	0	0	0	0	0	0	0	0	0	0	0	0	0	0	0	0	0	0	0	0	0	0	41	27	intergenic	2781	4	2	2	2	2	2	2	2	2	2	2	2	1	1	0	0	1	0	0	0	0	0	37	29	30	22	29	30	26	30	18	30	25	105	44	96	43	24	35	95	7	6	2	8	5	2	10	9	6	7	4	3	5	5	3	6	0	7	4	5	5	6	5	3	2	3	12	6	6	5	4	8	5	8	4	442	40	39	30	37	40	3.61917839796436	2.87295653568377	3.08275374065169	2.83081009230401	2.90768455314186	3.14325157705902	3.06562859523912	3.07014329354662	2.69978021359909	2.93261502844061	2.7299652711142	0.349681845681831	-0.583933523165016	-0.344631406486946	0.0542109472139239	0.183804937655343	-0.450301816007902	0.125812132862285	0.326176997817533	0.201414872731233	0.0183020003916374	0.250522863185748	26.8839593322011	9.87862479662095	5.04918147123176	11.9994355998227	10.563280145826	9.67677108864113	10.4914932320993	6.10282313454053	16.735822351968	10.9276269863611	12.7262345920792	-29.3163060426739	21.3056673448995	19.103678646186	22.5754574001791	20.0655063207176	16.923501828363	7	144107042	144109823	7	144109824	144111056	Zm00001d021148	2
intergenic_rr_27626	7	144111057	144128262	0.2120742442562	0.128321447299365								0	0	0	0	0	0	0	0	0	0	0	0	0	0	0	0	0	0	0	0	0	0	0	0				0	0	0	0	0	0	0	0	0	0	0	0	0	0	0	0	0	0	0	0	0	0	0	0	0	31	16	intergenic	17205	13	11	11	11	11	11	11	12	10	11	11	2	0	0	0	0	2	0	0	0	0	0	37	31	36	36	36	38	34	48	29	41	36	20	26	23	25	16	36	48	5	11	2	7	4	7	7	9	6	6	5	4	8	8	6	4	0	8	4	9	5	6	9	4	7	2	11	10	9	8	4	17	7	8	6	194	43	46	36	49	59	-2.40099798560431	-2.7364148250922	-2.68198989287829	-2.62460972943639	-2.87823348006271	-2.94395824893034	-3.04965895683401	-3.0927614780067	-2.50283365516977	-2.77929003326462	-2.92157093287602	0.0220229424595044	0.123093405081864	0.222229403605799	0.062274101949197	0.082748466323632	-0.992325847585348	0.0700323032944577	0.0362154617450818	0.096022253169437	0.0511968113047349	0.0788619257883624	8.21203501671445	3.34534499876068	1.27967756582789	3.03196283686511	-0.195058946155051	-2.03966602803696	1.55697758364113	-8.12929789008594	3.30492698405152	-2.99276711285091	-0.329731955478408	-21.8328128158517	6.32315194216002	6.57689272869812	11.3688703134823	5.27175457978108	-3.30282588186864	7	144111057	144128262	7	144109824	144111056	Zm00001d021148	2
intergenic_rr_27626	7	144111057	144128262	0.2120742442562	0.128321447299365								0	0	0	0	0	0	0	0	0	0	0	0	0	0	0	0	0	0	0	0	0	0	0	0				0	0	0	0	0	0	0	0	0	0	0	0	0	0	0	0	0	0	0	0	0	0	0	0	0	31	16	intergenic	17205	13	11	11	11	11	11	11	12	10	11	11	2	0	0	0	0	2	0	0	0	0	0	37	31	36	36	36	38	34	48	29	41	36	20	26	23	25	16	36	48	5	11	2	7	4	7	7	9	6	6	5	4	8	8	6	4	0	8	4	9	5	6	9	4	7	2	11	10	9	8	4	17	7	8	6	194	43	46	36	49	59	-2.40099798560431	-2.7364148250922	-2.68198989287829	-2.62460972943639	-2.87823348006271	-2.94395824893034	-3.04965895683401	-3.0927614780067	-2.50283365516977	-2.77929003326462	-2.92157093287602	0.0220229424595044	0.123093405081864	0.222229403605799	0.062274101949197	0.082748466323632	-0.992325847585348	0.0700323032944577	0.0362154617450818	0.096022253169437	0.0511968113047349	0.0788619257883624	8.21203501671445	3.34534499876068	1.27967756582789	3.03196283686511	-0.195058946155051	-2.03966602803696	1.55697758364113	-8.12929789008594	3.30492698405152	-2.99276711285091	-0.329731955478408	-21.8328128158517	6.32315194216002	6.57689272869812	11.3688703134823	5.27175457978108	-3.30282588186864	7	144111057	144128262	7	144128263	144129613	Zm00001d021149	2
intergenic_rr_27627	7	144129614	144130203	0.41305270132	0.1394031094835								0	0	0	0	0	0	0	0	0	0	0	0	0	0	0	0	0	0	0	0	0	0	0	0				0	0	0	0	0	0	0	0	0	0	0	0	0	0	0	0	0	0	0	0	0	0	0	0	0	2	1	intergenic	589	0	0	0	0	0	0	0	0	0	0	0	0	0	0	0	0	0	0	0	0	0	0	2	2	3	1	2	3	1	6	5	4	3	2	3	3	3	2	2	4	1	0	0	0	0	0	0	0	0	1	2	1	1	0	0	0	0	0	0	0	1	1	1	0	0	0	0	1	0	1	0	0	0	1	1	19	1	5	1	3	3	1.40683625390258	0.854221150491517	0.898007545032152	0.921443026982169	0.921531910643781	0.91801853467502	0.961033505037188	1.05714849054154	1.0237014126234	1.04342227299564	0.921715021149225	0.0783845881023979	0.0145188362181918	0.0098989676674019	0.0139586583070899	0.011491196574523	0.00349343714781759	0.0137370642502308	0.0090780606628949	0.0137155121314022	0.00962550434615728	0.03271653824607	5.08390915104206	1.47697581217858	0.619075646514126	2.47238806210687	1.2804258704561	0.677002544424412	2.77055817837945	-1.32453519815696	0.0148730914529871	-0.060292138509515	0.962009765097171	5.02978361956058	2.76029106579494	0.0710253718041116	3.11773266954223	1.65874639751518	1.43915036930248	7	144129614	144130203	7	144128263	144129613	Zm00001d021149	2
intergenic_rr_27627	7	144129614	144130203	0.41305270132	0.1394031094835								0	0	0	0	0	0	0	0	0	0	0	0	0	0	0	0	0	0	0	0	0	0	0	0				0	0	0	0	0	0	0	0	0	0	0	0	0	0	0	0	0	0	0	0	0	0	0	0	0	2	1	intergenic	589	0	0	0	0	0	0	0	0	0	0	0	0	0	0	0	0	0	0	0	0	0	0	2	2	3	1	2	3	1	6	5	4	3	2	3	3	3	2	2	4	1	0	0	0	0	0	0	0	0	1	2	1	1	0	0	0	0	0	0	0	1	1	1	0	0	0	0	1	0	1	0	0	0	1	1	19	1	5	1	3	3	1.40683625390258	0.854221150491517	0.898007545032152	0.921443026982169	0.921531910643781	0.91801853467502	0.961033505037188	1.05714849054154	1.0237014126234	1.04342227299564	0.921715021149225	0.0783845881023979	0.0145188362181918	0.0098989676674019	0.0139586583070899	0.011491196574523	0.00349343714781759	0.0137370642502308	0.0090780606628949	0.0137155121314022	0.00962550434615728	0.03271653824607	5.08390915104206	1.47697581217858	0.619075646514126	2.47238806210687	1.2804258704561	0.677002544424412	2.77055817837945	-1.32453519815696	0.0148730914529871	-0.060292138509515	0.962009765097171	5.02978361956058	2.76029106579494	0.0710253718041116	3.11773266954223	1.65874639751518	1.43915036930248	7	144129614	144130203	7	144130204	144132248	Zm00001d021150	2
intergenic_rr_27628	7	144132249	144180184	0.346603029909	0.217527391358418								0	0	0	0	0	0	0	0	0	0	0	0	0	0	0	0	0	0	0	0	0	0	0	0				0	0	0	0	0	0	0	0	0	0	0	0	0	0	0	0	0	0	0	0	0	0	0	0	0	30	19	intergenic	47935	4	2	2	3	2	2	2	2	2	2	2	0	0	0	0	0	0	1	0	0	0	0	13	5	7	10	7	9	7	12	5	7	5	19	32	36	27	21	41	38	3	2	0	2	2	3	6	2	3	4	1	3	4	5	5	4	1	1	0	2	2	5	2	1	0	2	5	1	7	1	1	4	3	5	2	214	18	22	15	16	22	2.81127832597039	2.64390869623845	2.78556982804488	1.99995768425564	2.4554828914697	2.74667113830674	2.96600894523562	2.51477478024073	2.88254046471196	2.50938704281891	2.74181742067254	0.430870550649146	0.217376555503452	0.0643957616603705	0.0571518646472207	0.0635266666666667	0.054559249533217	-0.419144755475687	0.163944573182808	0.126385780531525	0.125120369357051	0.149319164078675	18.5990210271872	14.8233722763348	13.3859310363248	13.8763851079456	13.2879471566554	12.7375632796303	15.1868105242076	10.452572619179	14.2941020074697	13.6574508681474	14.0283404723182	-15.5367212326061	20.5232206146602	13.7114386335098	17.9602324434943	18.5779701624781	16.1704616285361	7	144132249	144180184	7	144130204	144132248	Zm00001d021150	2
intergenic_rr_27628	7	144132249	144180184	0.346603029909	0.217527391358418								0	0	0	0	0	0	0	0	0	0	0	0	0	0	0	0	0	0	0	0	0	0	0	0				0	0	0	0	0	0	0	0	0	0	0	0	0	0	0	0	0	0	0	0	0	0	0	0	0	30	19	intergenic	47935	4	2	2	3	2	2	2	2	2	2	2	0	0	0	0	0	0	1	0	0	0	0	13	5	7	10	7	9	7	12	5	7	5	19	32	36	27	21	41	38	3	2	0	2	2	3	6	2	3	4	1	3	4	5	5	4	1	1	0	2	2	5	2	1	0	2	5	1	7	1	1	4	3	5	2	214	18	22	15	16	22	2.81127832597039	2.64390869623845	2.78556982804488	1.99995768425564	2.4554828914697	2.74667113830674	2.96600894523562	2.51477478024073	2.88254046471196	2.50938704281891	2.74181742067254	0.430870550649146	0.217376555503452	0.0643957616603705	0.0571518646472207	0.0635266666666667	0.054559249533217	-0.419144755475687	0.163944573182808	0.126385780531525	0.125120369357051	0.149319164078675	18.5990210271872	14.8233722763348	13.3859310363248	13.8763851079456	13.2879471566554	12.7375632796303	15.1868105242076	10.452572619179	14.2941020074697	13.6574508681474	14.0283404723182	-15.5367212326061	20.5232206146602	13.7114386335098	17.9602324434943	18.5779701624781	16.1704616285361	7	144132249	144180184	7	144180185	144192171	Zm00001d021153	2
intergenic_rr_27629	7	144192172	144285348	0.0379234743558	0.0115686462476379								0	0	0	0	0	0	0	0	0	0	0	0	0	0	0	0	0	0	0	0	0	0	0	0				0	0	0	0	0	0	0	0	0	0	0	0	0	0	0	0	0	0	0	0	0	0	0	0	1	5	2	intergenic	93176	5	3	3	3	3	3	3	3	3	3	3	0	0	0	0	0	0	0	0	0	0	0	18	31	17	28	27	25	35	26	32	35	40	0	0	0	0	0	0	0	7	2	3	8	2	3	5	1	5	1	5	2	4	3	6	1	3	8	5	4	2	7	5	6	5	4	4	7	3	4	3	8	2	1	4	0	30	21	29	38	25	-0.450877610192936	-0.0489322548960489	0.125793874064128	0.220427807472128	0.021587498278727	0.110790334949536	-0.0897682872709629	-0.074960452144802	-0.113305147488246	0.0286182242878383	0.0449415850918156	0.136105077818906	0.0713968095879128	0.0430139559265146	0.097671076970552	0.0323254228141682	0.0390627744636342	0.0119532709330245	0.158380087423947	0.081577537760971	0.0864516925189029	0.131114181848964	4.32569431279163	-3.92289854123572	1.40270962469841	-3.73316326499977	-3.3578702307763	-3.26234145562898	-7.57781625763512	-1.38736661308191	-5.8085925845138	-7.62437521158731	-11.8142019235377	6.99025448302193	0.00254020089559504	3.1592497862092	-2.47049959961331	-5.87309389978311	2.26118780646646	7	144192172	144285348	7	144180185	144192171	Zm00001d021153	2
intergenic_rr_27629	7	144192172	144285348	0.0379234743558	0.0115686462476379								0	0	0	0	0	0	0	0	0	0	0	0	0	0	0	0	0	0	0	0	0	0	0	0				0	0	0	0	0	0	0	0	0	0	0	0	0	0	0	0	0	0	0	0	0	0	0	0	1	5	2	intergenic	93176	5	3	3	3	3	3	3	3	3	3	3	0	0	0	0	0	0	0	0	0	0	0	18	31	17	28	27	25	35	26	32	35	40	0	0	0	0	0	0	0	7	2	3	8	2	3	5	1	5	1	5	2	4	3	6	1	3	8	5	4	2	7	5	6	5	4	4	7	3	4	3	8	2	1	4	0	30	21	29	38	25	-0.450877610192936	-0.0489322548960489	0.125793874064128	0.220427807472128	0.021587498278727	0.110790334949536	-0.0897682872709629	-0.074960452144802	-0.113305147488246	0.0286182242878383	0.0449415850918156	0.136105077818906	0.0713968095879128	0.0430139559265146	0.097671076970552	0.0323254228141682	0.0390627744636342	0.0119532709330245	0.158380087423947	0.081577537760971	0.0864516925189029	0.131114181848964	4.32569431279163	-3.92289854123572	1.40270962469841	-3.73316326499977	-3.3578702307763	-3.26234145562898	-7.57781625763512	-1.38736661308191	-5.8085925845138	-7.62437521158731	-11.8142019235377	6.99025448302193	0.00254020089559504	3.1592497862092	-2.47049959961331	-5.87309389978311	2.26118780646646	7	144192172	144285348	7	144285349	144285741	Zm00001d021156	2
intergenic_rr_2763	1	176196050	176200720	0.30243148655449	0.184361338311963								0	0	0	0	0	0	0	0	0	0	0	0	0	0	0	0	0	0	0	0	0	0	0	0				0	0	0	0	0	0	0	0	0	0	0	0	0	0	0	0	0	0	0	0	0	0	0	0	0	215	96	intergenic	4670	21	11	9	14	15	14	11	12	12	10	11	1	2	1	2	1	1	1	0	2	0	0	280	212	187	200	204	214	198	191	203	194	192	36	48	44	39	27	23	42	57	66	19	71	28	46	36	57	46	10	56	30	31	33	55	50	21	45	28	52	38	44	52	24	65	34	37	30	64	57	24	63	31	34	37	259	323	263	289	286	310	-3.47103025809099	-1.58077812191584	-0.140129984314681	-2.95661738989991	-3.08312615044435	-3.06226562642887	-1.00997758673788	-1.77799982609346	-1.48854466042707	-0.871099655955225	-0.771794315137061	1.01129978909979	-0.771039826839827	-0.128033134224059	-0.730023780663781	-0.156388888888889	-0.227744161119238	-0.352701712779974	0.327264243943191	-0.648336199660889	0.268170893462969	0.233270658970659	-34.1947517451896	-45.3711055555555	-30.2454336385837	-43.5099642857143	-42.5206709276231	-51.6105826118327	-36.5006792960664	-37.9899893317908	-41.902638888889	-34.2382608597286	-36.0666069892373	143.128997161593	-65.0447202380951	-32.1129409523809	-50.8796633477633	-44.7183619310767	-57.9426559688944	1	176196050	176200720	1	176192733	176196049	Zm00001d031077	2
intergenic_rr_2763	1	176196050	176200720	0.30243148655449	0.184361338311963								0	0	0	0	0	0	0	0	0	0	0	0	0	0	0	0	0	0	0	0	0	0	0	0				0	0	0	0	0	0	0	0	0	0	0	0	0	0	0	0	0	0	0	0	0	0	0	0	0	215	96	intergenic	4670	21	11	9	14	15	14	11	12	12	10	11	1	2	1	2	1	1	1	0	2	0	0	280	212	187	200	204	214	198	191	203	194	192	36	48	44	39	27	23	42	57	66	19	71	28	46	36	57	46	10	56	30	31	33	55	50	21	45	28	52	38	44	52	24	65	34	37	30	64	57	24	63	31	34	37	259	323	263	289	286	310	-3.47103025809099	-1.58077812191584	-0.140129984314681	-2.95661738989991	-3.08312615044435	-3.06226562642887	-1.00997758673788	-1.77799982609346	-1.48854466042707	-0.871099655955225	-0.771794315137061	1.01129978909979	-0.771039826839827	-0.128033134224059	-0.730023780663781	-0.156388888888889	-0.227744161119238	-0.352701712779974	0.327264243943191	-0.648336199660889	0.268170893462969	0.233270658970659	-34.1947517451896	-45.3711055555555	-30.2454336385837	-43.5099642857143	-42.5206709276231	-51.6105826118327	-36.5006792960664	-37.9899893317908	-41.902638888889	-34.2382608597286	-36.0666069892373	143.128997161593	-65.0447202380951	-32.1129409523809	-50.8796633477633	-44.7183619310767	-57.9426559688944	1	176196050	176200720	1	176200721	176205899	Zm00001d031078	2
intergenic_rr_27630	7	144285742	144296959	0.354412760822583	0.205842536136641								0	0	0	0	0	0	0	0	0	0	0	0	0	0	0	0	0	0	0	0	0	0	0	0				0	0	0	0	0	0	0	0	0	0	0	0	0	0	0	0	0	0	0	0	0	0	0	0	0	88	63	intergenic	11217	16	15	15	13	14	13	13	16	14	14	14	6	1	1	1	0	0	0	0	0	0	0	78	69	78	66	66	69	72	88	62	69	63	147	98	120	70	64	95	141	16	20	11	17	13	11	18	17	27	17	15	15	13	18	15	18	12	14	17	19	12	25	22	23	9	9	20	19	16	24	10	14	13	11	20	735	106	122	106	127	107	-1.79905551078917	-2.8252479362296	-2.52752018188002	-1.48893270502954	-2.63199839481232	-2.26418667879661	-1.66860769266511	-3.68009691686568	-2.36321360387621	-2.75124938819497	-2.32204968289574	-1.83780103398147	-0.363168846464494	-0.279211017316017	-0.36084503420556	0.117793266107477	0.244220905111764	0.183534782542987	0.196261846229691	0.241769688644689	0.195676696474505	0.357017468109521	22.8612261753987	9.28309539835166	5.32402814412114	10.7744638888889	12.8618795749912	12.1211059455559	7.13333983356546	4.83207495985047	12.1488878815628	7.91331914340449	11.4453877372627	-227.462727652096	13.7850401709402	-0.22523330459012	8.45881279990449	1.82524039751107	11.0107187224158	7	144285742	144296959	7	144285349	144285741	Zm00001d021156	2
intergenic_rr_27630	7	144285742	144296959	0.354412760822583	0.205842536136641								0	0	0	0	0	0	0	0	0	0	0	0	0	0	0	0	0	0	0	0	0	0	0	0				0	0	0	0	0	0	0	0	0	0	0	0	0	0	0	0	0	0	0	0	0	0	0	0	0	88	63	intergenic	11217	16	15	15	13	14	13	13	16	14	14	14	6	1	1	1	0	0	0	0	0	0	0	78	69	78	66	66	69	72	88	62	69	63	147	98	120	70	64	95	141	16	20	11	17	13	11	18	17	27	17	15	15	13	18	15	18	12	14	17	19	12	25	22	23	9	9	20	19	16	24	10	14	13	11	20	735	106	122	106	127	107	-1.79905551078917	-2.8252479362296	-2.52752018188002	-1.48893270502954	-2.63199839481232	-2.26418667879661	-1.66860769266511	-3.68009691686568	-2.36321360387621	-2.75124938819497	-2.32204968289574	-1.83780103398147	-0.363168846464494	-0.279211017316017	-0.36084503420556	0.117793266107477	0.244220905111764	0.183534782542987	0.196261846229691	0.241769688644689	0.195676696474505	0.357017468109521	22.8612261753987	9.28309539835166	5.32402814412114	10.7744638888889	12.8618795749912	12.1211059455559	7.13333983356546	4.83207495985047	12.1488878815628	7.91331914340449	11.4453877372627	-227.462727652096	13.7850401709402	-0.22523330459012	8.45881279990449	1.82524039751107	11.0107187224158	7	144285742	144296959	7	144296960	144297214	Zm00001d021160	2
intergenic_rr_27631	7	144297215	144351397	0.173977608638903	0.0961144126764492	9.6025		7.12	10.0281739130435				0	0	0	0	0	0	0	0	0	0	0	0	0	0	0	0	0	0	0	0	0	0	0	0				0	0	0	0	0	0	0	0	0	0	0	0	0	0	0	0	0	0	0	0	0	0	0	0	0	65	41	intergenic	54182	17	13	14	13	13	12	12	13	14	15	14	0	0	0	0	0	1	0	1	0	0	0	87	42	47	51	46	41	49	57	54	44	43	71	70	64	47	38	33	78	15	17	9	10	7	10	10	17	11	13	5	11	18	11	11	10	11	11	7	12	4	12	9	8	11	16	17	7	13	7	9	10	7	9	7	401	78	86	66	80	62	-0.489917162707663	-0.61882782850355	-0.781128932735941	-0.816833476145018	-0.639022868184167	-0.14155969715517	0.338471817641493	-0.241344985186659	-0.52547031941481	-1.66061630510975	-1.38743231933465	2.06632931167209	0.257076754356145	0.168658422794153	0.134016918179922	0.260330514104962	-0.401193795093795	0.423632998645929	-0.37448071507312	0.282206518934187	0.246431911217438	0.253991375257904	20.0797071428571	25.4438	20.656827673561	21.9424676323677	18.8153461152882	27.5269055555556	20.6743555555555	20.0913429590018	20.5807222222222	24.3175648629149	21.748910989011	-50.6265573987299	36.8509010989012	28.4012253968255	40.8831904761905	32.9997053529804	44.1550428571428	7	144297215	144351397	7	144296960	144297214	Zm00001d021160	2
intergenic_rr_27631	7	144297215	144351397	0.173977608638903	0.0961144126764492	9.6025		7.12	10.0281739130435				0	0	0	0	0	0	0	0	0	0	0	0	0	0	0	0	0	0	0	0	0	0	0	0				0	0	0	0	0	0	0	0	0	0	0	0	0	0	0	0	0	0	0	0	0	0	0	0	0	65	41	intergenic	54182	17	13	14	13	13	12	12	13	14	15	14	0	0	0	0	0	1	0	1	0	0	0	87	42	47	51	46	41	49	57	54	44	43	71	70	64	47	38	33	78	15	17	9	10	7	10	10	17	11	13	5	11	18	11	11	10	11	11	7	12	4	12	9	8	11	16	17	7	13	7	9	10	7	9	7	401	78	86	66	80	62	-0.489917162707663	-0.61882782850355	-0.781128932735941	-0.816833476145018	-0.639022868184167	-0.14155969715517	0.338471817641493	-0.241344985186659	-0.52547031941481	-1.66061630510975	-1.38743231933465	2.06632931167209	0.257076754356145	0.168658422794153	0.134016918179922	0.260330514104962	-0.401193795093795	0.423632998645929	-0.37448071507312	0.282206518934187	0.246431911217438	0.253991375257904	20.0797071428571	25.4438	20.656827673561	21.9424676323677	18.8153461152882	27.5269055555556	20.6743555555555	20.0913429590018	20.5807222222222	24.3175648629149	21.748910989011	-50.6265573987299	36.8509010989012	28.4012253968255	40.8831904761905	32.9997053529804	44.1550428571428	7	144297215	144351397	7	144351398	144353422	Zm00001d021162	2
intergenic_rr_27632	7	144353423	144473133	0.260051723252708	0.167861915718556	1.05	2.03	-0.557142857142857	-4.91209580838323				0	0	0	0	0	0	0	0	0	0	0	0	0	0	0	0	0	0	0	0	0	0	0	0				0	0	0	0	0	0	0	0	0	0	0	0	0	0	0	0	0	0	0	0	0	0	0	0	4	693	428	intergenic	119710	38	32	30	31	30	31	30	31	30	29	29	6	2	2	0	1	0	1	1	1	4	1	536	296	309	315	321	295	311	307	329	307	323	448	472	348	413	308	307	402	113	107	78	136	95	104	90	98	124	71	124	76	83	74	124	126	66	111	77	113	80	101	123	65	89	77	108	80	110	112	77	117	72	91	82	2698	723	650	697	643	661	-3.51411904761906	-5.30762380952382	-4.48193333333334	-5.69333333333334	-3.99728333333334	-4.64274761904762	-4.25558412698413	-5.02423931623933	-4.68949047619048	-3.91086666666666	-3.78711428571428	2.78266666666666	0.189800000000001	0.00176666666666669	0.689666666666667	-0.0305	1.0494	0.441033333333333	0.3756	0.2845	-0.942933333333333	0.310666666666666	-41.6436952380955	8.62533333333334	-3.2937	-0.443366666666918	-3.25630000000007	4.19083333333322	1.69780000000014	1.05816666666647	-7.10759999999999	3.0470809523809	-12.8812666666664	-737.749666666667	-78.1628000000001	-53.6738333333333	-65.9999	-36.6371333333333	-43.7445666666669	7	144353423	144473133	7	144351398	144353422	Zm00001d021162	2
intergenic_rr_27632	7	144353423	144473133	0.260051723252708	0.167861915718556	1.05	2.03	-0.557142857142857	-4.91209580838323				0	0	0	0	0	0	0	0	0	0	0	0	0	0	0	0	0	0	0	0	0	0	0	0				0	0	0	0	0	0	0	0	0	0	0	0	0	0	0	0	0	0	0	0	0	0	0	0	4	693	428	intergenic	119710	38	32	30	31	30	31	30	31	30	29	29	6	2	2	0	1	0	1	1	1	4	1	536	296	309	315	321	295	311	307	329	307	323	448	472	348	413	308	307	402	113	107	78	136	95	104	90	98	124	71	124	76	83	74	124	126	66	111	77	113	80	101	123	65	89	77	108	80	110	112	77	117	72	91	82	2698	723	650	697	643	661	-3.51411904761906	-5.30762380952382	-4.48193333333334	-5.69333333333334	-3.99728333333334	-4.64274761904762	-4.25558412698413	-5.02423931623933	-4.68949047619048	-3.91086666666666	-3.78711428571428	2.78266666666666	0.189800000000001	0.00176666666666669	0.689666666666667	-0.0305	1.0494	0.441033333333333	0.3756	0.2845	-0.942933333333333	0.310666666666666	-41.6436952380955	8.62533333333334	-3.2937	-0.443366666666918	-3.25630000000007	4.19083333333322	1.69780000000014	1.05816666666647	-7.10759999999999	3.0470809523809	-12.8812666666664	-737.749666666667	-78.1628000000001	-53.6738333333333	-65.9999	-36.6371333333333	-43.7445666666669	7	144353423	144473133	7	144473134	144476244	Zm00001d021163	2
intergenic_rr_27633	7	144476245	144534578	0.168899054285075	0.143305457930492								0	0	0	0	0	0	0	0	0	0	0	0	0	0	0	0	0	0	0	0	0	0	0	0				0	0	0	0	0	0	0	0	0	0	0	0	0	0	0	0	0	0	0	0	0	0	0	0	0	174	136	intergenic	58333	32	23	24	24	24	26	23	24	26	25	22	10	1	1	1	0	2	1	0	0	1	2	197	126	148	125	133	140	136	117	118	135	131	182	261	208	158	97	144	197	37	32	15	31	17	29	23	29	27	24	37	24	34	30	41	31	21	35	29	38	28	22	26	23	32	16	32	22	31	30	26	49	14	26	29	1247	184	205	223	173	205	-2.83748052003129	-3.26005396825396	-3.27710238095238	-3.95502500000001	-4.13229852511828	-4.56051465412253	-3.2743619047619	-3.33275873015871	-4.08076320346319	-4.51512301587304	-3.31975064798798	-2.24786666666666	0.0942619047619049	-0.37215339035964	-0.299888095238095	0.321133333333333	-0.728979487179487	-0.126166666666666	0.473528252740168	0.357571428571428	0.266788888888889	-0.719264452798664	5.45003921796371	14.8173785714286	-1.70271428571425	9.31157619047613	8.42058571428575	3.51702941176467	10.1222545454546	19.6329595238096	15.4253666666667	8.09793333333332	8.76629378322821	-310.519400267379	29.7059887218046	20.1561333333333	10.0752666666666	31.3472027472527	17.1837333333334	7	144476245	144534578	7	144473134	144476244	Zm00001d021163	2
intergenic_rr_27633	7	144476245	144534578	0.168899054285075	0.143305457930492								0	0	0	0	0	0	0	0	0	0	0	0	0	0	0	0	0	0	0	0	0	0	0	0				0	0	0	0	0	0	0	0	0	0	0	0	0	0	0	0	0	0	0	0	0	0	0	0	0	174	136	intergenic	58333	32	23	24	24	24	26	23	24	26	25	22	10	1	1	1	0	2	1	0	0	1	2	197	126	148	125	133	140	136	117	118	135	131	182	261	208	158	97	144	197	37	32	15	31	17	29	23	29	27	24	37	24	34	30	41	31	21	35	29	38	28	22	26	23	32	16	32	22	31	30	26	49	14	26	29	1247	184	205	223	173	205	-2.83748052003129	-3.26005396825396	-3.27710238095238	-3.95502500000001	-4.13229852511828	-4.56051465412253	-3.2743619047619	-3.33275873015871	-4.08076320346319	-4.51512301587304	-3.31975064798798	-2.24786666666666	0.0942619047619049	-0.37215339035964	-0.299888095238095	0.321133333333333	-0.728979487179487	-0.126166666666666	0.473528252740168	0.357571428571428	0.266788888888889	-0.719264452798664	5.45003921796371	14.8173785714286	-1.70271428571425	9.31157619047613	8.42058571428575	3.51702941176467	10.1222545454546	19.6329595238096	15.4253666666667	8.09793333333332	8.76629378322821	-310.519400267379	29.7059887218046	20.1561333333333	10.0752666666666	31.3472027472527	17.1837333333334	7	144476245	144534578	7	144534579	144535451	Zm00001d021164	2
intergenic_rr_27634	7	144535452	144572851	0.113185766690367	0.0874804998074851			10.8					0	0	0	0	0	0	0	0	0	0	0	0	0	0	0	0	0	0	0	0	0	0	0	0				0	0	0	0	0	0	0	0	0	0	0	0	0	0	0	0	0	0	0	0	0	0	0	0	0	150	96	intergenic	37399	27	19	18	19	19	18	17	16	19	19	18	4	1	0	2	0	0	1	1	0	2	2	234	175	185	197	164	161	173	201	194	171	163	116	144	110	109	68	88	143	30	33	26	43	16	33	30	29	38	31	47	35	47	29	36	32	27	42	26	37	15	28	48	28	38	23	42	20	37	49	30	52	20	30	25	778	211	256	215	226	243	-0.310460280546344	0.305790071770343	1.4600397879726	0.295655401181499	0.248901032301028	0.352504462997331	0.98384265208475	2.10127200022201	0.818483917939638	-0.127422050622041	0.227847360482642	0.293042857142858	0.00177108155002914	0.412186834733894	-0.535944965786902	0.408704487179487	0.466483216783217	-0.0434467532467537	0.167746825396826	0.583184848484848	-0.474099999999999	-0.634725910591151	9.53322777777771	7.83444999999998	-0.618179999999882	-2.49736629240314	16.7998912698413	10.7489590234384	8.57670367965363	-7.60103374958359	-1.19104343410214	4.02755858585834	7.0759730158731	-97.1497095238094	36.1550115044246	16.9215863636364	41.4403476190476	33.6756190476191	22.8427292490119	7	144535452	144572851	7	144534579	144535451	Zm00001d021164	2
intergenic_rr_27634	7	144535452	144572851	0.113185766690367	0.0874804998074851			10.8					0	0	0	0	0	0	0	0	0	0	0	0	0	0	0	0	0	0	0	0	0	0	0	0				0	0	0	0	0	0	0	0	0	0	0	0	0	0	0	0	0	0	0	0	0	0	0	0	0	150	96	intergenic	37399	27	19	18	19	19	18	17	16	19	19	18	4	1	0	2	0	0	1	1	0	2	2	234	175	185	197	164	161	173	201	194	171	163	116	144	110	109	68	88	143	30	33	26	43	16	33	30	29	38	31	47	35	47	29	36	32	27	42	26	37	15	28	48	28	38	23	42	20	37	49	30	52	20	30	25	778	211	256	215	226	243	-0.310460280546344	0.305790071770343	1.4600397879726	0.295655401181499	0.248901032301028	0.352504462997331	0.98384265208475	2.10127200022201	0.818483917939638	-0.127422050622041	0.227847360482642	0.293042857142858	0.00177108155002914	0.412186834733894	-0.535944965786902	0.408704487179487	0.466483216783217	-0.0434467532467537	0.167746825396826	0.583184848484848	-0.474099999999999	-0.634725910591151	9.53322777777771	7.83444999999998	-0.618179999999882	-2.49736629240314	16.7998912698413	10.7489590234384	8.57670367965363	-7.60103374958359	-1.19104343410214	4.02755858585834	7.0759730158731	-97.1497095238094	36.1550115044246	16.9215863636364	41.4403476190476	33.6756190476191	22.8427292490119	7	144535452	144572851	7	144572852	144578085	Zm00001d021166	2
intergenic_rr_27635	7	144578086	144659588	0.215379884496624	0.190060689964137								0	0	0	0	0	0	0	0	0	0	0	0	0	0	0	0	0	0	0	0	0	0	0	0				0	0	0	0	0	0	0	0	0	0	0	0	0	0	0	0	0	0	0	0	0	0	0	0	0	147	120	intergenic	81502	15	14	15	16	15	13	12	13	13	13	14	6	0	0	0	1	0	0	0	0	0	2	73	53	62	53	46	58	55	53	58	63	51	173	133	168	160	111	55	177	8	11	8	10	10	10	7	9	20	13	11	6	6	11	12	13	12	12	8	16	15	15	17	10	9	14	12	12	10	15	5	17	10	10	6	977	64	76	88	89	73	3.46008893557424	-0.123211111111115	-0.13839397759104	-1.10610988151129	-0.0709638795313197	0.929371428571432	1.34133492063492	0.407030230880233	0.582368770214462	0.0517686147186165	0.0484981325863654	-1.1492303030303	0.209720512820513	0.217972916666667	0.412586274509804	-0.364033333333333	0.176176601932639	0.319457142857143	0.414644202898551	0.578266666666667	0.184366666666667	-0.793844444444445	59.4383333333334	26.5183166666667	22.9218666666667	28.9375523809524	27.4354666666667	25.4553952380953	29.5922333333333	27.6752444444444	28.7803944444444	22.4013666666667	28.3186666666667	-273.358466666666	53.0299166666667	52.0672909090909	42.5864057971014	45.8768555555556	44.4272	7	144578086	144659588	7	144572852	144578085	Zm00001d021166	2
intergenic_rr_27635	7	144578086	144659588	0.215379884496624	0.190060689964137								0	0	0	0	0	0	0	0	0	0	0	0	0	0	0	0	0	0	0	0	0	0	0	0				0	0	0	0	0	0	0	0	0	0	0	0	0	0	0	0	0	0	0	0	0	0	0	0	0	147	120	intergenic	81502	15	14	15	16	15	13	12	13	13	13	14	6	0	0	0	1	0	0	0	0	0	2	73	53	62	53	46	58	55	53	58	63	51	173	133	168	160	111	55	177	8	11	8	10	10	10	7	9	20	13	11	6	6	11	12	13	12	12	8	16	15	15	17	10	9	14	12	12	10	15	5	17	10	10	6	977	64	76	88	89	73	3.46008893557424	-0.123211111111115	-0.13839397759104	-1.10610988151129	-0.0709638795313197	0.929371428571432	1.34133492063492	0.407030230880233	0.582368770214462	0.0517686147186165	0.0484981325863654	-1.1492303030303	0.209720512820513	0.217972916666667	0.412586274509804	-0.364033333333333	0.176176601932639	0.319457142857143	0.414644202898551	0.578266666666667	0.184366666666667	-0.793844444444445	59.4383333333334	26.5183166666667	22.9218666666667	28.9375523809524	27.4354666666667	25.4553952380953	29.5922333333333	27.6752444444444	28.7803944444444	22.4013666666667	28.3186666666667	-273.358466666666	53.0299166666667	52.0672909090909	42.5864057971014	45.8768555555556	44.4272	7	144578086	144659588	7	144659589	144661331	Zm00001d021167	2
intergenic_rr_27636	7	144661332	144743119	0.186284994772892	0.157883986690239	2.67			2.67				0	0	0	0	0	0	0	0	0	0	0	0	0	0	0	0	0	0	0	0	0	0	0	0				0	0	0	0	0	0	0	0	0	0	0	0	0	0	0	0	0	0	0	0	0	0	0	0	0	684	519	intergenic	81787	37	29	31	30	31	29	28	29	29	30	30	10	0	0	1	1	2	0	0	2	1	4	344	238	224	223	200	215	213	215	203	228	214	387	442	355	379	231	240	425	74	82	42	68	60	61	46	66	84	40	75	62	60	65	56	77	47	78	48	66	62	61	92	40	73	47	62	56	80	77	47	60	55	62	46	2459	433	452	433	431	426	-1.21613333333331	-2.98866666666669	-3.37156666666666	-3.38116666666666	-3.83766666666665	-2.39930000000001	-1.69934999999998	-1.81683333333331	-2.08636666666666	-2.8519	-2.46916666666667	-0.788823809523803	1.30129523809524	1.16286666666667	0.300933333333334	0.430694444444445	-0.000666666666665261	1.05423333333333	0.93005238095238	0.196333333333334	0.5658	-1.07166666666667	84.6758666666669	69.6375	69.0155666666665	68.0853333333335	80.4723333333334	75.7622333333331	73.6873	80.9956615384614	82.5539999999999	73.860338095238	72.7978333333333	-588.278133333333	130.1291	116.1462	138.08	125.987466666667	129.382133333333	7	144661332	144743119	7	144659589	144661331	Zm00001d021167	2
intergenic_rr_27636	7	144661332	144743119	0.186284994772892	0.157883986690239	2.67			2.67				0	0	0	0	0	0	0	0	0	0	0	0	0	0	0	0	0	0	0	0	0	0	0	0				0	0	0	0	0	0	0	0	0	0	0	0	0	0	0	0	0	0	0	0	0	0	0	0	0	684	519	intergenic	81787	37	29	31	30	31	29	28	29	29	30	30	10	0	0	1	1	2	0	0	2	1	4	344	238	224	223	200	215	213	215	203	228	214	387	442	355	379	231	240	425	74	82	42	68	60	61	46	66	84	40	75	62	60	65	56	77	47	78	48	66	62	61	92	40	73	47	62	56	80	77	47	60	55	62	46	2459	433	452	433	431	426	-1.21613333333331	-2.98866666666669	-3.37156666666666	-3.38116666666666	-3.83766666666665	-2.39930000000001	-1.69934999999998	-1.81683333333331	-2.08636666666666	-2.8519	-2.46916666666667	-0.788823809523803	1.30129523809524	1.16286666666667	0.300933333333334	0.430694444444445	-0.000666666666665261	1.05423333333333	0.93005238095238	0.196333333333334	0.5658	-1.07166666666667	84.6758666666669	69.6375	69.0155666666665	68.0853333333335	80.4723333333334	75.7622333333331	73.6873	80.9956615384614	82.5539999999999	73.860338095238	72.7978333333333	-588.278133333333	130.1291	116.1462	138.08	125.987466666667	129.382133333333	7	144661332	144743119	7	144743120	144744903	Zm00001d021168	2
intergenic_rr_27637	7	144744904	144827165	0.192316960990404	0.164398601057615								0	0	0	0	0	0	0	0	0	0	0	0	0	0	0	0	0	0	0	0	0	0	0	0				0	0	0	0	0	0	0	0	0	0	0	0	0	0	0	0	0	0	0	0	0	0	0	0	4	70	53	intergenic	82261	19	11	11	12	13	12	13	11	14	12	11	1	0	0	0	0	1	0	1	0	0	1	65	38	27	27	28	23	35	27	31	31	26	45	46	27	41	26	21	40	12	7	7	7	8	3	7	14	15	4	10	8	9	10	16	20	7	8	9	7	5	12	11	8	8	5	3	6	13	17	6	9	10	4	4	246	51	70	72	53	63	-0.862822712596177	0.331367639128512	0.756193901976982	0.0146070871235544	-0.730053299140694	0.0791186496797689	-0.409521948279108	0.353131500288312	-0.972764306123564	0.131065107226062	-0.0271127293570075	0.651400803957946	0.156267118866636	0.196720547945206	0.146901259230965	0.31191353599516	-0.401012316170827	0.213516892567795	-0.292950876900876	0.129906248047485	0.239799579302087	-0.435176792834359	21.235568890987	16.1377499056499	23.1874263377146	20.341601177467	17.9352794871795	24.5606341269841	15.710272985348	18.2064278388279	14.6522798086125	20.7956338624339	18.8345405531666	53.3060564397596	31.9414138888889	25.1869266178266	21.897240980633	32.0069582417582	23.8779069009422	7	144744904	144827165	7	144743120	144744903	Zm00001d021168	2
intergenic_rr_27637	7	144744904	144827165	0.192316960990404	0.164398601057615								0	0	0	0	0	0	0	0	0	0	0	0	0	0	0	0	0	0	0	0	0	0	0	0				0	0	0	0	0	0	0	0	0	0	0	0	0	0	0	0	0	0	0	0	0	0	0	0	4	70	53	intergenic	82261	19	11	11	12	13	12	13	11	14	12	11	1	0	0	0	0	1	0	1	0	0	1	65	38	27	27	28	23	35	27	31	31	26	45	46	27	41	26	21	40	12	7	7	7	8	3	7	14	15	4	10	8	9	10	16	20	7	8	9	7	5	12	11	8	8	5	3	6	13	17	6	9	10	4	4	246	51	70	72	53	63	-0.862822712596177	0.331367639128512	0.756193901976982	0.0146070871235544	-0.730053299140694	0.0791186496797689	-0.409521948279108	0.353131500288312	-0.972764306123564	0.131065107226062	-0.0271127293570075	0.651400803957946	0.156267118866636	0.196720547945206	0.146901259230965	0.31191353599516	-0.401012316170827	0.213516892567795	-0.292950876900876	0.129906248047485	0.239799579302087	-0.435176792834359	21.235568890987	16.1377499056499	23.1874263377146	20.341601177467	17.9352794871795	24.5606341269841	15.710272985348	18.2064278388279	14.6522798086125	20.7956338624339	18.8345405531666	53.3060564397596	31.9414138888889	25.1869266178266	21.897240980633	32.0069582417582	23.8779069009422	7	144744904	144827165	7	144827166	144831009	Zm00001d021169	2
intergenic_rr_27638	7	144831010	144831919	0	0								0	0	0	0	0	0	0	0	0	0	0	0	0	0	0	0	0	0	0	0	0	0	0	0				0	0	0	0	0	0	0	0	0	0	0	0	0	0	0	0	0	0	0	0	0	0	0	0	0	0	0	intergenic	909	0	0	0	0	0	0	0	0	0	0	0	0	0	0	0	0	0	0	0	0	0	0	0	0	0	0	0	0	0	0	0	0	0	0	0	0	0	0	0	0	0	0	0	0	0	0	0	0	0	0	0	0	0	0	0	0	0	0	0	0	0	0	0	0	0	0	0	0	0	0	0	0	0	0	0	0	0	0	0	0	0	4.24151640565078e-05	3.39234428136098e-05	2.29132009010248e-05	1.88713148984849e-05	1.97586157904253e-05	3.60520841130955e-05	3.1880833690191e-05	1.56154212036931e-05	2.23618528807988e-05	2.51313175829703e-05	1.38091905918053e-05	0	0	0	0	0	0	0	0	0	0	0	4.99360275310203e-06	7.2784083136987e-06	6.52635170550774e-06	1.04260544244102e-05	2.46819846951259e-06	1.18659631756704e-05	4.13289362613597e-06	1.17740670225652e-05	3.16955998062585e-05	4.97748384997513e-06	9.60851481553989e-06	0.000640391921688299	1.02229499822639e-05	1.66367808097208e-05	1.7154987940965e-05	4.31851856687821e-06	2.6495923789451e-05	7	144831010	144831919	7	144827166	144831009	Zm00001d021169	2
intergenic_rr_27638	7	144831010	144831919	0	0								0	0	0	0	0	0	0	0	0	0	0	0	0	0	0	0	0	0	0	0	0	0	0	0				0	0	0	0	0	0	0	0	0	0	0	0	0	0	0	0	0	0	0	0	0	0	0	0	0	0	0	intergenic	909	0	0	0	0	0	0	0	0	0	0	0	0	0	0	0	0	0	0	0	0	0	0	0	0	0	0	0	0	0	0	0	0	0	0	0	0	0	0	0	0	0	0	0	0	0	0	0	0	0	0	0	0	0	0	0	0	0	0	0	0	0	0	0	0	0	0	0	0	0	0	0	0	0	0	0	0	0	0	0	0	0	4.24151640565078e-05	3.39234428136098e-05	2.29132009010248e-05	1.88713148984849e-05	1.97586157904253e-05	3.60520841130955e-05	3.1880833690191e-05	1.56154212036931e-05	2.23618528807988e-05	2.51313175829703e-05	1.38091905918053e-05	0	0	0	0	0	0	0	0	0	0	0	4.99360275310203e-06	7.2784083136987e-06	6.52635170550774e-06	1.04260544244102e-05	2.46819846951259e-06	1.18659631756704e-05	4.13289362613597e-06	1.17740670225652e-05	3.16955998062585e-05	4.97748384997513e-06	9.60851481553989e-06	0.000640391921688299	1.02229499822639e-05	1.66367808097208e-05	1.7154987940965e-05	4.31851856687821e-06	2.6495923789451e-05	7	144831010	144831919	7	144831920	144839494	Zm00001d021170	2
intergenic_rr_27639	7	144839495	144839834	0	0								0	0	0	0	0	0	0	0	0	0	0	0	0	0	0	0	0	0	0	0	0	0	0	0				0	0	0	0	0	0	0	0	0	0	0	0	0	0	0	0	0	0	0	0	0	0	0	0	0	0	0	intergenic	339	0	0	0	0	0	0	0	0	0	0	0	0	0	0	0	0	0	0	0	0	0	0	0	0	0	0	0	0	0	0	0	0	0	0	0	0	0	0	0	0	0	0	0	0	0	0	0	0	0	0	0	0	0	0	0	0	0	0	0	0	0	0	0	0	0	0	0	0	0	0	0	0	0	0	0	0	0	0	0	0	0	4.78354387103341e-05	3.13576812969872e-05	1.51456944975282e-05	1.51645358100034e-05	2.14661626913628e-05	0.00101648022941223	1.2104655809835e-05	0.00201373497296058	1.59967007584933e-05	1.93562930406412e-05	0.0010153186177378	0	0	0	0	0	0	0	0	0.00566666666666667	0	0	0.00286926031785889	0.0348458314023691	0.102506313308683	0.0105099665423453	0.0476717780369424	0.0477366387205062	0.0330134750501073	0.0495117740670226	0.0814810300313898	4.85950251750709e-06	0.0110075971301479	0.000566262967354956	0.00534200584377497	0.0160077545504168	0.00600510689222047	0.0083406684431521	3.93823090115553e-05	7	144839495	144839834	7	144831920	144839494	Zm00001d021170	2
intergenic_rr_27639	7	144839495	144839834	0	0								0	0	0	0	0	0	0	0	0	0	0	0	0	0	0	0	0	0	0	0	0	0	0	0				0	0	0	0	0	0	0	0	0	0	0	0	0	0	0	0	0	0	0	0	0	0	0	0	0	0	0	intergenic	339	0	0	0	0	0	0	0	0	0	0	0	0	0	0	0	0	0	0	0	0	0	0	0	0	0	0	0	0	0	0	0	0	0	0	0	0	0	0	0	0	0	0	0	0	0	0	0	0	0	0	0	0	0	0	0	0	0	0	0	0	0	0	0	0	0	0	0	0	0	0	0	0	0	0	0	0	0	0	0	0	0	4.78354387103341e-05	3.13576812969872e-05	1.51456944975282e-05	1.51645358100034e-05	2.14661626913628e-05	0.00101648022941223	1.2104655809835e-05	0.00201373497296058	1.59967007584933e-05	1.93562930406412e-05	0.0010153186177378	0	0	0	0	0	0	0	0	0.00566666666666667	0	0	0.00286926031785889	0.0348458314023691	0.102506313308683	0.0105099665423453	0.0476717780369424	0.0477366387205062	0.0330134750501073	0.0495117740670226	0.0814810300313898	4.85950251750709e-06	0.0110075971301479	0.000566262967354956	0.00534200584377497	0.0160077545504168	0.00600510689222047	0.0083406684431521	3.93823090115553e-05	7	144839495	144839834	7	144839835	144840167	Zm00001d021171	2
intergenic_rr_2764	1	176205900	176344672	0.167047189747696	0.150772819441615	-1.22		-2.743	1.20866666666667				0	0	0	0	0	0	0	0	0	0	0	0	0	0	0	0	0	0	0	0	0	0	0	0				0	0	0	0	0	0	0	0	0	0	0	0	0	0	0	0	0	0	0	0	0	0	0	0	1	208	111	intergenic	138772	20	10	12	12	10	14	13	13	12	12	12	5	3	1	1	0	2	1	2	0	0	0	334	225	204	209	214	222	239	190	212	211	206	85	100	84	66	52	44	104	60	57	39	55	43	50	32	41	59	29	58	42	53	57	53	62	24	67	39	50	43	60	72	33	56	36	63	34	47	48	39	57	33	46	40	535	336	339	338	354	310	2.3761576923077	3.18668426905052	2.28148823953824	1.78970800865801	2.67595582137161	1.17761344236619	1.31520835563573	1.69897032967033	2.88184719169718	2.18809901034637	2.11496666666667	0.0674047619047613	-0.926566666666667	0.0373666666666668	-0.160302836879432	0.614566666666667	-0.563911111111111	-0.235738095238095	-0.565941666666667	0.663566666666667	0.276566666666667	0.638700000000001	-25.0350000000003	-16.8113999999999	-14.2916333333334	-14.9909242424241	-21.8593222222223	-18.6830333333333	-25.3718000000001	-4.38360000000012	-12.3470000000001	-12.3879000000002	-8.87006666666656	44.1760777777776	-23.8273380952379	-29.7153666666667	-22.0740666666666	-27.1967857142855	-11.2371000000001	1	176205900	176344672	1	176200721	176205899	Zm00001d031078	2
intergenic_rr_2764	1	176205900	176344672	0.167047189747696	0.150772819441615	-1.22		-2.743	1.20866666666667				0	0	0	0	0	0	0	0	0	0	0	0	0	0	0	0	0	0	0	0	0	0	0	0				0	0	0	0	0	0	0	0	0	0	0	0	0	0	0	0	0	0	0	0	0	0	0	0	1	208	111	intergenic	138772	20	10	12	12	10	14	13	13	12	12	12	5	3	1	1	0	2	1	2	0	0	0	334	225	204	209	214	222	239	190	212	211	206	85	100	84	66	52	44	104	60	57	39	55	43	50	32	41	59	29	58	42	53	57	53	62	24	67	39	50	43	60	72	33	56	36	63	34	47	48	39	57	33	46	40	535	336	339	338	354	310	2.3761576923077	3.18668426905052	2.28148823953824	1.78970800865801	2.67595582137161	1.17761344236619	1.31520835563573	1.69897032967033	2.88184719169718	2.18809901034637	2.11496666666667	0.0674047619047613	-0.926566666666667	0.0373666666666668	-0.160302836879432	0.614566666666667	-0.563911111111111	-0.235738095238095	-0.565941666666667	0.663566666666667	0.276566666666667	0.638700000000001	-25.0350000000003	-16.8113999999999	-14.2916333333334	-14.9909242424241	-21.8593222222223	-18.6830333333333	-25.3718000000001	-4.38360000000012	-12.3470000000001	-12.3879000000002	-8.87006666666656	44.1760777777776	-23.8273380952379	-29.7153666666667	-22.0740666666666	-27.1967857142855	-11.2371000000001	1	176205900	176344672	1	176344673	176345218	Zm00001d031079	2
intergenic_rr_27640	7	144840168	144963871	0.109810183560309	0.0739223000026914								0	0	0	0	0	0	0	0	0	0	0	0	0	0	0	0	0	0	0	0	0	0	0	0				0	0	0	0	0	0	0	0	0	0	0	0	0	0	0	0	0	0	0	0	0	0	0	0	1	104	71	intergenic	123703	26	21	23	21	23	20	22	26	21	20	22	3	0	0	2	0	1	1	0	1	0	2	153	58	79	67	73	60	74	63	66	85	64	99	164	136	123	74	81	134	17	22	16	22	10	20	15	20	22	11	20	8	19	15	20	15	17	21	11	18	17	14	11	11	22	13	25	18	11	16	13	17	24	16	16	811	122	115	119	114	113	-0.380500089486805	-2.05026695887446	-1.99935714285715	-1.69307964094728	-2.3164322117539	-1.09082244823561	-2.46333305916307	-4.34940750360751	-1.59907142857142	-1.50882020202019	-2.14524118629908	0.274145670995669	0.317525333333333	0.414466666666667	-0.266398245614035	0.447	0.139990476190476	-0.246033333333333	0.3702	-0.219299999999999	0.447900980392157	-0.463199999999999	41.0643757575758	47.6232333333334	36.0048047619048	47.6344857142857	41.7155444444445	45.2898666666667	39.6333	45.1491204022989	46.3941095238095	34.1854333333333	45.3096666666666	-223.177488492064	70.5973333333333	64.4992666666668	81.8829666666667	66.2086999999999	66.7747666666667	7	144840168	144963871	7	144839835	144840167	Zm00001d021171	2
intergenic_rr_27640	7	144840168	144963871	0.109810183560309	0.0739223000026914								0	0	0	0	0	0	0	0	0	0	0	0	0	0	0	0	0	0	0	0	0	0	0	0				0	0	0	0	0	0	0	0	0	0	0	0	0	0	0	0	0	0	0	0	0	0	0	0	1	104	71	intergenic	123703	26	21	23	21	23	20	22	26	21	20	22	3	0	0	2	0	1	1	0	1	0	2	153	58	79	67	73	60	74	63	66	85	64	99	164	136	123	74	81	134	17	22	16	22	10	20	15	20	22	11	20	8	19	15	20	15	17	21	11	18	17	14	11	11	22	13	25	18	11	16	13	17	24	16	16	811	122	115	119	114	113	-0.380500089486805	-2.05026695887446	-1.99935714285715	-1.69307964094728	-2.3164322117539	-1.09082244823561	-2.46333305916307	-4.34940750360751	-1.59907142857142	-1.50882020202019	-2.14524118629908	0.274145670995669	0.317525333333333	0.414466666666667	-0.266398245614035	0.447	0.139990476190476	-0.246033333333333	0.3702	-0.219299999999999	0.447900980392157	-0.463199999999999	41.0643757575758	47.6232333333334	36.0048047619048	47.6344857142857	41.7155444444445	45.2898666666667	39.6333	45.1491204022989	46.3941095238095	34.1854333333333	45.3096666666666	-223.177488492064	70.5973333333333	64.4992666666668	81.8829666666667	66.2086999999999	66.7747666666667	7	144840168	144963871	7	144963872	144965891	Zm00001d021172	2
intergenic_rr_27641	7	144965892	144970205	0.0791602340533	0.0375145835359155								0	0	0	0	0	0	0	0	0	0	0	0	0	0	0	0	0	0	0	0	0	0	0	0				0	0	0	0	0	0	0	0	0	0	0	0	0	0	0	0	0	0	0	0	0	0	0	0	0	4	2	intergenic	4313	4	2	2	3	3	2	2	2	2	2	2	0	0	0	0	0	0	0	0	0	0	0	13	6	9	3	9	10	2	6	4	8	5	5	4	4	7	0	2	3	2	3	2	4	3	0	1	9	1	4	7	2	2	4	0	4	3	3	0	0	6	3	9	2	4	1	1	1	2	5	3	3	3	0	4	25	15	29	16	21	20	-0.838892013179694	-0.134135033423027	-0.208556164089896	-0.971900358458513	-0.812856673025027	-0.024286026151515	-0.0833104562216691	-0.233870314498724	-0.10312417795757	-0.0267445366221335	-0.19066425062743	0.114620682322201	0.0194045361270013	0.0784608058309387	0.046240393225071	0.00811545898226206	0.00340091081451592	0.0352079191434805	0.0496209636375367	0.0686245068457452	0.00993317329287521	0.0431877093933468	1.91069115662186	4.31835062072597	1.44526537565678	5.84427275314378	2.07071818185148	0.649044437676769	5.91604328989698	4.19578669934501	4.75396130419276	2.55297473962046	3.93417432270575	2.60564328998392	0.0489371583497533	-8.66005684895296	-1.02439707698447	-3.37241667586093	-1.24725629671553	7	144965892	144970205	7	144963872	144965891	Zm00001d021172	2
intergenic_rr_27641	7	144965892	144970205	0.0791602340533	0.0375145835359155								0	0	0	0	0	0	0	0	0	0	0	0	0	0	0	0	0	0	0	0	0	0	0	0				0	0	0	0	0	0	0	0	0	0	0	0	0	0	0	0	0	0	0	0	0	0	0	0	0	4	2	intergenic	4313	4	2	2	3	3	2	2	2	2	2	2	0	0	0	0	0	0	0	0	0	0	0	13	6	9	3	9	10	2	6	4	8	5	5	4	4	7	0	2	3	2	3	2	4	3	0	1	9	1	4	7	2	2	4	0	4	3	3	0	0	6	3	9	2	4	1	1	1	2	5	3	3	3	0	4	25	15	29	16	21	20	-0.838892013179694	-0.134135033423027	-0.208556164089896	-0.971900358458513	-0.812856673025027	-0.024286026151515	-0.0833104562216691	-0.233870314498724	-0.10312417795757	-0.0267445366221335	-0.19066425062743	0.114620682322201	0.0194045361270013	0.0784608058309387	0.046240393225071	0.00811545898226206	0.00340091081451592	0.0352079191434805	0.0496209636375367	0.0686245068457452	0.00993317329287521	0.0431877093933468	1.91069115662186	4.31835062072597	1.44526537565678	5.84427275314378	2.07071818185148	0.649044437676769	5.91604328989698	4.19578669934501	4.75396130419276	2.55297473962046	3.93417432270575	2.60564328998392	0.0489371583497533	-8.66005684895296	-1.02439707698447	-3.37241667586093	-1.24725629671553	7	144965892	144970205	7	144970206	144973502	Zm00001d021173	2
intergenic_rr_27642	7	144973503	145030206	0.303150683629105	0.267361006054409	4.95296296296296	14.8	6.990625	2.46487984496124				0	0	0	0	0	0	0	0	0	0	0	0	0	0	0	0	0	0	0	0	0	0	0	0				0	0	0	0	0	0	0	0	0	0	0	0	0	0	0	0	0	0	0	0	0	0	0	0	1	466	304	intergenic	56703	33	22	23	23	21	22	21	24	24	21	26	10	0	1	1	2	2	0	0	2	1	2	218	184	178	186	168	184	176	174	181	189	167	220	214	208	183	116	109	242	58	44	31	34	37	45	33	40	47	29	54	34	39	29	50	41	25	49	25	50	35	63	56	28	42	32	44	38	47	48	40	46	29	52	39	1292	282	272	274	302	301	-4.0349857142857	-3.31683333333333	-3.54561111111111	-4.41833650793651	-2.70986666666667	-3.31878333333333	-2.65643333333333	-4.12610952380954	-3.70187619047619	-3.1415261904762	-5.65508333333333	-1.86676666666666	0.646304761904762	0.0421000000000005	-0.0138333333333336	-0.328785714285714	-0.427599999999999	1.00571262626263	0.350285714285714	-0.379866666666666	0.0552000000000004	-0.380542857142857	55.2844000000002	18.7798928571429	16.1528333333334	16.2469952380952	26.6246	20.3763761904762	20.9384666666667	22.6999666666666	15.5717	15.3131333333332	24.1085666666667	-290.5316	48.0442000000002	45.4325333333335	46.0938714285715	30.3237333333333	40.7153666666663	7	144973503	145030206	7	144970206	144973502	Zm00001d021173	2
intergenic_rr_27642	7	144973503	145030206	0.303150683629105	0.267361006054409	4.95296296296296	14.8	6.990625	2.46487984496124				0	0	0	0	0	0	0	0	0	0	0	0	0	0	0	0	0	0	0	0	0	0	0	0				0	0	0	0	0	0	0	0	0	0	0	0	0	0	0	0	0	0	0	0	0	0	0	0	1	466	304	intergenic	56703	33	22	23	23	21	22	21	24	24	21	26	10	0	1	1	2	2	0	0	2	1	2	218	184	178	186	168	184	176	174	181	189	167	220	214	208	183	116	109	242	58	44	31	34	37	45	33	40	47	29	54	34	39	29	50	41	25	49	25	50	35	63	56	28	42	32	44	38	47	48	40	46	29	52	39	1292	282	272	274	302	301	-4.0349857142857	-3.31683333333333	-3.54561111111111	-4.41833650793651	-2.70986666666667	-3.31878333333333	-2.65643333333333	-4.12610952380954	-3.70187619047619	-3.1415261904762	-5.65508333333333	-1.86676666666666	0.646304761904762	0.0421000000000005	-0.0138333333333336	-0.328785714285714	-0.427599999999999	1.00571262626263	0.350285714285714	-0.379866666666666	0.0552000000000004	-0.380542857142857	55.2844000000002	18.7798928571429	16.1528333333334	16.2469952380952	26.6246	20.3763761904762	20.9384666666667	22.6999666666666	15.5717	15.3131333333332	24.1085666666667	-290.5316	48.0442000000002	45.4325333333335	46.0938714285715	30.3237333333333	40.7153666666663	7	144973503	145030206	7	145030207	145044894	Zm00001d021176	2
intergenic_rr_27643	7	145044895	145080743	0.225394709019368	0.226038074580929	0.27416	1.33	3.57593333333333	2.45175125184094				0	0	0	0	0	0	0	0	0	0	0	0	0	0	0	0	0	0	0	0	0	0	0	0				0	0	0	0	0	0	0	0	0	0	0	0	0	0	0	0	0	0	0	0	0	0	0	0	0	129	117	intergenic	35848	15	12	13	16	13	16	11	13	15	13	13	5	0	0	0	0	0	0	0	0	1	0	65	61	51	62	49	46	46	46	53	49	49	134	199	118	160	77	93	142	12	15	14	20	9	12	8	17	14	13	20	15	6	10	11	22	6	17	12	14	5	14	15	14	17	15	15	15	22	22	8	14	12	14	5	923	89	95	87	105	97	3.23506617374655	1.72080885405782	1.69215418930664	-0.08440818903318	1.22377224164724	-0.520103691280756	1.50126936085988	1.03279603174603	0.29428266769073	1.42055723377929	1.54189736165182	-0.787501934907196	0.12014755149461	0.254607016538867	0.272377231102231	0.174545130731338	0.386494768740032	0.257494835050008	0.156266795366795	0.223956477214542	-0.162300793650794	0.203920779220779	31.2067184275184	18.335280952381	22.7688312554113	19.6767574758575	23.8537201465201	27.2654100301586	28.4450482467533	27.2516825396825	20.8226629032258	24.2388945241893	25.0058451825952	-253.646785080286	29.6173666666665	27.0557333333333	34.5405095197451	20.9241282828284	22.4374423740511	7	145044895	145080743	7	145030207	145044894	Zm00001d021176	2
intergenic_rr_27643	7	145044895	145080743	0.225394709019368	0.226038074580929	0.27416	1.33	3.57593333333333	2.45175125184094				0	0	0	0	0	0	0	0	0	0	0	0	0	0	0	0	0	0	0	0	0	0	0	0				0	0	0	0	0	0	0	0	0	0	0	0	0	0	0	0	0	0	0	0	0	0	0	0	0	129	117	intergenic	35848	15	12	13	16	13	16	11	13	15	13	13	5	0	0	0	0	0	0	0	0	1	0	65	61	51	62	49	46	46	46	53	49	49	134	199	118	160	77	93	142	12	15	14	20	9	12	8	17	14	13	20	15	6	10	11	22	6	17	12	14	5	14	15	14	17	15	15	15	22	22	8	14	12	14	5	923	89	95	87	105	97	3.23506617374655	1.72080885405782	1.69215418930664	-0.08440818903318	1.22377224164724	-0.520103691280756	1.50126936085988	1.03279603174603	0.29428266769073	1.42055723377929	1.54189736165182	-0.787501934907196	0.12014755149461	0.254607016538867	0.272377231102231	0.174545130731338	0.386494768740032	0.257494835050008	0.156266795366795	0.223956477214542	-0.162300793650794	0.203920779220779	31.2067184275184	18.335280952381	22.7688312554113	19.6767574758575	23.8537201465201	27.2654100301586	28.4450482467533	27.2516825396825	20.8226629032258	24.2388945241893	25.0058451825952	-253.646785080286	29.6173666666665	27.0557333333333	34.5405095197451	20.9241282828284	22.4374423740511	7	145044895	145080743	7	145080744	145081383	Zm00001d021177	2
intergenic_rr_27644	7	145081384	145097441	0.242311252111278	0.212717560590352								0	0	0	0	0	0	0	0	0	0	0	0	0	0	0	0	0	0	0	0	0	0	0	0				0	0	0	0	0	0	0	0	0	0	0	0	0	0	0	0	0	0	0	0	0	0	0	0	0	299	251	intergenic	16057	24	20	19	16	19	19	18	18	20	18	18	6	0	0	0	0	2	1	1	0	1	1	334	145	140	141	119	125	138	126	137	136	125	124	226	141	137	95	100	157	25	47	13	42	22	29	25	26	44	9	45	31	40	46	18	50	23	41	30	40	32	22	72	19	52	32	42	22	22	36	15	43	29	39	27	980	203	241	233	260	211	1.11340000000001	-0.465971428571439	0.104083333333342	1.32246666666667	0.236892307692305	-0.00532424242424412	0.225257575757574	1.04646666666666	0.00289999999999679	0.524290476190473	0.323719047619051	0.203233621933623	0.277663671274962	0.435197619047619	0.212966666666667	0.192061904761905	-0.385597759103641	-0.415859126984127	-0.231469278033794	0.475047619047619	-0.130833333333333	0.211116522366522	-49.8750317460318	-5.18824761904753	0.283944444444387	2.9822999999999	8.89238571428568	5.51029393939385	-1.41363333333339	8.77198968253964	4.14964047619054	8.77266969696976	7.20890952380941	-228.841751515151	24.2858745098039	-6.86396666666647	-2.65259393939397	-13.3154666666667	14.8654833333334	7	145081384	145097441	7	145080744	145081383	Zm00001d021177	2
intergenic_rr_27644	7	145081384	145097441	0.242311252111278	0.212717560590352								0	0	0	0	0	0	0	0	0	0	0	0	0	0	0	0	0	0	0	0	0	0	0	0				0	0	0	0	0	0	0	0	0	0	0	0	0	0	0	0	0	0	0	0	0	0	0	0	0	299	251	intergenic	16057	24	20	19	16	19	19	18	18	20	18	18	6	0	0	0	0	2	1	1	0	1	1	334	145	140	141	119	125	138	126	137	136	125	124	226	141	137	95	100	157	25	47	13	42	22	29	25	26	44	9	45	31	40	46	18	50	23	41	30	40	32	22	72	19	52	32	42	22	22	36	15	43	29	39	27	980	203	241	233	260	211	1.11340000000001	-0.465971428571439	0.104083333333342	1.32246666666667	0.236892307692305	-0.00532424242424412	0.225257575757574	1.04646666666666	0.00289999999999679	0.524290476190473	0.323719047619051	0.203233621933623	0.277663671274962	0.435197619047619	0.212966666666667	0.192061904761905	-0.385597759103641	-0.415859126984127	-0.231469278033794	0.475047619047619	-0.130833333333333	0.211116522366522	-49.8750317460318	-5.18824761904753	0.283944444444387	2.9822999999999	8.89238571428568	5.51029393939385	-1.41363333333339	8.77198968253964	4.14964047619054	8.77266969696976	7.20890952380941	-228.841751515151	24.2858745098039	-6.86396666666647	-2.65259393939397	-13.3154666666667	14.8654833333334	7	145081384	145097441	7	145097442	145098301	Zm00001d021178	2
intergenic_rr_27645	7	145098302	145104552	0	0								0	0	0	0	0	0	0	0	0	0	0	0	0	0	0	0	0	0	0	0	0	0	0	0				0	0	0	0	0	0	0	0	0	0	0	0	0	0	0	0	0	0	0	0	0	0	0	0	0	0	0	intergenic	6250	0	0	0	0	0	0	0	0	0	0	0	0	0	0	0	0	0	0	0	0	0	0	0	0	0	0	0	0	0	0	0	0	0	0	0	0	0	0	0	0	0	0	0	0	0	0	0	0	0	0	0	0	0	0	0	0	0	0	0	0	0	0	0	0	0	0	0	0	0	0	0	0	0	0	0	0	0	0	0	0	0	6.55897688772008e-05	7.6904735205649e-05	5.17121192191104e-05	1.29035521185793e-05	4.32115459778899e-05	5.86484616132897e-05	4.26698659083703e-05	4.87907845550515e-05	6.80618932536386e-05	4.72473570844564e-05	1.79395849938743e-06	0	0	0	0	0	0	0	0	0	0	0	5.10024201810177e-07	1.03613521564564e-06	2.38532306713272e-06	1.08020523899541e-06	7.29571984435798e-07	0	1.47221798526173e-06	3.98871560689461e-06	7.92184514532783e-06	3.33422591379468e-06	1.69088411317095e-06	4.81383655184126e-05	0	1.4871993674242e-06	3.66140803458185e-06	1.95145749481644e-06	6.42625408899869e-06	7	145098302	145104552	7	145097442	145098301	Zm00001d021178	2
intergenic_rr_27645	7	145098302	145104552	0	0								0	0	0	0	0	0	0	0	0	0	0	0	0	0	0	0	0	0	0	0	0	0	0	0				0	0	0	0	0	0	0	0	0	0	0	0	0	0	0	0	0	0	0	0	0	0	0	0	0	0	0	intergenic	6250	0	0	0	0	0	0	0	0	0	0	0	0	0	0	0	0	0	0	0	0	0	0	0	0	0	0	0	0	0	0	0	0	0	0	0	0	0	0	0	0	0	0	0	0	0	0	0	0	0	0	0	0	0	0	0	0	0	0	0	0	0	0	0	0	0	0	0	0	0	0	0	0	0	0	0	0	0	0	0	0	0	6.55897688772008e-05	7.6904735205649e-05	5.17121192191104e-05	1.29035521185793e-05	4.32115459778899e-05	5.86484616132897e-05	4.26698659083703e-05	4.87907845550515e-05	6.80618932536386e-05	4.72473570844564e-05	1.79395849938743e-06	0	0	0	0	0	0	0	0	0	0	0	5.10024201810177e-07	1.03613521564564e-06	2.38532306713272e-06	1.08020523899541e-06	7.29571984435798e-07	0	1.47221798526173e-06	3.98871560689461e-06	7.92184514532783e-06	3.33422591379468e-06	1.69088411317095e-06	4.81383655184126e-05	0	1.4871993674242e-06	3.66140803458185e-06	1.95145749481644e-06	6.42625408899869e-06	7	145098302	145104552	7	145104553	145105903	Zm00001d021179	2
intergenic_rr_27646	7	145105904	145134996	0.070178401844	0.024676463781725								0	0	0	0	0	0	0	0	0	0	0	0	0	0	0	0	0	0	0	0	0	0	0	0				0	0	0	0	0	0	0	0	0	0	0	0	0	0	0	0	0	0	0	0	0	0	0	0	1	3	2	intergenic	29092	0	0	0	0	0	0	0	0	0	0	0	0	0	0	0	0	0	0	0	0	0	0	12	10	12	11	5	16	10	6	18	10	12	0	0	0	0	0	0	0	0	0	0	0	0	0	0	0	0	0	0	0	0	0	0	0	0	0	0	0	0	0	0	0	0	0	0	0	0	0	0	0	0	0	0	0	0	0	0	0	0	2.8219752576487	1.7972784997469	1.90501691349154	1.89233993977682	1.89558496854293	2.06250440960964	1.71747480235383	1.82018515960449	1.67149233231311	1.77664692786999	2.11175411087161	0.157686824857839	0.0887298787641593	0.0563774666357539	0.0298471756955499	0.0387315757231802	0.0479360845259429	0.0507540005591198	0.0854050077684323	0.10562611322246	0.0607956670280009	0.0336138351085418	8.06155783691158	3.622214117617	1.20114623354077	2.6566109209534	5.92748013195879	0.924500054560209	3.76351293933982	5.13007561125548	-1.45872712831245	3.07110973209072	3.2515013092516	10.8008715154209	19.1241238978542	14.1321739792646	15.3877664452369	12.7474909921516	13.5359503832396	7	145105904	145134996	7	145104553	145105903	Zm00001d021179	2
intergenic_rr_27646	7	145105904	145134996	0.070178401844	0.024676463781725								0	0	0	0	0	0	0	0	0	0	0	0	0	0	0	0	0	0	0	0	0	0	0	0				0	0	0	0	0	0	0	0	0	0	0	0	0	0	0	0	0	0	0	0	0	0	0	0	1	3	2	intergenic	29092	0	0	0	0	0	0	0	0	0	0	0	0	0	0	0	0	0	0	0	0	0	0	12	10	12	11	5	16	10	6	18	10	12	0	0	0	0	0	0	0	0	0	0	0	0	0	0	0	0	0	0	0	0	0	0	0	0	0	0	0	0	0	0	0	0	0	0	0	0	0	0	0	0	0	0	0	0	0	0	0	0	2.8219752576487	1.7972784997469	1.90501691349154	1.89233993977682	1.89558496854293	2.06250440960964	1.71747480235383	1.82018515960449	1.67149233231311	1.77664692786999	2.11175411087161	0.157686824857839	0.0887298787641593	0.0563774666357539	0.0298471756955499	0.0387315757231802	0.0479360845259429	0.0507540005591198	0.0854050077684323	0.10562611322246	0.0607956670280009	0.0336138351085418	8.06155783691158	3.622214117617	1.20114623354077	2.6566109209534	5.92748013195879	0.924500054560209	3.76351293933982	5.13007561125548	-1.45872712831245	3.07110973209072	3.2515013092516	10.8008715154209	19.1241238978542	14.1321739792646	15.3877664452369	12.7474909921516	13.5359503832396	7	145105904	145134996	7	145134997	145143590	Zm00001d021180	2
intergenic_rr_27647	7	145143591	145151825	0.258017164440226	0.181358475465344								0	0	0	0	0	0	0	0	0	0	0	0	0	0	0	0	0	0	0	0	0	0	0	0				0	0	0	0	0	0	0	0	0	0	0	0	0	0	0	0	0	0	0	0	0	0	0	0	4	195	100	intergenic	8234	22	17	15	16	17	18	16	18	16	15	16	4	2	1	1	1	1	1	0	2	1	1	185	167	131	139	144	154	161	131	128	150	157	106	170	150	149	80	97	142	52	54	20	41	22	39	24	40	51	19	35	27	45	25	43	47	30	22	25	40	35	52	64	25	34	20	37	27	41	45	35	34	21	42	22	894	252	242	242	259	239	-1.55942705307055	-2.42135491234846	-0.960638011002368	-1.78488526379313	-2.44238921081082	-2.42829394698725	-1.54376126700565	-2.32282938587416	-1.867261280568	-1.05177226070188	-1.8574866541242	-0.507431277531094	-0.751803738033303	-0.229733073820273	-0.32442757436395	-0.23584347074583	-0.202642423263012	-0.144538508883246	0.295275327501875	-0.65537153846154	-0.149434741453937	-0.278827611758112	6.44367970362956	-19.7575518148519	-8.98656825396826	-9.96236662846957	-12.1489877485088	-16.6289959293395	-19.6285801039957	-5.71351501831505	-5.26187507016616	-13.096197835498	-19.2628952380953	-266.752576278984	-33.1300317460319	-26.1578762787937	-24.2992235905858	-34.772876895327	-23.7781942205943	7	145143591	145151825	7	145134997	145143590	Zm00001d021180	2
intergenic_rr_27647	7	145143591	145151825	0.258017164440226	0.181358475465344								0	0	0	0	0	0	0	0	0	0	0	0	0	0	0	0	0	0	0	0	0	0	0	0				0	0	0	0	0	0	0	0	0	0	0	0	0	0	0	0	0	0	0	0	0	0	0	0	4	195	100	intergenic	8234	22	17	15	16	17	18	16	18	16	15	16	4	2	1	1	1	1	1	0	2	1	1	185	167	131	139	144	154	161	131	128	150	157	106	170	150	149	80	97	142	52	54	20	41	22	39	24	40	51	19	35	27	45	25	43	47	30	22	25	40	35	52	64	25	34	20	37	27	41	45	35	34	21	42	22	894	252	242	242	259	239	-1.55942705307055	-2.42135491234846	-0.960638011002368	-1.78488526379313	-2.44238921081082	-2.42829394698725	-1.54376126700565	-2.32282938587416	-1.867261280568	-1.05177226070188	-1.8574866541242	-0.507431277531094	-0.751803738033303	-0.229733073820273	-0.32442757436395	-0.23584347074583	-0.202642423263012	-0.144538508883246	0.295275327501875	-0.65537153846154	-0.149434741453937	-0.278827611758112	6.44367970362956	-19.7575518148519	-8.98656825396826	-9.96236662846957	-12.1489877485088	-16.6289959293395	-19.6285801039957	-5.71351501831505	-5.26187507016616	-13.096197835498	-19.2628952380953	-266.752576278984	-33.1300317460319	-26.1578762787937	-24.2992235905858	-34.772876895327	-23.7781942205943	7	145143591	145151825	7	145151826	145159580	Zm00001d021181	2
intergenic_rr_27648	7	145159581	145176888	0.3490135077848	0.224888295905458								0	0	0	0	0	0	0	0	0	0	0	0	0	0	0	0	0	0	0	0	0	0	0	0				0	0	0	0	0	0	0	0	0	0	0	0	0	0	0	0	0	0	0	0	0	0	0	0	0	11	5	intergenic	17307	4	4	3	3	3	4	4	4	3	3	3	0	0	0	0	0	0	0	0	0	0	0	5	9	8	7	10	12	8	5	11	9	8	2	6	8	10	8	4	10	0	1	1	2	0	1	4	0	0	0	1	5	0	2	0	2	1	0	1	1	0	3	0	1	1	1	1	1	0	0	1	0	2	0	1	48	9	8	5	8	4	0.505430646529899	-0.0668007998548501	0.313050400528923	0.647824481438633	0.498647617343644	-0.470953788703817	-0.166468386614377	-0.224688350496833	0.39271979822296	0.499112815803714	0.321383100260801	0.583211893167826	0.0270738357964296	0.0748805070672644	0.0271722513045316	0.0725706224166689	0.0820172823206799	0.104641249870091	0.0887538654550863	0.0393951768693352	0.047931739634722	0.0608224495009741	11.2010411669824	4.44983526385592	4.01926518262806	3.03422701938119	3.16553093424036	4.27614357957011	3.34119868215213	5.70325534433156	1.53157121988457	3.70237271965883	3.78063824578856	35.3460631713992	9.06171894591153	15.3335760057908	14.8659524610674	10.0732074353911	12.0858279628268	7	145159581	145176888	7	145151826	145159580	Zm00001d021181	2
intergenic_rr_27648	7	145159581	145176888	0.3490135077848	0.224888295905458								0	0	0	0	0	0	0	0	0	0	0	0	0	0	0	0	0	0	0	0	0	0	0	0				0	0	0	0	0	0	0	0	0	0	0	0	0	0	0	0	0	0	0	0	0	0	0	0	0	11	5	intergenic	17307	4	4	3	3	3	4	4	4	3	3	3	0	0	0	0	0	0	0	0	0	0	0	5	9	8	7	10	12	8	5	11	9	8	2	6	8	10	8	4	10	0	1	1	2	0	1	4	0	0	0	1	5	0	2	0	2	1	0	1	1	0	3	0	1	1	1	1	1	0	0	1	0	2	0	1	48	9	8	5	8	4	0.505430646529899	-0.0668007998548501	0.313050400528923	0.647824481438633	0.498647617343644	-0.470953788703817	-0.166468386614377	-0.224688350496833	0.39271979822296	0.499112815803714	0.321383100260801	0.583211893167826	0.0270738357964296	0.0748805070672644	0.0271722513045316	0.0725706224166689	0.0820172823206799	0.104641249870091	0.0887538654550863	0.0393951768693352	0.047931739634722	0.0608224495009741	11.2010411669824	4.44983526385592	4.01926518262806	3.03422701938119	3.16553093424036	4.27614357957011	3.34119868215213	5.70325534433156	1.53157121988457	3.70237271965883	3.78063824578856	35.3460631713992	9.06171894591153	15.3335760057908	14.8659524610674	10.0732074353911	12.0858279628268	7	145159581	145176888	7	145176889	145178279	Zm00001d021182	2
intergenic_rr_27649	7	145178280	145179486	0	0								0	0	0	0	0	0	0	0	0	0	0	0	0	0	0	0	0	0	0	0	0	0	0	0				0	0	0	0	0	0	0	0	0	0	0	0	0	0	0	0	0	0	0	0	0	0	0	0	0	0	0	intergenic	1206	0	0	0	0	0	0	0	0	0	0	0	0	0	0	0	0	0	0	0	0	0	0	0	0	0	0	0	0	0	0	0	0	0	0	0	0	0	0	0	0	0	0	0	0	0	0	0	0	0	0	0	0	0	0	0	0	0	0	0	0	0	0	0	0	0	0	0	0	0	0	0	0	0	0	0	0	0	0	0	0	0	2.98566879136409e-05	2.07144972153242e-05	0.0137715156156374	1.4851728092494e-05	1.16971983792377e-05	3.00010028233713e-05	1.18649011136985e-05	9.60413536289379e-06	1.83949167505181e-05	0.00826998847200496	6.69245446020518e-06	0	0	0	0	0	0	0	0.00133333333333333	0	0	0	2.56641828708261e-06	1.03613521564564e-06	3.81385677530975e-06	1.04260544244102e-05	7.29571984435798e-07	0	1.47221798526173e-06	1.17740670225652e-05	7.92184514532783e-06	4.97748384997513e-06	1.96659406630026e-06	0.000205495628521812	1.06724102898412e-06	1.5353907172774e-05	8.14597893195598e-06	1.95145749481644e-06	1.17516978759809e-05	7	145178280	145179486	7	145176889	145178279	Zm00001d021182	2
intergenic_rr_27649	7	145178280	145179486	0	0								0	0	0	0	0	0	0	0	0	0	0	0	0	0	0	0	0	0	0	0	0	0	0	0				0	0	0	0	0	0	0	0	0	0	0	0	0	0	0	0	0	0	0	0	0	0	0	0	0	0	0	intergenic	1206	0	0	0	0	0	0	0	0	0	0	0	0	0	0	0	0	0	0	0	0	0	0	0	0	0	0	0	0	0	0	0	0	0	0	0	0	0	0	0	0	0	0	0	0	0	0	0	0	0	0	0	0	0	0	0	0	0	0	0	0	0	0	0	0	0	0	0	0	0	0	0	0	0	0	0	0	0	0	0	0	0	2.98566879136409e-05	2.07144972153242e-05	0.0137715156156374	1.4851728092494e-05	1.16971983792377e-05	3.00010028233713e-05	1.18649011136985e-05	9.60413536289379e-06	1.83949167505181e-05	0.00826998847200496	6.69245446020518e-06	0	0	0	0	0	0	0	0.00133333333333333	0	0	0	2.56641828708261e-06	1.03613521564564e-06	3.81385677530975e-06	1.04260544244102e-05	7.29571984435798e-07	0	1.47221798526173e-06	1.17740670225652e-05	7.92184514532783e-06	4.97748384997513e-06	1.96659406630026e-06	0.000205495628521812	1.06724102898412e-06	1.5353907172774e-05	8.14597893195598e-06	1.95145749481644e-06	1.17516978759809e-05	7	145178280	145179486	7	145179487	145183687	Zm00001d021183	2
intergenic_rr_2765	1	176345219	176353802	0.119365635673212	0.0973679996524612	6.2		2.44	4.79615384615385				0	0	0	0	0	0	0	0	0	0	0	0	0	0	0	0	0	0	0	0	0	0	0	0				0	0	0	0	0	0	0	0	0	0	0	0	0	0	0	0	0	0	0	0	0	0	0	0	3	224	120	intergenic	8583	23	15	15	15	17	16	16	14	15	13	18	4	1	0	0	1	0	1	2	1	1	2	243	167	173	202	165	170	182	190	167	186	162	158	127	88	99	81	73	130	33	39	34	37	28	36	15	38	52	23	47	24	38	35	32	40	22	24	21	42	27	36	46	31	33	15	35	25	46	39	35	45	34	34	24	756	222	257	207	221	257	1.34039879042527	1.57239331896982	1.88405086580087	1.72606590365125	0.936355931703194	1.32646023543708	1.06162883881549	1.99203906882591	1.53401880792356	2.74759361111112	0.0873132478632392	1.1550746867168	0.245363988788989	0.534123199023199	0.319423830856106	-0.00670525422290091	0.410797121607264	-0.167815867465868	-0.398881917156918	-0.0150547619047626	-0.0255196401637581	-0.512177756892231	31.2615926237161	16.9994283398204	6.77427142857144	-10.4360656565656	8.07203387967962	6.86174682539692	0.6268551315504	-2.64766714285719	5.81157142857148	2.58256601731603	5.65701214388196	47.7341031746036	45.3601452380951	32.1788929018069	60.7446609890109	46.4266251928464	29.7423578823955	1	176345219	176353802	1	176344673	176345218	Zm00001d031079	2
intergenic_rr_2765	1	176345219	176353802	0.119365635673212	0.0973679996524612	6.2		2.44	4.79615384615385				0	0	0	0	0	0	0	0	0	0	0	0	0	0	0	0	0	0	0	0	0	0	0	0				0	0	0	0	0	0	0	0	0	0	0	0	0	0	0	0	0	0	0	0	0	0	0	0	3	224	120	intergenic	8583	23	15	15	15	17	16	16	14	15	13	18	4	1	0	0	1	0	1	2	1	1	2	243	167	173	202	165	170	182	190	167	186	162	158	127	88	99	81	73	130	33	39	34	37	28	36	15	38	52	23	47	24	38	35	32	40	22	24	21	42	27	36	46	31	33	15	35	25	46	39	35	45	34	34	24	756	222	257	207	221	257	1.34039879042527	1.57239331896982	1.88405086580087	1.72606590365125	0.936355931703194	1.32646023543708	1.06162883881549	1.99203906882591	1.53401880792356	2.74759361111112	0.0873132478632392	1.1550746867168	0.245363988788989	0.534123199023199	0.319423830856106	-0.00670525422290091	0.410797121607264	-0.167815867465868	-0.398881917156918	-0.0150547619047626	-0.0255196401637581	-0.512177756892231	31.2615926237161	16.9994283398204	6.77427142857144	-10.4360656565656	8.07203387967962	6.86174682539692	0.6268551315504	-2.64766714285719	5.81157142857148	2.58256601731603	5.65701214388196	47.7341031746036	45.3601452380951	32.1788929018069	60.7446609890109	46.4266251928464	29.7423578823955	1	176345219	176353802	1	176353803	176359878	Zm00001d031081	2
intergenic_rr_27650	7	145183688	145184422	0	0								0	0	0	0	0	0	0	0	0	0	0	0	0	0	0	0	0	0	0	0	0	0	0	0				0	0	0	0	0	0	0	0	0	0	0	0	0	0	0	0	0	0	0	0	0	0	0	0	0	0	0	intergenic	734	0	0	0	0	0	0	0	0	0	0	0	0	0	0	0	0	0	0	0	0	0	0	0	0	0	0	0	0	0	0	0	0	0	0	0	0	0	0	0	0	0	0	0	0	0	0	0	0	0	0	0	0	0	0	0	0	0	0	0	0	0	0	0	0	0	0	0	0	0	0	0	0	0	0	0	0	0	0	0	0	0	7.48370818647269e-05	4.38720972819217e-05	2.4770489895067e-05	5.52207203960365e-05	3.92293776434305e-05	4.25942556320183e-05	4.4581815423269e-05	2.04257934551667e-05	0.00222440159619707	2.00536220690274e-05	4.46031388232368e-05	0	0	0	0	0	0	0	0	0	0	0	4.99360275310203e-06	6.02723720499244e-05	0.0116148819289542	1.48716922074837e-05	2.46819846951259e-06	1.5284677111196e-06	4.98386864708934e-05	2.06334247191322e-05	3.82208852874983e-05	7.3537214737375e-06	1.57131859178103e-05	0.00138492949098766	1.02229499822639e-05	1.96420400133271e-05	1.7154987940965e-05	1.99435185668782e-05	2.6495923789451e-05	7	145183688	145184422	7	145179487	145183687	Zm00001d021183	2
intergenic_rr_27650	7	145183688	145184422	0	0								0	0	0	0	0	0	0	0	0	0	0	0	0	0	0	0	0	0	0	0	0	0	0	0				0	0	0	0	0	0	0	0	0	0	0	0	0	0	0	0	0	0	0	0	0	0	0	0	0	0	0	intergenic	734	0	0	0	0	0	0	0	0	0	0	0	0	0	0	0	0	0	0	0	0	0	0	0	0	0	0	0	0	0	0	0	0	0	0	0	0	0	0	0	0	0	0	0	0	0	0	0	0	0	0	0	0	0	0	0	0	0	0	0	0	0	0	0	0	0	0	0	0	0	0	0	0	0	0	0	0	0	0	0	0	0	7.48370818647269e-05	4.38720972819217e-05	2.4770489895067e-05	5.52207203960365e-05	3.92293776434305e-05	4.25942556320183e-05	4.4581815423269e-05	2.04257934551667e-05	0.00222440159619707	2.00536220690274e-05	4.46031388232368e-05	0	0	0	0	0	0	0	0	0	0	0	4.99360275310203e-06	6.02723720499244e-05	0.0116148819289542	1.48716922074837e-05	2.46819846951259e-06	1.5284677111196e-06	4.98386864708934e-05	2.06334247191322e-05	3.82208852874983e-05	7.3537214737375e-06	1.57131859178103e-05	0.00138492949098766	1.02229499822639e-05	1.96420400133271e-05	1.7154987940965e-05	1.99435185668782e-05	2.6495923789451e-05	7	145183688	145184422	7	145184423	145188919	Zm00001d021184	2
intergenic_rr_27651	7	145188920	145200470	0	0								0	0	0	0	0	0	0	0	0	0	0	0	0	0	0	0	0	0	0	0	0	0	0	0				0	0	0	0	0	0	0	0	0	0	0	0	0	0	0	0	0	0	0	0	0	0	0	0	0	0	0	intergenic	11550	0	0	0	0	0	0	0	0	0	0	0	0	0	0	0	0	0	0	0	0	0	0	0	0	0	0	0	0	0	0	0	0	0	0	0	0	0	0	0	0	0	0	0	0	0	0	0	0	0	0	0	0	0	0	0	0	0	0	0	0	0	0	0	0	0	0	0	0	0	0	0	0	0	0	0	0	0	0	0	0	0	6.55897688772008e-05	4.49900584093036e-05	3.17843142445765e-05	0.0220129035521186	3.93512237238475e-05	3.88570066377925e-05	3.5343858582363e-05	4.85691287864601e-05	3.82547144365364e-05	3.02982045420835e-05	1.79395849938743e-06	0	0	0	0	0	0	0	0	0	0	0	5.10024201810177e-07	0	0	0	7.29571984435798e-07	0.11	1.47221798526173e-06	2.91647328012876e-06	7.92184514532783e-06	2.62134051012332e-06	1.69088411317095e-06	4.81383655184126e-05	0	1.4871993674242e-06	2.43309542902373e-06	1.95145749481644e-06	5.61489506262952e-06	7	145188920	145200470	7	145184423	145188919	Zm00001d021184	2
intergenic_rr_27651	7	145188920	145200470	0	0								0	0	0	0	0	0	0	0	0	0	0	0	0	0	0	0	0	0	0	0	0	0	0	0				0	0	0	0	0	0	0	0	0	0	0	0	0	0	0	0	0	0	0	0	0	0	0	0	0	0	0	intergenic	11550	0	0	0	0	0	0	0	0	0	0	0	0	0	0	0	0	0	0	0	0	0	0	0	0	0	0	0	0	0	0	0	0	0	0	0	0	0	0	0	0	0	0	0	0	0	0	0	0	0	0	0	0	0	0	0	0	0	0	0	0	0	0	0	0	0	0	0	0	0	0	0	0	0	0	0	0	0	0	0	0	0	6.55897688772008e-05	4.49900584093036e-05	3.17843142445765e-05	0.0220129035521186	3.93512237238475e-05	3.88570066377925e-05	3.5343858582363e-05	4.85691287864601e-05	3.82547144365364e-05	3.02982045420835e-05	1.79395849938743e-06	0	0	0	0	0	0	0	0	0	0	0	5.10024201810177e-07	0	0	0	7.29571984435798e-07	0.11	1.47221798526173e-06	2.91647328012876e-06	7.92184514532783e-06	2.62134051012332e-06	1.69088411317095e-06	4.81383655184126e-05	0	1.4871993674242e-06	2.43309542902373e-06	1.95145749481644e-06	5.61489506262952e-06	7	145188920	145200470	7	145200471	145202078	Zm00001d021185	2
intergenic_rr_27652	7	145202079	145202784	0	0								0	0	0	0	0	0	0	0	0	0	0	0	0	0	0	0	0	0	0	0	0	0	0	0				0	0	0	0	0	0	0	0	0	0	0	0	0	0	0	0	0	0	0	0	0	0	0	0	0	3	0	intergenic	705	0	0	0	0	0	0	0	0	0	0	0	0	0	0	0	0	0	0	0	0	0	0	0	0	0	0	0	0	0	0	0	0	0	0	0	0	0	0	0	0	0	0	0	0	0	0	0	0	0	0	0	0	0	0	0	0	0	0	0	0	0	0	0	0	0	0	0	0	0	0	0	0	0	0	0	0	0	0	0	0	0	0.00207333011933823	4.40351218796943e-05	2.55514348384485e-05	1.95808261797419e-05	3.43755103947648e-05	3.17867948334717e-05	0.00402910194167047	2.98244579692657e-05	2.02693647921135e-05	0.00301935629304064	0.000132506096622056	0.0104086860301639	0.00216821800376973	0.000305498101548243	0.000799138608533626	0.000522329599171122	0.000130674862785729	0.001482975647993	0.00594604866825652	0.00244929823272253	0.000949649869525153	0.000660099833405366	0.358002956816158	0.192393938187821	0.222061709579489	0.309360890909822	0.251158421222436	0.152258220693395	0.203495106686174	0.333956093067585	0.205655373989483	0.144429354475032	0.134629121160195	0.725948634491619	0.304212172299665	0.14451828841612	0.267846888121623	0.294117202234931	0.251412314690234	7	145202079	145202784	7	145200471	145202078	Zm00001d021185	2
intergenic_rr_27652	7	145202079	145202784	0	0								0	0	0	0	0	0	0	0	0	0	0	0	0	0	0	0	0	0	0	0	0	0	0	0				0	0	0	0	0	0	0	0	0	0	0	0	0	0	0	0	0	0	0	0	0	0	0	0	0	3	0	intergenic	705	0	0	0	0	0	0	0	0	0	0	0	0	0	0	0	0	0	0	0	0	0	0	0	0	0	0	0	0	0	0	0	0	0	0	0	0	0	0	0	0	0	0	0	0	0	0	0	0	0	0	0	0	0	0	0	0	0	0	0	0	0	0	0	0	0	0	0	0	0	0	0	0	0	0	0	0	0	0	0	0	0	0.00207333011933823	4.40351218796943e-05	2.55514348384485e-05	1.95808261797419e-05	3.43755103947648e-05	3.17867948334717e-05	0.00402910194167047	2.98244579692657e-05	2.02693647921135e-05	0.00301935629304064	0.000132506096622056	0.0104086860301639	0.00216821800376973	0.000305498101548243	0.000799138608533626	0.000522329599171122	0.000130674862785729	0.001482975647993	0.00594604866825652	0.00244929823272253	0.000949649869525153	0.000660099833405366	0.358002956816158	0.192393938187821	0.222061709579489	0.309360890909822	0.251158421222436	0.152258220693395	0.203495106686174	0.333956093067585	0.205655373989483	0.144429354475032	0.134629121160195	0.725948634491619	0.304212172299665	0.14451828841612	0.267846888121623	0.294117202234931	0.251412314690234	7	145202079	145202784	7	145202785	145204039	Zm00001d021186	2
intergenic_rr_27653	7	145204040	145306213	0.416496765610455	0.254645748742919								0	0	0	0	0	0	0	0	0	0	0	0	0	0	0	0	0	0	0	0	0	0	0	0				0	0	0	0	0	0	0	0	0	0	0	0	0	0	0	0	0	0	0	0	0	0	0	0	1	93	44	intergenic	102173	12	11	11	9	9	12	11	11	10	10	9	3	1	0	0	1	0	0	0	0	2	0	145	82	63	81	90	67	79	84	84	85	78	27	37	29	35	20	20	33	9	12	2	13	8	8	16	9	5	9	10	12	9	11	10	12	7	11	6	7	10	21	10	11	16	9	5	7	7	6	6	13	12	8	5	201	68	65	63	79	57	0.799596837487316	-0.89019445893091	0.10062619047619	0.567617470159242	0.528053283595833	-0.853064441114444	-0.502703895937883	-0.40489121178609	0.0968356745613583	-0.214850526709064	0.583640744268916	-0.170043078692952	-0.316447604643793	0.182311111111111	0.202833333333333	-0.178239177489177	0.2814	0.134504761904762	0.160093058733791	0.120722751322751	-0.810942527298492	0.146611686226215	-15.4887094856967	-6.89301111111108	2.97383486631016	-4.11106469796634	-10.9587203093203	3.1626417582418	-2.63536815776813	-8.23205238095235	-4.0199261904762	-0.73660686572498	-3.74609481792714	32.8918710026655	26.5675619047619	31.2060812217195	31.7561906593407	22.4941428571429	32.5298470588235	7	145204040	145306213	7	145202785	145204039	Zm00001d021186	2
intergenic_rr_27653	7	145204040	145306213	0.416496765610455	0.254645748742919								0	0	0	0	0	0	0	0	0	0	0	0	0	0	0	0	0	0	0	0	0	0	0	0				0	0	0	0	0	0	0	0	0	0	0	0	0	0	0	0	0	0	0	0	0	0	0	0	1	93	44	intergenic	102173	12	11	11	9	9	12	11	11	10	10	9	3	1	0	0	1	0	0	0	0	2	0	145	82	63	81	90	67	79	84	84	85	78	27	37	29	35	20	20	33	9	12	2	13	8	8	16	9	5	9	10	12	9	11	10	12	7	11	6	7	10	21	10	11	16	9	5	7	7	6	6	13	12	8	5	201	68	65	63	79	57	0.799596837487316	-0.89019445893091	0.10062619047619	0.567617470159242	0.528053283595833	-0.853064441114444	-0.502703895937883	-0.40489121178609	0.0968356745613583	-0.214850526709064	0.583640744268916	-0.170043078692952	-0.316447604643793	0.182311111111111	0.202833333333333	-0.178239177489177	0.2814	0.134504761904762	0.160093058733791	0.120722751322751	-0.810942527298492	0.146611686226215	-15.4887094856967	-6.89301111111108	2.97383486631016	-4.11106469796634	-10.9587203093203	3.1626417582418	-2.63536815776813	-8.23205238095235	-4.0199261904762	-0.73660686572498	-3.74609481792714	32.8918710026655	26.5675619047619	31.2060812217195	31.7561906593407	22.4941428571429	32.5298470588235	7	145204040	145306213	7	145306214	145310459	Zm00001d021187	2
intergenic_rr_27654	7	145310460	145411774	0.592068225058669	0.322310145691274			0.7055	1.53				0	0	0	0	0	0	0	0	0	0	0	0	0	0	0	0	0	0	0	0	0	0	0	0				0	0	0	0	0	0	0	0	0	0	0	0	0	0	0	0	0	0	0	0	0	0	0	0	1	564	321	intergenic	101314	23	17	19	14	16	19	18	18	16	19	17	4	1	1	1	0	0	1	2	0	2	1	369	200	206	234	233	200	210	224	213	230	199	184	285	260	236	150	119	227	58	66	29	64	45	47	42	45	44	21	66	37	49	35	49	62	28	54	23	54	47	54	58	31	59	37	50	44	62	63	24	59	31	38	40	1461	351	297	316	333	317	2.5798	1.29756666666667	0.389069696969706	2.90505714285714	1.81343333333334	0.264016666666688	0.56668484848484	0.590584615384614	1.4785	0.257233333333332	0.830517948717954	2.737	0.127633333333333	0.1243	0.150066666666666	0.516	0.708533333333333	0.148333333333334	-0.453333333333334	0.583533333333333	-0.156371428571429	-0.00463333333333305	-15.8351333333335	27.5853666666667	18.9374333333332	5.82103333333319	8.65966666666665	21.9788666666665	18.7717	8.08479999999992	12.7289333333335	6.56600000000017	21.3910666666667	-342.4366	16.3049499999999	46.7223999999999	39.8584	32.2288666666667	36.4272666666667	7	145310460	145411774	7	145306214	145310459	Zm00001d021187	2
intergenic_rr_27654	7	145310460	145411774	0.592068225058669	0.322310145691274			0.7055	1.53				0	0	0	0	0	0	0	0	0	0	0	0	0	0	0	0	0	0	0	0	0	0	0	0				0	0	0	0	0	0	0	0	0	0	0	0	0	0	0	0	0	0	0	0	0	0	0	0	1	564	321	intergenic	101314	23	17	19	14	16	19	18	18	16	19	17	4	1	1	1	0	0	1	2	0	2	1	369	200	206	234	233	200	210	224	213	230	199	184	285	260	236	150	119	227	58	66	29	64	45	47	42	45	44	21	66	37	49	35	49	62	28	54	23	54	47	54	58	31	59	37	50	44	62	63	24	59	31	38	40	1461	351	297	316	333	317	2.5798	1.29756666666667	0.389069696969706	2.90505714285714	1.81343333333334	0.264016666666688	0.56668484848484	0.590584615384614	1.4785	0.257233333333332	0.830517948717954	2.737	0.127633333333333	0.1243	0.150066666666666	0.516	0.708533333333333	0.148333333333334	-0.453333333333334	0.583533333333333	-0.156371428571429	-0.00463333333333305	-15.8351333333335	27.5853666666667	18.9374333333332	5.82103333333319	8.65966666666665	21.9788666666665	18.7717	8.08479999999992	12.7289333333335	6.56600000000017	21.3910666666667	-342.4366	16.3049499999999	46.7223999999999	39.8584	32.2288666666667	36.4272666666667	7	145310460	145411774	7	145411775	145418536	Zm00001d021188	2
intergenic_rr_27655	7	145418537	145424989	0.524960480849056	0.249687629853371		0.923	0.923	4.61892086330935				0	0	0	0	0	0	0	0	0	0	0	0	0	0	0	0	0	0	0	0	0	0	0	0				0	0	0	0	0	0	0	0	0	0	0	0	0	0	0	0	0	0	0	0	0	0	0	0	0	270	143	intergenic	6452	16	12	13	12	12	13	13	12	12	13	11	4	0	1	0	0	0	1	0	0	0	1	133	91	82	102	85	80	91	72	100	88	81	110	187	182	152	88	135	150	20	34	12	30	11	17	17	23	32	20	36	26	23	20	28	31	19	26	11	18	24	26	30	15	29	18	17	23	23	23	14	28	14	20	32	1004	141	180	157	158	154	1.29234035571218	0.075841053391061	-0.313274586524585	-0.00563620268620824	-0.468965615233854	-0.722426495726497	-0.215901136770494	-0.153665593305822	-0.233859236002091	-0.479432775819566	0.813332647167387	-0.275044078144076	0.269443650793651	-0.325197596847597	0.168594288064876	0.42920303030303	0.380939259914492	-0.257653004022122	0.609855463980464	0.375766239316239	0.405802380952381	-0.31660626033559	18.0825222222223	9.81215582750582	10.8186507936508	1.24641666666665	13.216741958042	14.5910166666667	8.26536788766789	19.392732051282	0.736836868686936	14.289880952381	12.5332297378061	-261.699285714286	20.2981728070176	0.998285930735904	13.7368192307692	11.5570428571428	15.1510452380951	7	145418537	145424989	7	145411775	145418536	Zm00001d021188	2
intergenic_rr_27655	7	145418537	145424989	0.524960480849056	0.249687629853371		0.923	0.923	4.61892086330935				0	0	0	0	0	0	0	0	0	0	0	0	0	0	0	0	0	0	0	0	0	0	0	0				0	0	0	0	0	0	0	0	0	0	0	0	0	0	0	0	0	0	0	0	0	0	0	0	0	270	143	intergenic	6452	16	12	13	12	12	13	13	12	12	13	11	4	0	1	0	0	0	1	0	0	0	1	133	91	82	102	85	80	91	72	100	88	81	110	187	182	152	88	135	150	20	34	12	30	11	17	17	23	32	20	36	26	23	20	28	31	19	26	11	18	24	26	30	15	29	18	17	23	23	23	14	28	14	20	32	1004	141	180	157	158	154	1.29234035571218	0.075841053391061	-0.313274586524585	-0.00563620268620824	-0.468965615233854	-0.722426495726497	-0.215901136770494	-0.153665593305822	-0.233859236002091	-0.479432775819566	0.813332647167387	-0.275044078144076	0.269443650793651	-0.325197596847597	0.168594288064876	0.42920303030303	0.380939259914492	-0.257653004022122	0.609855463980464	0.375766239316239	0.405802380952381	-0.31660626033559	18.0825222222223	9.81215582750582	10.8186507936508	1.24641666666665	13.216741958042	14.5910166666667	8.26536788766789	19.392732051282	0.736836868686936	14.289880952381	12.5332297378061	-261.699285714286	20.2981728070176	0.998285930735904	13.7368192307692	11.5570428571428	15.1510452380951	7	145418537	145424989	7	145424990	145430280	Zm00001d021189	2
intergenic_rr_27656	7	145430281	145445634	0.0907448869000094	0.0628005543766844	1.4		1.4					0	0	0	0	0	0	0	0	0	0	0	0	0	0	0	0	0	0	0	0	0	0	0	0				0	0	0	0	0	0	0	0	0	0	0	0	0	0	0	0	0	0	0	0	0	0	0	0	3	74	39	intergenic	15353	26	18	20	20	20	22	18	22	19	20	20	6	0	0	0	0	0	0	1	1	1	1	106	97	76	86	68	84	97	75	78	82	61	89	143	110	206	113	120	155	20	36	10	24	19	17	18	13	26	13	25	25	14	13	24	26	11	22	19	11	16	28	23	12	23	13	15	15	31	17	10	15	21	15	11	936	144	129	129	129	120	-3.39203134118061	-2.28998675490974	-2.73777396238503	-2.99655043967661	-2.93053035655226	-4.03842950032192	-1.95209885228713	-4.20035210204128	-2.18426847052079	-3.00120478929762	-3.02771226071909	-0.383333924638587	0.51303613534655	0.192779718928415	0.0939839386928861	0.513085797934203	0.191520101535891	0.298799981178242	-0.195057488842919	-0.0544753011481273	0.085693960614549	-0.259356419658773	49.7863504761905	24.55445	26.4138796855922	23.9865476190477	38.4108615551116	25.4499373488581	18.8365206349206	32.6848166666667	28.9932333333335	32.5804547347971	41.1740284679089	-325.198432675658	27.1245744588745	36.165687094548	36.6388087301588	38.1192092012562	41.2662269623833	7	145430281	145445634	7	145424990	145430280	Zm00001d021189	2
intergenic_rr_27656	7	145430281	145445634	0.0907448869000094	0.0628005543766844	1.4		1.4					0	0	0	0	0	0	0	0	0	0	0	0	0	0	0	0	0	0	0	0	0	0	0	0				0	0	0	0	0	0	0	0	0	0	0	0	0	0	0	0	0	0	0	0	0	0	0	0	3	74	39	intergenic	15353	26	18	20	20	20	22	18	22	19	20	20	6	0	0	0	0	0	0	1	1	1	1	106	97	76	86	68	84	97	75	78	82	61	89	143	110	206	113	120	155	20	36	10	24	19	17	18	13	26	13	25	25	14	13	24	26	11	22	19	11	16	28	23	12	23	13	15	15	31	17	10	15	21	15	11	936	144	129	129	129	120	-3.39203134118061	-2.28998675490974	-2.73777396238503	-2.99655043967661	-2.93053035655226	-4.03842950032192	-1.95209885228713	-4.20035210204128	-2.18426847052079	-3.00120478929762	-3.02771226071909	-0.383333924638587	0.51303613534655	0.192779718928415	0.0939839386928861	0.513085797934203	0.191520101535891	0.298799981178242	-0.195057488842919	-0.0544753011481273	0.085693960614549	-0.259356419658773	49.7863504761905	24.55445	26.4138796855922	23.9865476190477	38.4108615551116	25.4499373488581	18.8365206349206	32.6848166666667	28.9932333333335	32.5804547347971	41.1740284679089	-325.198432675658	27.1245744588745	36.165687094548	36.6388087301588	38.1192092012562	41.2662269623833	7	145430281	145445634	7	145445635	145448907	Zm00001d021191	2
intergenic_rr_27657	7	145449890	145450782	0.112934926534297	0.0696200472895899								0	0	0	0	0	0	0	0	0	0	0	0	0	0	0	0	0	0	0	0	0	0	0	0				0	0	0	0	0	0	0	0	0	0	0	0	0	0	0	0	0	0	0	0	0	0	0	0	0	28	20	intergenic	892	6	3	5	5	4	5	4	4	5	6	4	5	0	0	0	0	0	0	0	0	0	0	67	48	34	45	34	43	42	42	40	44	34	21	15	22	12	14	15	27	7	20	2	14	5	7	9	6	9	5	7	10	5	6	10	12	10	7	6	9	8	9	15	8	11	6	5	7	9	11	6	14	8	7	7	126	64	48	62	61	62	2.32007187667638	2.45749119605756	1.37495187261036	1.34477346355502	1.93608363208792	1.16798772592792	2.09440581100238	1.81774659170517	1.1570872503374	0.653077417653785	2.11932577815183	-1.64271796629169	0.0970093888775739	0.0483510389080946	0.086483965643332	0.053445303697538	0.0908574449820557	0.0428031915522546	0.205284785060293	0.264680615937525	0.130952969337313	0.204965822225439	-1.98679718833762	-0.332845922419573	3.7975193559314	-1.41850904636758	3.55869159041657	0.271010777047749	0.135165015406315	1.4810329748437	1.04430417744749	-0.47091433761895	6.22631817800954	35.6834049116629	0.210884741408037	7.4618465340006	-1.19185584822184	1.36861980255364	1.03773101870264	7	145449890	145450782	7	145448190	145449889	Zm00001d021192	2
intergenic_rr_27657	7	145449890	145450782	0.112934926534297	0.0696200472895899								0	0	0	0	0	0	0	0	0	0	0	0	0	0	0	0	0	0	0	0	0	0	0	0				0	0	0	0	0	0	0	0	0	0	0	0	0	0	0	0	0	0	0	0	0	0	0	0	0	28	20	intergenic	892	6	3	5	5	4	5	4	4	5	6	4	5	0	0	0	0	0	0	0	0	0	0	67	48	34	45	34	43	42	42	40	44	34	21	15	22	12	14	15	27	7	20	2	14	5	7	9	6	9	5	7	10	5	6	10	12	10	7	6	9	8	9	15	8	11	6	5	7	9	11	6	14	8	7	7	126	64	48	62	61	62	2.32007187667638	2.45749119605756	1.37495187261036	1.34477346355502	1.93608363208792	1.16798772592792	2.09440581100238	1.81774659170517	1.1570872503374	0.653077417653785	2.11932577815183	-1.64271796629169	0.0970093888775739	0.0483510389080946	0.086483965643332	0.053445303697538	0.0908574449820557	0.0428031915522546	0.205284785060293	0.264680615937525	0.130952969337313	0.204965822225439	-1.98679718833762	-0.332845922419573	3.7975193559314	-1.41850904636758	3.55869159041657	0.271010777047749	0.135165015406315	1.4810329748437	1.04430417744749	-0.47091433761895	6.22631817800954	35.6834049116629	0.210884741408037	7.4618465340006	-1.19185584822184	1.36861980255364	1.03773101870264	7	145449890	145450782	7	145450783	145453837	Zm00001d021193	2
intergenic_rr_27658	7	145453838	145558393	0.222051768587516	0.15663738493679	2.99		7.33	10.8				0	0	0	0	0	0	0	0	0	0	0	0	0	0	0	0	0	0	0	0	0	0	0	0				0	0	0	0	0	0	0	0	0	0	0	0	0	0	0	0	0	0	0	0	0	0	0	0	0	498	253	intergenic	104555	16	12	11	11	13	11	12	13	12	11	12	3	3	1	1	0	2	2	1	3	2	1	496	367	393	381	381	362	358	358	362	367	348	120	141	145	151	113	82	132	76	113	49	100	64	102	67	95	104	51	97	57	108	72	83	104	46	96	50	103	66	81	117	51	112	69	100	60	103	103	52	98	59	97	75	884	570	584	548	590	587	8.09993333333334	4.81794285714286	6.14513333333332	5.67233333333333	4.55596666666666	4.97503636363637	5.00536666666666	4.35142424242424	4.14920952380952	5.29175567765568	4.21931666666667	3.67616666666667	-0.825549084249082	0.544866666666668	0.1191	0.783366666666666	-0.189666666666667	-0.106155555555554	0.3006	-0.516547619047618	-0.0114166666666673	0.3852	-14.0648904761907	-26.0941666666668	-52.8025999999999	-34.0776333333333	-38.4659000000002	-33.7333820512819	-28.7731151515154	-31.8104666666666	-36.1353000000001	-27.8448214285714	-31.1891555555554	162.764554761904	-13.1849666666666	-32.3484333333336	-11.4902333333334	-27.4969333333334	-24.2423095238095	7	145453838	145558393	7	145450783	145453837	Zm00001d021193	2
intergenic_rr_27658	7	145453838	145558393	0.222051768587516	0.15663738493679	2.99		7.33	10.8				0	0	0	0	0	0	0	0	0	0	0	0	0	0	0	0	0	0	0	0	0	0	0	0				0	0	0	0	0	0	0	0	0	0	0	0	0	0	0	0	0	0	0	0	0	0	0	0	0	498	253	intergenic	104555	16	12	11	11	13	11	12	13	12	11	12	3	3	1	1	0	2	2	1	3	2	1	496	367	393	381	381	362	358	358	362	367	348	120	141	145	151	113	82	132	76	113	49	100	64	102	67	95	104	51	97	57	108	72	83	104	46	96	50	103	66	81	117	51	112	69	100	60	103	103	52	98	59	97	75	884	570	584	548	590	587	8.09993333333334	4.81794285714286	6.14513333333332	5.67233333333333	4.55596666666666	4.97503636363637	5.00536666666666	4.35142424242424	4.14920952380952	5.29175567765568	4.21931666666667	3.67616666666667	-0.825549084249082	0.544866666666668	0.1191	0.783366666666666	-0.189666666666667	-0.106155555555554	0.3006	-0.516547619047618	-0.0114166666666673	0.3852	-14.0648904761907	-26.0941666666668	-52.8025999999999	-34.0776333333333	-38.4659000000002	-33.7333820512819	-28.7731151515154	-31.8104666666666	-36.1353000000001	-27.8448214285714	-31.1891555555554	162.764554761904	-13.1849666666666	-32.3484333333336	-11.4902333333334	-27.4969333333334	-24.2423095238095	7	145453838	145558393	7	145558394	145561493	Zm00001d021195	2
intergenic_rr_27659	7	145561494	145562442	0.370283902613561	0.269759286424857								0	0	0	0	0	0	0	0	0	0	0	0	0	0	0	0	0	0	0	0	0	0	0	0				0	0	0	0	0	0	0	0	0	0	0	0	0	0	0	0	0	0	0	0	0	0	0	0	0	13	10	intergenic	948	4	2	3	3	2	5	3	2	3	2	3	0	0	0	0	0	1	0	0	0	0	0	109	49	56	45	45	52	43	46	42	45	43	14	13	14	10	6	5	11	9	20	0	4	2	10	3	8	14	0	1	1	7	3	9	17	1	2	4	8	0	11	11	1	5	1	14	1	3	12	1	2	1	12	6	73	48	34	41	44	37	0.988325576720145	1.15804093150301	0.835130964558989	0.46751104086041	1.32409475583942	-0.437607984476196	0.634275060149971	1.29926867327459	0.439189224874727	1.48935388222558	0.831887593718291	0.330710545789085	0.0202503405834889	0.0212762721235344	0.017028612104086	0.0725248942719904	-0.563593790732873	0.0365416577044087	0.0503530482438023	0.119911124831752	0.0385063558582486	0.0295952774685824	-46.3701938855224	-19.6734054487306	-24.2898483461817	-18.3986741324675	-17.9966696618504	-20.8967567670686	-15.9540327790224	-18.0535883177082	-15.8001647430103	-17.3206392078531	-16.0993010076918	19.6944661699841	-16.8106637908107	-7.92080252484253	-10.9234015454901	-13.1161833109902	-9.22345799025751	7	145561494	145562442	7	145558394	145561493	Zm00001d021195	2
intergenic_rr_27659	7	145561494	145562442	0.370283902613561	0.269759286424857								0	0	0	0	0	0	0	0	0	0	0	0	0	0	0	0	0	0	0	0	0	0	0	0				0	0	0	0	0	0	0	0	0	0	0	0	0	0	0	0	0	0	0	0	0	0	0	0	0	13	10	intergenic	948	4	2	3	3	2	5	3	2	3	2	3	0	0	0	0	0	1	0	0	0	0	0	109	49	56	45	45	52	43	46	42	45	43	14	13	14	10	6	5	11	9	20	0	4	2	10	3	8	14	0	1	1	7	3	9	17	1	2	4	8	0	11	11	1	5	1	14	1	3	12	1	2	1	12	6	73	48	34	41	44	37	0.988325576720145	1.15804093150301	0.835130964558989	0.46751104086041	1.32409475583942	-0.437607984476196	0.634275060149971	1.29926867327459	0.439189224874727	1.48935388222558	0.831887593718291	0.330710545789085	0.0202503405834889	0.0212762721235344	0.017028612104086	0.0725248942719904	-0.563593790732873	0.0365416577044087	0.0503530482438023	0.119911124831752	0.0385063558582486	0.0295952774685824	-46.3701938855224	-19.6734054487306	-24.2898483461817	-18.3986741324675	-17.9966696618504	-20.8967567670686	-15.9540327790224	-18.0535883177082	-15.8001647430103	-17.3206392078531	-16.0993010076918	19.6944661699841	-16.8106637908107	-7.92080252484253	-10.9234015454901	-13.1161833109902	-9.22345799025751	7	145561494	145562442	7	145562443	145567534	Zm00001d021196	2
intergenic_rr_2766	1	176359879	176367092	0.2100422596384	0.11772491681587								0	0	0	0	0	0	0	0	0	0	0	0	0	0	0	0	0	0	0	0	0	0	0	0				0	0	0	0	0	0	0	0	0	0	0	0	0	0	0	0	0	0	0	0	0	0	0	0	1	10	8	intergenic	7213	8	3	3	3	3	3	3	3	3	3	4	1	0	0	0	0	0	1	1	0	0	0	38	32	25	23	24	24	24	22	34	26	27	8	10	5	8	10	6	7	4	9	3	10	5	0	2	4	5	5	5	5	3	5	5	7	2	9	10	2	5	6	7	7	2	9	4	2	3	5	2	5	2	4	6	54	33	32	40	37	27	-0.815401440185374	0.687260068608381	1.08968315497744	0.851146091352918	1.01840975829126	0.983540622941291	0.759032797189331	0.868254335458003	1.04319268618814	1.14385059472421	0.33816217610798	-0.306808622179965	0.0801621451262114	0.117308066634341	0.0517266400719409	0.0227106736959769	0.0847471278284262	-0.556857664345439	-0.520920377689379	0.0266377755520303	0.0113965649791026	0.028718641830231	-7.36671336942364	-5.97514318224029	-5.29415071175951	-3.34583688868646	-2.52332914242147	-3.2773119221092	-4.33661725960109	-2.82091187335269	-9.05639456259178	-4.3304047230534	-5.93332491675359	36.8195624353749	-4.74748284543118	-2.92903424341284	-7.73215344829547	-6.11017081127443	1.01030002716165	1	176359879	176367092	1	176353803	176359878	Zm00001d031081	2
intergenic_rr_2766	1	176359879	176367092	0.2100422596384	0.11772491681587								0	0	0	0	0	0	0	0	0	0	0	0	0	0	0	0	0	0	0	0	0	0	0	0				0	0	0	0	0	0	0	0	0	0	0	0	0	0	0	0	0	0	0	0	0	0	0	0	1	10	8	intergenic	7213	8	3	3	3	3	3	3	3	3	3	4	1	0	0	0	0	0	1	1	0	0	0	38	32	25	23	24	24	24	22	34	26	27	8	10	5	8	10	6	7	4	9	3	10	5	0	2	4	5	5	5	5	3	5	5	7	2	9	10	2	5	6	7	7	2	9	4	2	3	5	2	5	2	4	6	54	33	32	40	37	27	-0.815401440185374	0.687260068608381	1.08968315497744	0.851146091352918	1.01840975829126	0.983540622941291	0.759032797189331	0.868254335458003	1.04319268618814	1.14385059472421	0.33816217610798	-0.306808622179965	0.0801621451262114	0.117308066634341	0.0517266400719409	0.0227106736959769	0.0847471278284262	-0.556857664345439	-0.520920377689379	0.0266377755520303	0.0113965649791026	0.028718641830231	-7.36671336942364	-5.97514318224029	-5.29415071175951	-3.34583688868646	-2.52332914242147	-3.2773119221092	-4.33661725960109	-2.82091187335269	-9.05639456259178	-4.3304047230534	-5.93332491675359	36.8195624353749	-4.74748284543118	-2.92903424341284	-7.73215344829547	-6.11017081127443	1.01030002716165	1	176359879	176367092	1	176367093	176368044	Zm00001d031082	2
intergenic_rr_27660	7	145567535	145649788	0.164680292891564	0.0981521337968194								0	0	0	0	0	0	0	0	0	0	0	0	0	0	0	0	0	0	0	0	0	0	0	0				0	0	0	0	0	0	0	0	0	0	0	0	0	0	0	0	0	0	0	0	0	0	0	0	0	759	428	intergenic	82253	32	19	19	20	21	16	20	19	20	19	19	13	5	4	4	1	10	5	3	5	2	3	728	509	531	540	544	566	533	510	521	553	535	310	246	317	245	198	179	333	158	187	78	188	108	149	115	154	178	77	177	124	173	125	164	191	74	158	113	178	132	146	194	93	173	122	184	111	158	177	78	183	107	168	112	1828	981	1008	1009	1022	982	2.93599523809525	4.8658	4.67203333333335	3.77218095238095	3.31041904761905	5.68378571428573	3.66371904761905	4.74033846153847	3.92806666666667	4.69126666666667	4.56703333333334	1.25361666666667	-0.572133333333334	0.160800000000001	-0.411600000000001	1.3335	-3.48393333333333	-0.415566666666664	0.318699999999998	-0.669300000000001	1.09553333333333	0.381399999999998	27.9876999999992	35.7711333333335	6.77823333333367	9.8285666666668	12.4418666666667	0.446677777777722	13.6861000000002	23.412733333333	13.1546333333333	8.68516666666676	15.9993333333331	-111.937766666667	83.9916666666663	69.6305000000009	59.6314000000007	60.0993666666664	75.1371333333336	7	145567535	145649788	7	145562443	145567534	Zm00001d021196	2
intergenic_rr_27660	7	145567535	145649788	0.164680292891564	0.0981521337968194								0	0	0	0	0	0	0	0	0	0	0	0	0	0	0	0	0	0	0	0	0	0	0	0				0	0	0	0	0	0	0	0	0	0	0	0	0	0	0	0	0	0	0	0	0	0	0	0	0	759	428	intergenic	82253	32	19	19	20	21	16	20	19	20	19	19	13	5	4	4	1	10	5	3	5	2	3	728	509	531	540	544	566	533	510	521	553	535	310	246	317	245	198	179	333	158	187	78	188	108	149	115	154	178	77	177	124	173	125	164	191	74	158	113	178	132	146	194	93	173	122	184	111	158	177	78	183	107	168	112	1828	981	1008	1009	1022	982	2.93599523809525	4.8658	4.67203333333335	3.77218095238095	3.31041904761905	5.68378571428573	3.66371904761905	4.74033846153847	3.92806666666667	4.69126666666667	4.56703333333334	1.25361666666667	-0.572133333333334	0.160800000000001	-0.411600000000001	1.3335	-3.48393333333333	-0.415566666666664	0.318699999999998	-0.669300000000001	1.09553333333333	0.381399999999998	27.9876999999992	35.7711333333335	6.77823333333367	9.8285666666668	12.4418666666667	0.446677777777722	13.6861000000002	23.412733333333	13.1546333333333	8.68516666666676	15.9993333333331	-111.937766666667	83.9916666666663	69.6305000000009	59.6314000000007	60.0993666666664	75.1371333333336	7	145567535	145649788	7	145649789	145651701	Zm00001d021197	2
intergenic_rr_27661	7	145651702	145692328	0.216228592400651	0.200657178198447								0	0	0	0	0	0	0	0	0	0	0	0	0	0	0	0	0	0	0	0	0	0	0	0				0	0	0	0	0	0	0	0	0	0	0	0	0	0	0	0	0	0	0	0	0	0	0	0	1	92	67	intergenic	40626	17	11	13	12	13	10	11	12	13	10	12	1	0	0	0	0	0	0	0	0	0	1	44	38	39	31	41	32	27	29	36	44	35	26	46	46	30	30	26	38	11	12	11	10	4	6	7	9	4	9	6	12	4	6	8	15	6	2	5	9	5	4	9	3	4	10	6	8	8	10	2	13	0	10	9	242	61	50	50	44	52	2.59726066928524	1.41225312936253	1.25744430732092	1.32895789888305	1.1614729653267	2.24233218801285	1.35650338363328	1.3103517320065	0.794885857548756	2.2024153607795	1.37839047026257	1.02342211855231	0.075225565372394	0.133666537667699	0.0953554069316514	0.0924211792252022	0.141077777777778	0.137593843411491	0.0805818584923848	0.274579505135388	0.169233414954499	-0.37804294691097	25.97201535622	10.5011074735449	9.13366302574616	12.7708243064126	8.0928575259989	13.6822484599373	15.7011223526093	16.2909936507936	12.5552525862069	6.69413360540426	12.3183063492063	17.1395598094212	15.8832922357213	20.2223380952381	22.2770714285715	29.0454139162562	21.4618797385621	7	145651702	145692328	7	145649789	145651701	Zm00001d021197	2
intergenic_rr_27661	7	145651702	145692328	0.216228592400651	0.200657178198447								0	0	0	0	0	0	0	0	0	0	0	0	0	0	0	0	0	0	0	0	0	0	0	0				0	0	0	0	0	0	0	0	0	0	0	0	0	0	0	0	0	0	0	0	0	0	0	0	1	92	67	intergenic	40626	17	11	13	12	13	10	11	12	13	10	12	1	0	0	0	0	0	0	0	0	0	1	44	38	39	31	41	32	27	29	36	44	35	26	46	46	30	30	26	38	11	12	11	10	4	6	7	9	4	9	6	12	4	6	8	15	6	2	5	9	5	4	9	3	4	10	6	8	8	10	2	13	0	10	9	242	61	50	50	44	52	2.59726066928524	1.41225312936253	1.25744430732092	1.32895789888305	1.1614729653267	2.24233218801285	1.35650338363328	1.3103517320065	0.794885857548756	2.2024153607795	1.37839047026257	1.02342211855231	0.075225565372394	0.133666537667699	0.0953554069316514	0.0924211792252022	0.141077777777778	0.137593843411491	0.0805818584923848	0.274579505135388	0.169233414954499	-0.37804294691097	25.97201535622	10.5011074735449	9.13366302574616	12.7708243064126	8.0928575259989	13.6822484599373	15.7011223526093	16.2909936507936	12.5552525862069	6.69413360540426	12.3183063492063	17.1395598094212	15.8832922357213	20.2223380952381	22.2770714285715	29.0454139162562	21.4618797385621	7	145651702	145692328	7	145692329	145694521	Zm00001d021198	2
intergenic_rr_27662	7	145694522	145757911	0.260971156173204	0.226112892733695	5.461	4.17133333333333	5.84711111111111	5.70564545454545				0	0	0	0	0	0	0	0	0	0	0	0	0	0	0	0	0	0	0	0	0	0	0	0				0	0	0	0	0	0	0	0	0	0	0	0	0	0	0	0	0	0	0	0	0	0	0	0	0	185	141	intergenic	63389	15	11	9	9	9	10	9	9	9	9	9	3	0	0	0	0	0	0	0	0	0	1	100	42	38	38	48	43	42	29	33	38	34	36	55	61	36	36	41	77	12	16	15	12	7	11	7	15	8	7	9	6	23	14	11	10	6	9	7	18	5	5	14	11	7	6	15	5	10	13	1	14	3	15	5	342	80	82	66	63	61	3.38233583849102	1.70635521362695	2.63068925518926	3.05520184407096	2.62872493734336	2.69296825396825	2.76971793650794	2.85842698412698	2.80574761904762	2.4342381929898	2.3647582626046	0.933684126984128	0.4449	0.346633333333334	0.323533333333333	0.309541666666667	0.497011255411255	0.193733333333333	0.521394252873563	0.408341666666667	0.323559595959596	-0.170148088023088	45.05825	43.518037746806	46.2468666666666	47.0986241134752	41.0068666666666	41.8630030303031	50.6394523809524	49.9608857142857	51.8151333333333	56.69499875	43.8073597402597	32.361477056277	67.8011928571429	61.4170586080586	87.013	75.4587952380952	79.2007571428571	7	145694522	145757911	7	145692329	145694521	Zm00001d021198	2
intergenic_rr_27662	7	145694522	145757911	0.260971156173204	0.226112892733695	5.461	4.17133333333333	5.84711111111111	5.70564545454545				0	0	0	0	0	0	0	0	0	0	0	0	0	0	0	0	0	0	0	0	0	0	0	0				0	0	0	0	0	0	0	0	0	0	0	0	0	0	0	0	0	0	0	0	0	0	0	0	0	185	141	intergenic	63389	15	11	9	9	9	10	9	9	9	9	9	3	0	0	0	0	0	0	0	0	0	1	100	42	38	38	48	43	42	29	33	38	34	36	55	61	36	36	41	77	12	16	15	12	7	11	7	15	8	7	9	6	23	14	11	10	6	9	7	18	5	5	14	11	7	6	15	5	10	13	1	14	3	15	5	342	80	82	66	63	61	3.38233583849102	1.70635521362695	2.63068925518926	3.05520184407096	2.62872493734336	2.69296825396825	2.76971793650794	2.85842698412698	2.80574761904762	2.4342381929898	2.3647582626046	0.933684126984128	0.4449	0.346633333333334	0.323533333333333	0.309541666666667	0.497011255411255	0.193733333333333	0.521394252873563	0.408341666666667	0.323559595959596	-0.170148088023088	45.05825	43.518037746806	46.2468666666666	47.0986241134752	41.0068666666666	41.8630030303031	50.6394523809524	49.9608857142857	51.8151333333333	56.69499875	43.8073597402597	32.361477056277	67.8011928571429	61.4170586080586	87.013	75.4587952380952	79.2007571428571	7	145694522	145757911	7	145757912	145759757	Zm00001d021199	2
intergenic_rr_27663	7	145759758	145766118	0.225794886927911	0.184539574832511								0	0	0	0	0	0	0	0	0	0	0	0	0	0	0	0	0	0	0	0	0	0	0	0				0	0	0	0	0	0	0	0	0	0	0	0	0	0	0	0	0	0	0	0	0	0	0	0	3	165	118	intergenic	6360	12	8	11	9	11	11	11	11	9	10	11	0	0	0	0	0	0	0	0	2	0	0	82	61	68	63	66	61	52	57	49	50	62	45	72	68	46	53	35	74	16	22	9	32	13	13	15	22	14	18	15	18	26	11	21	20	10	14	10	28	18	13	19	11	16	8	21	19	16	22	10	19	13	25	21	393	120	124	121	107	126	4.23077541672792	2.54777653789761	1.47157765809158	1.94602997789945	1.20607057387058	0.475316975997854	1.2163712462696	0.898086104454642	2.13428547717824	1.11105273740642	0.737428570593202	1.58428606860975	0.30164529846507	0.280253137366583	0.262308864033266	0.420451897459551	0.339156717430802	0.284925412784097	0.206656028078597	-0.939324753785728	0.308215087001497	0.194984444963575	52.4804987468349	21.9489197732187	18.0221458804058	20.8560223608636	18.7615147195168	20.6310485064642	26.5361644546338	19.3305513248543	23.7135611236911	29.2565361293742	20.758522821864	32.3883324946249	18.8392426918327	19.0565275334322	20.4692802069138	24.0461049865195	16.2118275974285	7	145759758	145766118	7	145757912	145759757	Zm00001d021199	2
intergenic_rr_27663	7	145759758	145766118	0.225794886927911	0.184539574832511								0	0	0	0	0	0	0	0	0	0	0	0	0	0	0	0	0	0	0	0	0	0	0	0				0	0	0	0	0	0	0	0	0	0	0	0	0	0	0	0	0	0	0	0	0	0	0	0	3	165	118	intergenic	6360	12	8	11	9	11	11	11	11	9	10	11	0	0	0	0	0	0	0	0	2	0	0	82	61	68	63	66	61	52	57	49	50	62	45	72	68	46	53	35	74	16	22	9	32	13	13	15	22	14	18	15	18	26	11	21	20	10	14	10	28	18	13	19	11	16	8	21	19	16	22	10	19	13	25	21	393	120	124	121	107	126	4.23077541672792	2.54777653789761	1.47157765809158	1.94602997789945	1.20607057387058	0.475316975997854	1.2163712462696	0.898086104454642	2.13428547717824	1.11105273740642	0.737428570593202	1.58428606860975	0.30164529846507	0.280253137366583	0.262308864033266	0.420451897459551	0.339156717430802	0.284925412784097	0.206656028078597	-0.939324753785728	0.308215087001497	0.194984444963575	52.4804987468349	21.9489197732187	18.0221458804058	20.8560223608636	18.7615147195168	20.6310485064642	26.5361644546338	19.3305513248543	23.7135611236911	29.2565361293742	20.758522821864	32.3883324946249	18.8392426918327	19.0565275334322	20.4692802069138	24.0461049865195	16.2118275974285	7	145759758	145766118	7	145766119	145767552	Zm00001d021200	2
intergenic_rr_27664	7	145767553	145827020	0.34170001632852	0.202153293603446								0	0	0	0	0	0	0	0	0	0	0	0	0	0	0	0	0	0	0	0	0	0	0	0				0	0	0	0	0	0	0	0	0	0	0	0	0	0	0	0	0	0	0	0	0	0	0	0	1	153	68	intergenic	59467	19	16	14	15	17	15	15	15	16	16	15	1	1	0	0	0	0	0	0	0	0	0	165	102	93	89	90	99	73	93	92	93	80	10	20	17	17	12	11	21	18	23	13	20	13	22	15	28	22	6	28	17	15	15	25	24	8	26	16	24	17	23	21	11	22	15	17	12	30	34	16	23	16	14	22	108	124	131	140	121	155	0.267142650598263	-1.16025807730843	-0.461342987039593	-1.2248188682852	-2.07676763236763	-0.380522150072144	-1.06940578049401	-0.881948860291214	-1.3731052962053	-1.75993210678212	-0.820298865290878	0.441346551724138	-0.235400241545893	0.138386274509804	0.134771428571429	0.245833434085097	0.403557152237533	0.440171321510031	0.290431148451271	0.330784840361774	0.384516208791209	0.459704545124339	0.00999523809528569	8.04497820512816	9.33040303030309	10.1868693657219	9.2536166666666	3.75993416149065	18.5778018462215	9.92785885953126	8.88482252252246	8.97519629629625	17.5295542124542	165.826246997929	28.2604004140787	27.7601673992673	26.6965952380953	33.7110611111112	11.7466001277676	7	145767553	145827020	7	145766119	145767552	Zm00001d021200	2
intergenic_rr_27664	7	145767553	145827020	0.34170001632852	0.202153293603446								0	0	0	0	0	0	0	0	0	0	0	0	0	0	0	0	0	0	0	0	0	0	0	0				0	0	0	0	0	0	0	0	0	0	0	0	0	0	0	0	0	0	0	0	0	0	0	0	1	153	68	intergenic	59467	19	16	14	15	17	15	15	15	16	16	15	1	1	0	0	0	0	0	0	0	0	0	165	102	93	89	90	99	73	93	92	93	80	10	20	17	17	12	11	21	18	23	13	20	13	22	15	28	22	6	28	17	15	15	25	24	8	26	16	24	17	23	21	11	22	15	17	12	30	34	16	23	16	14	22	108	124	131	140	121	155	0.267142650598263	-1.16025807730843	-0.461342987039593	-1.2248188682852	-2.07676763236763	-0.380522150072144	-1.06940578049401	-0.881948860291214	-1.3731052962053	-1.75993210678212	-0.820298865290878	0.441346551724138	-0.235400241545893	0.138386274509804	0.134771428571429	0.245833434085097	0.403557152237533	0.440171321510031	0.290431148451271	0.330784840361774	0.384516208791209	0.459704545124339	0.00999523809528569	8.04497820512816	9.33040303030309	10.1868693657219	9.2536166666666	3.75993416149065	18.5778018462215	9.92785885953126	8.88482252252246	8.97519629629625	17.5295542124542	165.826246997929	28.2604004140787	27.7601673992673	26.6965952380953	33.7110611111112	11.7466001277676	7	145767553	145827020	7	145827021	145831069	Zm00001d021201	2
intergenic_rr_27665	7	145831070	145864710	0	0								0	0	0	0	0	0	0	0	0	0	0	0	0	0	0	0	0	0	0	0	0	0	0	0				0	0	0	0	0	0	0	0	0	0	0	0	0	0	0	0	0	0	0	0	0	0	0	0	0	0	0	intergenic	33640	0	0	0	0	0	0	0	0	0	0	0	0	0	0	0	0	0	0	0	0	0	0	0	0	0	0	0	0	0	0	0	0	0	0	0	0	0	0	0	0	0	0	0	0	0	0	0	0	0	0	0	0	0	0	0	0	0	0	0	0	0	0	0	0	0	0	0	0	0	0	0	0	0	0	0	0	0	0	0	0	0	0.0175172049592733	0.00102084183665306	8.76212928568998e-06	5.68494859481667e-06	2.20290476601859e-05	0.00351389571673145	2.809502590609e-05	2.00439589176948e-05	1.92778722269138e-05	0.00300875550142187	6.10689158390719e-07	0	0	0	0	0	0	4e-04	0	0	0	0	2.43783520234032e-07	0	0	0	0.0166673962386511	0	0.111001472217985	2.91647328012876e-06	4.59516517194127e-06	0.0720019449793333	1.69088411317095e-06	4.81383655184126e-05	0.00266666666666667	0	2.43309542902373e-06	0.000801951457494817	0.00600143850395589	7	145831070	145864710	7	145827021	145831069	Zm00001d021201	2
intergenic_rr_27665	7	145831070	145864710	0	0								0	0	0	0	0	0	0	0	0	0	0	0	0	0	0	0	0	0	0	0	0	0	0	0				0	0	0	0	0	0	0	0	0	0	0	0	0	0	0	0	0	0	0	0	0	0	0	0	0	0	0	intergenic	33640	0	0	0	0	0	0	0	0	0	0	0	0	0	0	0	0	0	0	0	0	0	0	0	0	0	0	0	0	0	0	0	0	0	0	0	0	0	0	0	0	0	0	0	0	0	0	0	0	0	0	0	0	0	0	0	0	0	0	0	0	0	0	0	0	0	0	0	0	0	0	0	0	0	0	0	0	0	0	0	0	0	0.0175172049592733	0.00102084183665306	8.76212928568998e-06	5.68494859481667e-06	2.20290476601859e-05	0.00351389571673145	2.809502590609e-05	2.00439589176948e-05	1.92778722269138e-05	0.00300875550142187	6.10689158390719e-07	0	0	0	0	0	0	4e-04	0	0	0	0	2.43783520234032e-07	0	0	0	0.0166673962386511	0	0.111001472217985	2.91647328012876e-06	4.59516517194127e-06	0.0720019449793333	1.69088411317095e-06	4.81383655184126e-05	0.00266666666666667	0	2.43309542902373e-06	0.000801951457494817	0.00600143850395589	7	145831070	145864710	7	145864711	145878539	Zm00001d021202	2
intergenic_rr_27666	7	145878540	145879431	0	0								0	0	0	0	0	0	0	0	0	0	0	0	0	0	0	0	0	0	0	0	0	0	0	0				0	0	0	0	0	0	0	0	0	0	0	0	0	0	0	0	0	0	0	0	0	0	0	0	0	0	0	intergenic	891	0	0	0	0	0	0	0	0	0	0	0	0	0	0	0	0	0	0	0	0	0	0	0	0	0	0	0	0	0	0	0	0	0	0	0	0	0	0	0	0	0	0	0	0	0	0	0	0	0	0	0	0	0	0	0	0	0	0	0	0	0	0	0	0	0	0	0	0	0	0	0	0	0	0	0	0	0	0	0	0	0	4.24151640565078e-05	3.39234428136098e-05	2.29132009010248e-05	3.11028426656745e-05	1.97586157904253e-05	3.60520841130955e-05	3.1880833690191e-05	1.56154212036931e-05	2.54387759577219e-05	2.74434655604409e-05	1.38091905918053e-05	0	0	0	0	0	0	0	0	0	5e-04	0	4.99360275310203e-06	7.2784083136987e-06	6.52635170550774e-06	1.04260544244102e-05	2.46819846951259e-06	1.18659631756704e-05	4.13289362613597e-06	1.17740670225652e-05	3.16955998062585e-05	4.97748384997513e-06	9.60851481553989e-06	0.000681080497588143	1.02229499822639e-05	1.66367808097208e-05	1.7154987940965e-05	1.99435185668782e-05	2.6495923789451e-05	7	145878540	145879431	7	145864711	145878539	Zm00001d021202	2
intergenic_rr_27666	7	145878540	145879431	0	0								0	0	0	0	0	0	0	0	0	0	0	0	0	0	0	0	0	0	0	0	0	0	0	0				0	0	0	0	0	0	0	0	0	0	0	0	0	0	0	0	0	0	0	0	0	0	0	0	0	0	0	intergenic	891	0	0	0	0	0	0	0	0	0	0	0	0	0	0	0	0	0	0	0	0	0	0	0	0	0	0	0	0	0	0	0	0	0	0	0	0	0	0	0	0	0	0	0	0	0	0	0	0	0	0	0	0	0	0	0	0	0	0	0	0	0	0	0	0	0	0	0	0	0	0	0	0	0	0	0	0	0	0	0	0	0	4.24151640565078e-05	3.39234428136098e-05	2.29132009010248e-05	3.11028426656745e-05	1.97586157904253e-05	3.60520841130955e-05	3.1880833690191e-05	1.56154212036931e-05	2.54387759577219e-05	2.74434655604409e-05	1.38091905918053e-05	0	0	0	0	0	0	0	0	0	5e-04	0	4.99360275310203e-06	7.2784083136987e-06	6.52635170550774e-06	1.04260544244102e-05	2.46819846951259e-06	1.18659631756704e-05	4.13289362613597e-06	1.17740670225652e-05	3.16955998062585e-05	4.97748384997513e-06	9.60851481553989e-06	0.000681080497588143	1.02229499822639e-05	1.66367808097208e-05	1.7154987940965e-05	1.99435185668782e-05	2.6495923789451e-05	7	145878540	145879431	7	145879432	145884960	Zm00001d021203	2
intergenic_rr_27667	7	145884961	146019809	0.556996730079506	0.327174354086874	-3.3975	4.585	-0.165	-1.97596122778675				0	0	0	0	0	0	0	0	0	0	0	0	0	0	0	0	0	0	0	0	0	0	0	0				0	0	0	0	0	0	0	0	0	0	0	0	0	0	0	0	0	0	0	0	0	0	0	0	1	481	219	intergenic	134848	17	11	15	13	13	14	14	14	15	13	13	8	1	0	1	0	2	1	3	1	1	2	321	238	208	206	227	202	220	217	212	210	217	43	45	35	53	26	18	46	50	72	34	77	38	53	30	56	69	22	61	41	60	35	51	60	24	49	35	67	38	57	79	32	59	30	65	38	52	78	23	68	34	43	33	266	354	344	324	360	331	2.30933333333332	1.96146666666666	0.23216666666667	1.2068	1.21222857142858	0.36696190476191	0.265966666666682	0.376299999999988	0.186628571428566	1.05149166666666	1.39823333333334	-1.6812	0.1768	0.4001	0.0816333333333335	1.00932727272727	-0.0476999999999996	0.235166666666667	-0.4545	0.182344444444445	0.227642857142857	-0.336519047619048	18.5798333333332	-9.33899999999997	2.56111111111105	8.8050888888888	-1.78193333333323	5.25074242424245	5.25836666666672	6.00146666666655	5.56626666666656	1.81886666666671	-5.34926666666664	157.9014	22.4034833333333	21.1300111111113	28.3240666666667	7.4589000000002	28.0021833333335	7	145884961	146019809	7	145879432	145884960	Zm00001d021203	2
intergenic_rr_27667	7	145884961	146019809	0.556996730079506	0.327174354086874	-3.3975	4.585	-0.165	-1.97596122778675				0	0	0	0	0	0	0	0	0	0	0	0	0	0	0	0	0	0	0	0	0	0	0	0				0	0	0	0	0	0	0	0	0	0	0	0	0	0	0	0	0	0	0	0	0	0	0	0	1	481	219	intergenic	134848	17	11	15	13	13	14	14	14	15	13	13	8	1	0	1	0	2	1	3	1	1	2	321	238	208	206	227	202	220	217	212	210	217	43	45	35	53	26	18	46	50	72	34	77	38	53	30	56	69	22	61	41	60	35	51	60	24	49	35	67	38	57	79	32	59	30	65	38	52	78	23	68	34	43	33	266	354	344	324	360	331	2.30933333333332	1.96146666666666	0.23216666666667	1.2068	1.21222857142858	0.36696190476191	0.265966666666682	0.376299999999988	0.186628571428566	1.05149166666666	1.39823333333334	-1.6812	0.1768	0.4001	0.0816333333333335	1.00932727272727	-0.0476999999999996	0.235166666666667	-0.4545	0.182344444444445	0.227642857142857	-0.336519047619048	18.5798333333332	-9.33899999999997	2.56111111111105	8.8050888888888	-1.78193333333323	5.25074242424245	5.25836666666672	6.00146666666655	5.56626666666656	1.81886666666671	-5.34926666666664	157.9014	22.4034833333333	21.1300111111113	28.3240666666667	7.4589000000002	28.0021833333335	7	145884961	146019809	7	146019810	146024828	Zm00001d021204	2
intergenic_rr_27668	7	146024829	146027043	0.504095286280753	0.245941344133463								0	0	0	0	0	0	0	0	0	0	0	0	0	0	0	0	0	0	0	0	0	0	0	0				0	0	0	0	0	0	0	0	0	0	0	0	0	0	0	0	0	0	0	0	0	0	0	0	0	43	26	intergenic	2214	7	4	4	5	4	5	4	5	4	3	3	2	0	0	0	0	0	0	0	0	0	0	55	23	23	38	28	33	34	30	32	37	36	34	59	44	45	15	16	53	7	10	5	8	4	19	11	5	10	3	11	6	8	4	8	4	5	4	12	16	9	5	10	2	7	6	9	3	5	10	5	10	1	8	6	266	64	47	58	42	45	-0.0664376430299747	0.00442710337296415	-0.0341953898384806	-0.549479714819893	0.0807205200751904	-0.320062548924986	0.136162415272291	-0.467296917929688	0.348904830964128	1.06766003806669	0.546207286928862	-0.324049799618649	0.0888737285991218	0.0872871724135243	0.084516811328966	0.136097891049841	0.0160853745010788	0.0711884931430723	0.116783454777039	0.227327191568889	0.208104562486056	0.117607553696212	8.08838727971052	7.08912352415772	7.97576512053281	0.829089514424702	4.62484338103387	2.7366038994203	3.6995619478088	4.23455442394666	3.6732895466091	2.12872991639765	2.49630681115325	-31.451679403909	-1.20113165808458	8.36791662885751	2.92484119670346	11.3630184798144	9.67898686801117	7	146024829	146027043	7	146019810	146024828	Zm00001d021204	2
intergenic_rr_27668	7	146024829	146027043	0.504095286280753	0.245941344133463								0	0	0	0	0	0	0	0	0	0	0	0	0	0	0	0	0	0	0	0	0	0	0	0				0	0	0	0	0	0	0	0	0	0	0	0	0	0	0	0	0	0	0	0	0	0	0	0	0	43	26	intergenic	2214	7	4	4	5	4	5	4	5	4	3	3	2	0	0	0	0	0	0	0	0	0	0	55	23	23	38	28	33	34	30	32	37	36	34	59	44	45	15	16	53	7	10	5	8	4	19	11	5	10	3	11	6	8	4	8	4	5	4	12	16	9	5	10	2	7	6	9	3	5	10	5	10	1	8	6	266	64	47	58	42	45	-0.0664376430299747	0.00442710337296415	-0.0341953898384806	-0.549479714819893	0.0807205200751904	-0.320062548924986	0.136162415272291	-0.467296917929688	0.348904830964128	1.06766003806669	0.546207286928862	-0.324049799618649	0.0888737285991218	0.0872871724135243	0.084516811328966	0.136097891049841	0.0160853745010788	0.0711884931430723	0.116783454777039	0.227327191568889	0.208104562486056	0.117607553696212	8.08838727971052	7.08912352415772	7.97576512053281	0.829089514424702	4.62484338103387	2.7366038994203	3.6995619478088	4.23455442394666	3.6732895466091	2.12872991639765	2.49630681115325	-31.451679403909	-1.20113165808458	8.36791662885751	2.92484119670346	11.3630184798144	9.67898686801117	7	146024829	146027043	7	146027044	146027784	Zm00001d021205	2
intergenic_rr_27669	7	146027785	146034692	0.257456726710891	0.191598739582834								0	0	0	0	0	0	0	0	0	0	0	0	0	0	0	0	0	0	0	0	0	0	0	0				0	0	0	0	0	0	0	0	0	0	0	0	0	0	0	0	0	0	0	0	0	0	0	0	2	130	91	intergenic	6907	5	4	5	7	6	4	5	5	6	4	6	4	2	0	0	1	2	1	0	0	0	0	170	91	84	101	77	86	112	91	95	83	86	52	79	61	63	30	44	56	10	10	10	20	9	22	9	21	24	13	19	10	18	14	23	16	19	17	14	12	10	21	18	11	16	15	16	8	20	23	12	18	3	13	9	385	90	119	111	105	98	5.20683818449185	2.45436305270185	1.89960063092703	1.21419623031387	1.49516804290911	2.77813735599692	1.91905354120872	2.01534227613626	1.98717352250663	2.66425532680472	1.53672632871455	-0.138286760790695	-0.887131990231991	0.257981397082666	0.145867542153583	-0.491834011208329	-0.822609762334419	-0.282684652600522	0.245845683313431	0.193333902045877	0.325054827207174	0.217444819391416	-22.2281288817015	-1.6730460015045	-0.287758311228984	-6.8223318847818	2.48099883286642	2.36395944623044	-12.4895234485088	-5.48204265159787	-5.70147697675562	1.80930259564997	-1.0676380952381	46.9772748913878	22.3910237817737	5.4580540765382	14.6109505138206	15.9047066806509	19.2178314192343	7	146027785	146034692	7	146027044	146027784	Zm00001d021205	2
intergenic_rr_27669	7	146027785	146034692	0.257456726710891	0.191598739582834								0	0	0	0	0	0	0	0	0	0	0	0	0	0	0	0	0	0	0	0	0	0	0	0				0	0	0	0	0	0	0	0	0	0	0	0	0	0	0	0	0	0	0	0	0	0	0	0	2	130	91	intergenic	6907	5	4	5	7	6	4	5	5	6	4	6	4	2	0	0	1	2	1	0	0	0	0	170	91	84	101	77	86	112	91	95	83	86	52	79	61	63	30	44	56	10	10	10	20	9	22	9	21	24	13	19	10	18	14	23	16	19	17	14	12	10	21	18	11	16	15	16	8	20	23	12	18	3	13	9	385	90	119	111	105	98	5.20683818449185	2.45436305270185	1.89960063092703	1.21419623031387	1.49516804290911	2.77813735599692	1.91905354120872	2.01534227613626	1.98717352250663	2.66425532680472	1.53672632871455	-0.138286760790695	-0.887131990231991	0.257981397082666	0.145867542153583	-0.491834011208329	-0.822609762334419	-0.282684652600522	0.245845683313431	0.193333902045877	0.325054827207174	0.217444819391416	-22.2281288817015	-1.6730460015045	-0.287758311228984	-6.8223318847818	2.48099883286642	2.36395944623044	-12.4895234485088	-5.48204265159787	-5.70147697675562	1.80930259564997	-1.0676380952381	46.9772748913878	22.3910237817737	5.4580540765382	14.6109505138206	15.9047066806509	19.2178314192343	7	146027785	146034692	7	146034693	146035409	Zm00001d021207	2
intergenic_rr_2767	1	176368045	176410641	0.0458243802658	0.00317449969534857								0	0	0	0	0	0	0	0	0	0	0	0	0	0	0	0	0	0	0	0	0	0	0	0				0	0	0	0	0	0	0	0	0	0	0	0	0	0	0	0	0	0	0	0	0	0	0	0	0	3	1	intergenic	42596	0	0	0	0	0	0	0	0	0	0	0	0	0	0	0	0	0	0	0	0	0	0	0	0	0	0	0	0	0	0	0	0	0	0	0	0	0	0	0	0	0	0	0	0	0	0	0	0	0	0	0	0	0	0	0	0	0	0	0	0	0	0	0	0	0	0	0	0	0	0	0	0	0	0	0	0	0	0	0	0	0	1.58123047255957	0.830799827670063	1.08748324206162	1.00588015244075	1.03817102853654	0.846556415907932	0.954069817143545	0.996539707066886	1.01391006547482	1.11900445617444	1.02140353047737	0.0639104427469389	0.0208613876144202	0.0447796516682553	0.00252292559691913	0.0209407031294953	0.0664705960520044	0.0104558667087018	0.00768131397820136	0.00862428993559608	0.019048980368614	0.00988009566917995	8.02893265387269	4.99514058696283	5.67639640513994	5.76930651917511	5.55093436731996	4.92003992285076	5.23902810754244	5.76210415471786	5.10787245948273	5.33048851329394	4.510889990167	3.86622281085892	6.95399476215763	6.1619804946548	5.49220432634729	6.80890623900932	6.84639280884435	1	176368045	176410641	1	176367093	176368044	Zm00001d031082	2
intergenic_rr_2767	1	176368045	176410641	0.0458243802658	0.00317449969534857								0	0	0	0	0	0	0	0	0	0	0	0	0	0	0	0	0	0	0	0	0	0	0	0				0	0	0	0	0	0	0	0	0	0	0	0	0	0	0	0	0	0	0	0	0	0	0	0	0	3	1	intergenic	42596	0	0	0	0	0	0	0	0	0	0	0	0	0	0	0	0	0	0	0	0	0	0	0	0	0	0	0	0	0	0	0	0	0	0	0	0	0	0	0	0	0	0	0	0	0	0	0	0	0	0	0	0	0	0	0	0	0	0	0	0	0	0	0	0	0	0	0	0	0	0	0	0	0	0	0	0	0	0	0	0	0	1.58123047255957	0.830799827670063	1.08748324206162	1.00588015244075	1.03817102853654	0.846556415907932	0.954069817143545	0.996539707066886	1.01391006547482	1.11900445617444	1.02140353047737	0.0639104427469389	0.0208613876144202	0.0447796516682553	0.00252292559691913	0.0209407031294953	0.0664705960520044	0.0104558667087018	0.00768131397820136	0.00862428993559608	0.019048980368614	0.00988009566917995	8.02893265387269	4.99514058696283	5.67639640513994	5.76930651917511	5.55093436731996	4.92003992285076	5.23902810754244	5.76210415471786	5.10787245948273	5.33048851329394	4.510889990167	3.86622281085892	6.95399476215763	6.1619804946548	5.49220432634729	6.80890623900932	6.84639280884435	1	176368045	176410641	1	176410642	176422181	Zm00001d031083	2
intergenic_rr_27670	7	146035410	146038524	0.193721641150728	0.175104717566746								0	0	0	0	0	0	0	0	0	0	0	0	0	0	0	0	0	0	0	0	0	0	0	0				0	0	0	0	0	0	0	0	0	0	0	0	0	0	0	0	0	0	0	0	0	0	0	0	2	146	95	intergenic	3114	22	12	13	14	17	14	13	13	15	13	14	1	0	0	0	0	1	1	0	2	0	0	118	101	77	83	63	83	88	83	88	95	83	42	60	43	61	30	35	62	33	26	8	20	16	30	22	27	26	13	24	22	25	19	35	23	16	23	18	24	15	24	30	10	21	13	13	17	27	25	13	16	15	19	22	333	155	156	154	127	137	-1.06394641386076	1.25180971962424	0.530928276011057	-0.0588434689575461	-1.5157150892286	-0.271213682538315	0.708420666262297	0.483106595756359	-0.0316613876707521	0.818711379496341	-0.031360075355348	0.521860335824048	0.392358786025155	0.41998131885269	0.0395503438180352	0.165093349864782	-0.311559309612277	-0.344982327942613	0.266987500621984	-0.757647698173859	0.135845904422375	0.138004427798259	2.88890701448314	-4.82471955246336	4.98538624812579	0.58154653457855	10.2435501528948	-2.11428572811569	0.591493106784284	-1.56446571863027	-4.51414503552005	-3.29183710385792	-1.77183701728939	86.1085708235444	0.762923319925079	-0.645995319656151	3.99441084895784	11.4666838500209	4.74172571872589	7	146035410	146038524	7	146034693	146035409	Zm00001d021207	2
intergenic_rr_27670	7	146035410	146038524	0.193721641150728	0.175104717566746								0	0	0	0	0	0	0	0	0	0	0	0	0	0	0	0	0	0	0	0	0	0	0	0				0	0	0	0	0	0	0	0	0	0	0	0	0	0	0	0	0	0	0	0	0	0	0	0	2	146	95	intergenic	3114	22	12	13	14	17	14	13	13	15	13	14	1	0	0	0	0	1	1	0	2	0	0	118	101	77	83	63	83	88	83	88	95	83	42	60	43	61	30	35	62	33	26	8	20	16	30	22	27	26	13	24	22	25	19	35	23	16	23	18	24	15	24	30	10	21	13	13	17	27	25	13	16	15	19	22	333	155	156	154	127	137	-1.06394641386076	1.25180971962424	0.530928276011057	-0.0588434689575461	-1.5157150892286	-0.271213682538315	0.708420666262297	0.483106595756359	-0.0316613876707521	0.818711379496341	-0.031360075355348	0.521860335824048	0.392358786025155	0.41998131885269	0.0395503438180352	0.165093349864782	-0.311559309612277	-0.344982327942613	0.266987500621984	-0.757647698173859	0.135845904422375	0.138004427798259	2.88890701448314	-4.82471955246336	4.98538624812579	0.58154653457855	10.2435501528948	-2.11428572811569	0.591493106784284	-1.56446571863027	-4.51414503552005	-3.29183710385792	-1.77183701728939	86.1085708235444	0.762923319925079	-0.645995319656151	3.99441084895784	11.4666838500209	4.74172571872589	7	146035410	146038524	7	146038525	146039307	Zm00001d021208	2
intergenic_rr_27671	7	146039308	146343052	0.170428714338032	0.126603123819048	2.87911666666667	5.57	5.07864705882353	3.13795211267606				0	0	0	0	0	0	0	0	0	0	0	0	0	0	0	0	0	0	0	0	0	0	0	0				0	0	0	0	0	0	0	0	0	0	0	0	0	0	0	0	0	0	0	0	0	0	0	0	2	1189	856	intergenic	303744	32	27	24	25	27	26	25	23	26	27	24	16	2	6	3	3	6	5	3	2	1	2	851	604	587	592	608	605	635	562	602	590	602	435	600	444	417	306	279	502	201	239	119	220	139	200	150	164	232	117	218	137	193	161	220	220	111	219	145	177	145	211	231	121	200	124	204	125	214	224	121	209	140	193	171	2983	1268	1221	1237	1215	1271	2.25973333333334	-0.610933333333321	0.890866666666685	0.532166666666672	0.0384666666666433	-0.196433333333339	0.590166666666669	1.61519999999999	0.105033333333321	-0.793700000000001	0.424266666666661	2.29370000000001	0.840666666666667	-0.709900000000002	0.289033333333332	0.3687	-0.667233333333335	-0.21006666666667	0.795399999999997	0.773566666666667	1.7369	0.759433333333332	-1.45626666666681	-5.37566666666658	11.2548333333339	12.2560999999999	1.37479999999994	1.70879999999977	-14.0627333333338	19.2812333333336	-1.43183333333332	11.2552666666664	-4.36376666666672	-530.704866666667	27.2683333333339	50.6074666666671	25.0426000000011	43.0125333333328	15.7361333333329	7	146039308	146343052	7	146038525	146039307	Zm00001d021208	2
intergenic_rr_27671	7	146039308	146343052	0.170428714338032	0.126603123819048	2.87911666666667	5.57	5.07864705882353	3.13795211267606				0	0	0	0	0	0	0	0	0	0	0	0	0	0	0	0	0	0	0	0	0	0	0	0				0	0	0	0	0	0	0	0	0	0	0	0	0	0	0	0	0	0	0	0	0	0	0	0	2	1189	856	intergenic	303744	32	27	24	25	27	26	25	23	26	27	24	16	2	6	3	3	6	5	3	2	1	2	851	604	587	592	608	605	635	562	602	590	602	435	600	444	417	306	279	502	201	239	119	220	139	200	150	164	232	117	218	137	193	161	220	220	111	219	145	177	145	211	231	121	200	124	204	125	214	224	121	209	140	193	171	2983	1268	1221	1237	1215	1271	2.25973333333334	-0.610933333333321	0.890866666666685	0.532166666666672	0.0384666666666433	-0.196433333333339	0.590166666666669	1.61519999999999	0.105033333333321	-0.793700000000001	0.424266666666661	2.29370000000001	0.840666666666667	-0.709900000000002	0.289033333333332	0.3687	-0.667233333333335	-0.21006666666667	0.795399999999997	0.773566666666667	1.7369	0.759433333333332	-1.45626666666681	-5.37566666666658	11.2548333333339	12.2560999999999	1.37479999999994	1.70879999999977	-14.0627333333338	19.2812333333336	-1.43183333333332	11.2552666666664	-4.36376666666672	-530.704866666667	27.2683333333339	50.6074666666671	25.0426000000011	43.0125333333328	15.7361333333329	7	146039308	146343052	7	146343053	146343709	Zm00001d021214	2
intergenic_rr_27672	7	146343710	146372200	0.238460169877731	0.165306613412288	0.953			0.953				0	0	0	0	0	0	0	0	0	0	0	0	0	0	0	0	0	0	0	0	0	0	0	0				0	0	0	0	0	0	0	0	0	0	0	0	0	0	0	0	0	0	0	0	0	0	0	0	1	359	239	intergenic	28490	28	21	19	21	21	24	20	21	19	20	20	5	1	1	2	2	3	2	0	1	0	1	326	147	176	177	188	162	179	188	167	169	163	274	315	268	190	152	119	233	53	63	30	43	33	44	44	42	54	37	58	25	60	44	44	58	21	52	34	42	34	50	58	35	53	35	49	41	64	54	48	46	38	44	39	1551	310	320	284	321	333	-0.850228571428552	-0.0999261904761752	0.227277777777783	-0.33472857142857	0.023333333333305	-1.97513333333333	-0.169884848484859	-0.339666666666659	0.525866666666662	0.0849222222222146	-0.0572090909090797	1.16247142857143	0.0658333333333339	0.196242857142857	-0.457499855699856	-0.432490476190476	-1.14490158730159	-0.628590476190476	0.445616666666666	0.0787500000000003	0.542927272727273	0.1874	-15.8575888888889	26.5098945054945	13.5795690476191	9.29489999999984	13.7894000000001	19.3049049145299	7.4888428571428	6.35303333333329	12.1807666666666	18.3183666666666	21.5435333333333	-351.422157575757	19.062680952381	4.23555934065934	26.5364666666667	11.6672215053763	-4.79904166666682	7	146343710	146372200	7	146343053	146343709	Zm00001d021214	2
intergenic_rr_27672	7	146343710	146372200	0.238460169877731	0.165306613412288	0.953			0.953				0	0	0	0	0	0	0	0	0	0	0	0	0	0	0	0	0	0	0	0	0	0	0	0				0	0	0	0	0	0	0	0	0	0	0	0	0	0	0	0	0	0	0	0	0	0	0	0	1	359	239	intergenic	28490	28	21	19	21	21	24	20	21	19	20	20	5	1	1	2	2	3	2	0	1	0	1	326	147	176	177	188	162	179	188	167	169	163	274	315	268	190	152	119	233	53	63	30	43	33	44	44	42	54	37	58	25	60	44	44	58	21	52	34	42	34	50	58	35	53	35	49	41	64	54	48	46	38	44	39	1551	310	320	284	321	333	-0.850228571428552	-0.0999261904761752	0.227277777777783	-0.33472857142857	0.023333333333305	-1.97513333333333	-0.169884848484859	-0.339666666666659	0.525866666666662	0.0849222222222146	-0.0572090909090797	1.16247142857143	0.0658333333333339	0.196242857142857	-0.457499855699856	-0.432490476190476	-1.14490158730159	-0.628590476190476	0.445616666666666	0.0787500000000003	0.542927272727273	0.1874	-15.8575888888889	26.5098945054945	13.5795690476191	9.29489999999984	13.7894000000001	19.3049049145299	7.4888428571428	6.35303333333329	12.1807666666666	18.3183666666666	21.5435333333333	-351.422157575757	19.062680952381	4.23555934065934	26.5364666666667	11.6672215053763	-4.79904166666682	7	146343710	146372200	7	146372201	146380667	Zm00001d021215	2
intergenic_rr_27673	7	146380668	146426538	0.382671815937919	0.264278368423507	2.975625	1.42	2.67541176470588	2.93570174029451				0	0	0	0	0	0	0	0	0	0	0	0	0	0	0	0	0	0	0	0	0	0	0	0				0	0	0	0	0	0	0	0	0	0	0	0	0	0	0	0	0	0	0	0	0	0	0	0	1	795	511	intergenic	45870	35	29	28	28	30	32	30	27	29	28	29	6	0	0	0	1	1	2	3	0	3	2	452	278	288	290	293	278	266	280	254	294	270	195	233	210	110	105	82	139	88	113	57	114	56	74	55	83	112	59	115	64	89	69	79	96	53	102	65	89	56	95	107	63	101	64	105	70	94	98	62	115	59	94	76	1074	556	591	539	605	598	-2.78986666666667	-6.05516666666669	-3.61283333333332	-4.2354380952381	-4.75306666666666	-6.9299	-5.03550000000001	-3.90831666666668	-5.17963333333331	-3.55533333333333	-4.95643333333331	1.83903333333334	0.7695	1.24879047619048	0.665233333333334	0.194866666666667	0.489666666666665	-0.202966666666666	-0.802999999999999	0.878966666666667	-0.333914285714284	0.000366666666666848	11.8390666666668	23.6911666666666	16.5555333333334	10.6236	14.8424000000003	17.8808000000001	31.2890666666667	21.7549999999999	29.1071666666667	17.3563666666665	19.4034333333332	31.9420333333337	10.6187	-11.333866666667	26.5438166666665	-13.3912999999999	-2.35993333333363	7	146380668	146426538	7	146372201	146380667	Zm00001d021215	2
intergenic_rr_27673	7	146380668	146426538	0.382671815937919	0.264278368423507	2.975625	1.42	2.67541176470588	2.93570174029451				0	0	0	0	0	0	0	0	0	0	0	0	0	0	0	0	0	0	0	0	0	0	0	0				0	0	0	0	0	0	0	0	0	0	0	0	0	0	0	0	0	0	0	0	0	0	0	0	1	795	511	intergenic	45870	35	29	28	28	30	32	30	27	29	28	29	6	0	0	0	1	1	2	3	0	3	2	452	278	288	290	293	278	266	280	254	294	270	195	233	210	110	105	82	139	88	113	57	114	56	74	55	83	112	59	115	64	89	69	79	96	53	102	65	89	56	95	107	63	101	64	105	70	94	98	62	115	59	94	76	1074	556	591	539	605	598	-2.78986666666667	-6.05516666666669	-3.61283333333332	-4.2354380952381	-4.75306666666666	-6.9299	-5.03550000000001	-3.90831666666668	-5.17963333333331	-3.55533333333333	-4.95643333333331	1.83903333333334	0.7695	1.24879047619048	0.665233333333334	0.194866666666667	0.489666666666665	-0.202966666666666	-0.802999999999999	0.878966666666667	-0.333914285714284	0.000366666666666848	11.8390666666668	23.6911666666666	16.5555333333334	10.6236	14.8424000000003	17.8808000000001	31.2890666666667	21.7549999999999	29.1071666666667	17.3563666666665	19.4034333333332	31.9420333333337	10.6187	-11.333866666667	26.5438166666665	-13.3912999999999	-2.35993333333363	7	146380668	146426538	7	146426539	146429054	Zm00001d021216	2
intergenic_rr_27674	7	146429055	146443503	0.245854470641677	0.20236748853319	4.91	1.05	3.62333333333333	2.10059405940594				0	0	0	0	0	0	0	0	0	0	0	0	0	0	0	0	0	0	0	0	0	0	0	0				0	0	0	0	0	0	0	0	0	0	0	0	0	0	0	0	0	0	0	0	0	0	0	0	4	480	276	intergenic	14448	37	30	29	30	30	28	28	30	28	29	27	17	4	0	1	1	4	0	3	1	4	0	406	252	210	256	250	230	261	230	211	222	229	313	282	313	180	170	135	258	72	111	36	89	55	74	58	69	85	36	82	59	65	46	77	86	33	68	61	73	54	67	77	40	84	42	66	42	69	101	39	87	51	72	63	1651	495	442	452	418	481	-7.91240000000002	-7.94831666666668	-7.58237777777779	-8.15225000000001	-7.64390303030302	-5.98650746753247	-6.86066666666667	-6.92133333333333	-7.15340000000001	-7.10533333333333	-6.47973333333334	-4.85186666666667	-1.6176380952381	0.817833333333333	0.00369999999999981	0.193316666666667	-1.34328095238095	0.395444444444445	-0.740283333333332	-0.111755555555556	-1.17081558441559	0.652666666666667	-25.9303999999999	5.90463333333321	20.3617352941176	-0.0903047619048039	3.39921428571435	16.3323333333332	0.697233333333372	13.0459	22.6886333333334	19.4210190476193	15.9416047619047	-406.536666666666	-31.7930571428573	4.84393333333327	-4.63060952380948	9.06460952380974	-14.4953909090909	7	146429055	146443503	7	146426539	146429054	Zm00001d021216	2
intergenic_rr_27674	7	146429055	146443503	0.245854470641677	0.20236748853319	4.91	1.05	3.62333333333333	2.10059405940594				0	0	0	0	0	0	0	0	0	0	0	0	0	0	0	0	0	0	0	0	0	0	0	0				0	0	0	0	0	0	0	0	0	0	0	0	0	0	0	0	0	0	0	0	0	0	0	0	4	480	276	intergenic	14448	37	30	29	30	30	28	28	30	28	29	27	17	4	0	1	1	4	0	3	1	4	0	406	252	210	256	250	230	261	230	211	222	229	313	282	313	180	170	135	258	72	111	36	89	55	74	58	69	85	36	82	59	65	46	77	86	33	68	61	73	54	67	77	40	84	42	66	42	69	101	39	87	51	72	63	1651	495	442	452	418	481	-7.91240000000002	-7.94831666666668	-7.58237777777779	-8.15225000000001	-7.64390303030302	-5.98650746753247	-6.86066666666667	-6.92133333333333	-7.15340000000001	-7.10533333333333	-6.47973333333334	-4.85186666666667	-1.6176380952381	0.817833333333333	0.00369999999999981	0.193316666666667	-1.34328095238095	0.395444444444445	-0.740283333333332	-0.111755555555556	-1.17081558441559	0.652666666666667	-25.9303999999999	5.90463333333321	20.3617352941176	-0.0903047619048039	3.39921428571435	16.3323333333332	0.697233333333372	13.0459	22.6886333333334	19.4210190476193	15.9416047619047	-406.536666666666	-31.7930571428573	4.84393333333327	-4.63060952380948	9.06460952380974	-14.4953909090909	7	146429055	146443503	7	146443504	146445498	Zm00001d021217	2
intergenic_rr_27675	7	146445499	146448138	0.0987188798916833	0.0779261374096518				-0.094				0	0	0	0	0	0	0	0	0	0	0	0	0	0	0	0	0	0	0	0	0	0	0	0				0	0	0	0	0	0	0	0	0	0	0	0	0	0	0	0	0	0	0	0	0	0	0	0	1	55	37	intergenic	2639	13	10	8	9	11	8	9	10	10	8	9	2	1	1	0	0	2	0	0	0	1	0	112	83	64	74	72	91	82	66	89	77	63	125	142	60	162	119	150	106	24	21	17	20	9	29	16	21	15	7	17	9	24	11	26	22	11	23	15	25	13	23	14	9	16	11	24	15	24	13	10	27	10	23	17	864	136	104	135	112	124	1.8820109131666	-0.0563948230572677	1.1739409937261	0.619072853401496	-0.737069638435683	1.4279665435992	0.719889898529074	-0.224000767413166	-0.0717214523528185	1.55145577073147	0.509624850952147	1.14861338844598	-0.314091775947109	-0.381501623987456	0.132261332251628	0.271446317619763	-1.02224994444381	0.272780594133853	0.152963459898616	0.179927529885796	-0.34971524521449	0.101803814735968	7.68973202788044	-4.21941191800187	5.3684110606321	0.118798082297843	-0.141217413745125	-12.2704831449274	-3.06311692232022	3.82638083103743	-8.27331763535146	-1.38477755652985	5.50435381690267	-278.00586524455	-11.4897903650174	5.32470225675701	-9.75247212436616	3.2932431818263	-6.67047670982966	7	146445499	146448138	7	146443504	146445498	Zm00001d021217	2
intergenic_rr_27675	7	146445499	146448138	0.0987188798916833	0.0779261374096518				-0.094				0	0	0	0	0	0	0	0	0	0	0	0	0	0	0	0	0	0	0	0	0	0	0	0				0	0	0	0	0	0	0	0	0	0	0	0	0	0	0	0	0	0	0	0	0	0	0	0	1	55	37	intergenic	2639	13	10	8	9	11	8	9	10	10	8	9	2	1	1	0	0	2	0	0	0	1	0	112	83	64	74	72	91	82	66	89	77	63	125	142	60	162	119	150	106	24	21	17	20	9	29	16	21	15	7	17	9	24	11	26	22	11	23	15	25	13	23	14	9	16	11	24	15	24	13	10	27	10	23	17	864	136	104	135	112	124	1.8820109131666	-0.0563948230572677	1.1739409937261	0.619072853401496	-0.737069638435683	1.4279665435992	0.719889898529074	-0.224000767413166	-0.0717214523528185	1.55145577073147	0.509624850952147	1.14861338844598	-0.314091775947109	-0.381501623987456	0.132261332251628	0.271446317619763	-1.02224994444381	0.272780594133853	0.152963459898616	0.179927529885796	-0.34971524521449	0.101803814735968	7.68973202788044	-4.21941191800187	5.3684110606321	0.118798082297843	-0.141217413745125	-12.2704831449274	-3.06311692232022	3.82638083103743	-8.27331763535146	-1.38477755652985	5.50435381690267	-278.00586524455	-11.4897903650174	5.32470225675701	-9.75247212436616	3.2932431818263	-6.67047670982966	7	146445499	146448138	7	146448139	146450719	Zm00001d021218	2
intergenic_rr_27676	7	146450720	146460968	0.229527373602462	0.184407567326114								0	0	0	0	0	0	0	0	0	0	0	0	0	0	0	0	0	0	0	0	0	0	0	0				0	0	0	0	0	0	0	0	0	0	0	0	0	0	0	0	0	0	0	0	0	0	0	0	0	515	365	intergenic	10248	31	30	25	25	27	27	25	28	27	26	26	6	0	0	2	1	2	0	1	3	1	2	225	170	169	167	151	170	172	174	173	169	166	174	294	228	228	175	203	244	60	59	31	57	36	63	39	56	44	36	54	31	47	41	60	54	31	59	43	58	37	57	46	29	50	34	63	40	58	46	30	62	39	70	41	1546	345	309	342	319	346	0.00596666666666934	-4.02693333333331	-1.68936666666666	-1.39849999999998	-2.39645555555556	-2.25053333333334	-1.97273333333333	-3.2061	-2.71643333333333	-2.46276666666668	-2.06353333333333	0.276533333333332	0.6234	0.42195	-0.491009523809524	0.306233333333332	-0.275600000000001	0.6831	0.173733333333334	-1.06653333333333	-0.103033333333334	0.120733333333333	48.6261999999999	29.5514999999998	18.3363000000001	26.9794666666667	31.9443000000001	21.8343333333334	27.0382333333333	16.9068	22.8691666666666	25.1739333333333	24.4075000000001	-306.225516666667	19.5406333333333	29.7425000000001	27.8004717948721	24.3684000000001	16.3700019607845	7	146450720	146460968	7	146448139	146450719	Zm00001d021218	2
intergenic_rr_27676	7	146450720	146460968	0.229527373602462	0.184407567326114								0	0	0	0	0	0	0	0	0	0	0	0	0	0	0	0	0	0	0	0	0	0	0	0				0	0	0	0	0	0	0	0	0	0	0	0	0	0	0	0	0	0	0	0	0	0	0	0	0	515	365	intergenic	10248	31	30	25	25	27	27	25	28	27	26	26	6	0	0	2	1	2	0	1	3	1	2	225	170	169	167	151	170	172	174	173	169	166	174	294	228	228	175	203	244	60	59	31	57	36	63	39	56	44	36	54	31	47	41	60	54	31	59	43	58	37	57	46	29	50	34	63	40	58	46	30	62	39	70	41	1546	345	309	342	319	346	0.00596666666666934	-4.02693333333331	-1.68936666666666	-1.39849999999998	-2.39645555555556	-2.25053333333334	-1.97273333333333	-3.2061	-2.71643333333333	-2.46276666666668	-2.06353333333333	0.276533333333332	0.6234	0.42195	-0.491009523809524	0.306233333333332	-0.275600000000001	0.6831	0.173733333333334	-1.06653333333333	-0.103033333333334	0.120733333333333	48.6261999999999	29.5514999999998	18.3363000000001	26.9794666666667	31.9443000000001	21.8343333333334	27.0382333333333	16.9068	22.8691666666666	25.1739333333333	24.4075000000001	-306.225516666667	19.5406333333333	29.7425000000001	27.8004717948721	24.3684000000001	16.3700019607845	7	146450720	146460968	7	146460969	146463025	Zm00001d021219	2
intergenic_rr_27677	7	146463026	146481869	0.20997242539961	0.149325187184232	7.6025		6.38	8.34416666666667				0	0	0	0	0	0	0	0	0	0	0	0	0	0	0	0	0	0	0	0	0	0	0	0				0	0	0	0	0	0	0	0	0	0	0	0	0	0	0	0	0	0	0	0	0	0	0	0	0	394	182	intergenic	18843	24	22	24	18	20	21	21	21	19	19	20	8	0	1	1	3	2	0	2	0	1	0	374	285	252	254	222	256	253	257	267	253	225	176	226	199	172	125	111	190	58	57	42	88	39	75	36	60	68	41	72	41	74	46	63	68	37	72	57	82	48	50	74	38	78	41	78	42	58	69	37	79	42	79	44	1199	395	402	425	401	408	0.542600144300149	-1.5078794427671	-2.6120790726817	0.0212602870813399	-0.966809523809534	-0.877575734989659	-1.13548055555555	-1.22461984126983	0.00400313390313656	-0.415317027417036	-0.842912911725954	0.69856666666667	0.558295238095238	0.247253846153847	0.103798412698412	-0.895966666666666	-0.3321	0.818457142857143	-0.300133333333334	0.705555555555555	0.2836	0.773866666666666	-6.75153333333344	-11.0797999999999	-2.36951190476199	1.24396666666675	9.38975384615398	-7.62720000000022	-0.966830303030378	-2.8321047619049	-10.3368999999999	-1.83779999999999	8.07696666666675	-48.7234904761908	19.0864333333335	21.683418181818	18.5539047619047	16.9196000000001	17.1409	7	146463026	146481869	7	146460969	146463025	Zm00001d021219	2
intergenic_rr_27677	7	146463026	146481869	0.20997242539961	0.149325187184232	7.6025		6.38	8.34416666666667				0	0	0	0	0	0	0	0	0	0	0	0	0	0	0	0	0	0	0	0	0	0	0	0				0	0	0	0	0	0	0	0	0	0	0	0	0	0	0	0	0	0	0	0	0	0	0	0	0	394	182	intergenic	18843	24	22	24	18	20	21	21	21	19	19	20	8	0	1	1	3	2	0	2	0	1	0	374	285	252	254	222	256	253	257	267	253	225	176	226	199	172	125	111	190	58	57	42	88	39	75	36	60	68	41	72	41	74	46	63	68	37	72	57	82	48	50	74	38	78	41	78	42	58	69	37	79	42	79	44	1199	395	402	425	401	408	0.542600144300149	-1.5078794427671	-2.6120790726817	0.0212602870813399	-0.966809523809534	-0.877575734989659	-1.13548055555555	-1.22461984126983	0.00400313390313656	-0.415317027417036	-0.842912911725954	0.69856666666667	0.558295238095238	0.247253846153847	0.103798412698412	-0.895966666666666	-0.3321	0.818457142857143	-0.300133333333334	0.705555555555555	0.2836	0.773866666666666	-6.75153333333344	-11.0797999999999	-2.36951190476199	1.24396666666675	9.38975384615398	-7.62720000000022	-0.966830303030378	-2.8321047619049	-10.3368999999999	-1.83779999999999	8.07696666666675	-48.7234904761908	19.0864333333335	21.683418181818	18.5539047619047	16.9196000000001	17.1409	7	146463026	146481869	7	146481870	146483374	Zm00001d021220	2
intergenic_rr_27678	7	146483375	146489260	0.239112846510139	0.195362443198091								0	0	0	0	0	0	0	0	0	0	0	0	0	0	0	0	0	0	0	0	0	0	0	0				0	0	0	0	0	0	0	0	0	0	0	0	0	0	0	0	0	0	0	0	0	0	0	0	0	152	94	intergenic	5885	22	15	14	14	14	14	15	14	14	14	11	5	0	1	0	0	1	0	1	0	1	0	141	82	80	68	67	66	80	62	78	72	76	126	179	77	66	45	82	111	17	28	9	30	15	43	12	23	33	7	24	11	52	19	21	30	5	28	27	44	10	24	36	11	25	20	44	16	15	33	8	25	18	34	20	686	154	169	164	176	153	-3.36757827477089	-3.00361248639838	-2.39060910301598	-1.83355747739265	-2.13271777737894	-1.98243067016349	-2.55616455706325	-1.97634846610076	-2.07585303960937	-2.02471671406452	-0.634046449801188	-0.570107973666437	0.312255750300013	-0.364496721552197	0.277429376959368	0.497489036804793	-0.0598804638035374	0.288891864057843	-0.321771605230261	0.243793384873416	-0.373984346601598	0.273805803723978	-1.61929851421675	3.10320211213866	1.69132469252907	7.7882186449891	9.88419932674265	9.08107208430189	2.70261641547646	11.6734444902011	1.9786147138483	8.20365857264106	2.63199381116959	-134.940050326381	-6.76463586118388	-12.4711408214609	-9.75308438345371	-15.0545629898661	-4.57054720655762	7	146483375	146489260	7	146481870	146483374	Zm00001d021220	2
intergenic_rr_27678	7	146483375	146489260	0.239112846510139	0.195362443198091								0	0	0	0	0	0	0	0	0	0	0	0	0	0	0	0	0	0	0	0	0	0	0	0				0	0	0	0	0	0	0	0	0	0	0	0	0	0	0	0	0	0	0	0	0	0	0	0	0	152	94	intergenic	5885	22	15	14	14	14	14	15	14	14	14	11	5	0	1	0	0	1	0	1	0	1	0	141	82	80	68	67	66	80	62	78	72	76	126	179	77	66	45	82	111	17	28	9	30	15	43	12	23	33	7	24	11	52	19	21	30	5	28	27	44	10	24	36	11	25	20	44	16	15	33	8	25	18	34	20	686	154	169	164	176	153	-3.36757827477089	-3.00361248639838	-2.39060910301598	-1.83355747739265	-2.13271777737894	-1.98243067016349	-2.55616455706325	-1.97634846610076	-2.07585303960937	-2.02471671406452	-0.634046449801188	-0.570107973666437	0.312255750300013	-0.364496721552197	0.277429376959368	0.497489036804793	-0.0598804638035374	0.288891864057843	-0.321771605230261	0.243793384873416	-0.373984346601598	0.273805803723978	-1.61929851421675	3.10320211213866	1.69132469252907	7.7882186449891	9.88419932674265	9.08107208430189	2.70261641547646	11.6734444902011	1.9786147138483	8.20365857264106	2.63199381116959	-134.940050326381	-6.76463586118388	-12.4711408214609	-9.75308438345371	-15.0545629898661	-4.57054720655762	7	146483375	146489260	7	146489261	146494703	Zm00001d021221	2
intergenic_rr_27679	7	146494704	146506350	0.189156315620014	0.151732316974384	2.89			2.89				0	0	0	0	0	0	0	0	0	0	0	0	0	0	0	0	0	0	0	0	0	0	0	0				0	0	0	0	0	0	0	0	0	0	0	0	0	0	0	0	0	0	0	0	0	0	0	0	4	305	191	intergenic	11646	34	23	22	22	22	23	22	23	20	20	23	7	0	2	3	3	1	0	2	2	0	2	413	241	237	232	224	231	236	255	236	230	233	155	170	125	159	110	94	141	53	72	42	78	42	65	53	69	77	38	63	33	88	65	67	94	41	71	45	76	49	80	75	40	60	40	85	62	70	62	43	81	48	70	52	954	405	433	443	442	426	-4.2154250017956	-2.1929778820748	-2.07787777565571	-1.90357399267398	-1.94088376623376	-2.08471099095377	-1.97391251011861	-2.21668568098569	-1.26273396928148	-0.948886554621854	-2.50474140493078	-0.501544444444448	0.351061765661239	-0.381059523809524	-1.02160995670996	-0.983799999999999	-0.0827548873348871	0.489658152958153	-0.464503174603175	-0.584600899100899	0.457966666666667	-0.486114160401003	-67.5953151515153	-24.0192761904761	-27.3982523809524	-18.6254238095237	-15.6588666666666	-18.3694	-23.1741500000001	-30.1613761904763	-21.6481083333334	-13.5329119047619	-21.3293333333334	-141.561353867624	-36.4125666666667	-61.3852619047617	-55.3091636363636	-59.7449904761903	-49.8077499999998	7	146494704	146506350	7	146489261	146494703	Zm00001d021221	2
intergenic_rr_27679	7	146494704	146506350	0.189156315620014	0.151732316974384	2.89			2.89				0	0	0	0	0	0	0	0	0	0	0	0	0	0	0	0	0	0	0	0	0	0	0	0				0	0	0	0	0	0	0	0	0	0	0	0	0	0	0	0	0	0	0	0	0	0	0	0	4	305	191	intergenic	11646	34	23	22	22	22	23	22	23	20	20	23	7	0	2	3	3	1	0	2	2	0	2	413	241	237	232	224	231	236	255	236	230	233	155	170	125	159	110	94	141	53	72	42	78	42	65	53	69	77	38	63	33	88	65	67	94	41	71	45	76	49	80	75	40	60	40	85	62	70	62	43	81	48	70	52	954	405	433	443	442	426	-4.2154250017956	-2.1929778820748	-2.07787777565571	-1.90357399267398	-1.94088376623376	-2.08471099095377	-1.97391251011861	-2.21668568098569	-1.26273396928148	-0.948886554621854	-2.50474140493078	-0.501544444444448	0.351061765661239	-0.381059523809524	-1.02160995670996	-0.983799999999999	-0.0827548873348871	0.489658152958153	-0.464503174603175	-0.584600899100899	0.457966666666667	-0.486114160401003	-67.5953151515153	-24.0192761904761	-27.3982523809524	-18.6254238095237	-15.6588666666666	-18.3694	-23.1741500000001	-30.1613761904763	-21.6481083333334	-13.5329119047619	-21.3293333333334	-141.561353867624	-36.4125666666667	-61.3852619047617	-55.3091636363636	-59.7449904761903	-49.8077499999998	7	146494704	146506350	7	146506351	146507646	Zm00001d021223	2
intergenic_rr_2768	1	176422182	176430041	0.232004134258189	0.168683928211173								0	0	0	0	0	0	0	0	0	0	0	0	0	0	0	0	0	0	0	0	0	0	0	0				0	0	0	0	0	0	0	0	0	0	0	0	0	0	0	0	0	0	0	0	0	0	0	0	1	10	10	intergenic	7859	5	1	1	1	1	1	1	1	1	1	2	0	0	0	1	0	0	0	0	0	0	0	16	12	16	17	16	16	11	9	13	8	12	21	21	17	17	11	8	16	4	2	2	2	1	1	1	6	1	1	4	2	2	2	3	5	1	3	3	0	2	5	2	2	5	2	1	3	6	6	5	2	1	1	2	111	13	18	17	20	23	1.16636492196649	2.51882430578952	2.76110041392096	2.3580714156866	2.41602006009629	2.66739203607246	2.74042709317433	2.43074433930308	2.51675529958496	2.58740484756278	1.89205936324401	0.300563730535853	0.019728127431532	0.216977668536523	-0.549258598023297	0.0362741971450084	0.094024428975555	0.0339113115765216	0.038948140604872	0.00956495758056737	0.0770772195965104	0.0627933804691411	7.65220943332149	4.76031582778968	2.23301814896862	1.53594470278611	3.1012972451757	0.950379403275324	5.25379362902469	6.68474383021423	4.9483965451083	6.59783730573345	4.71585015447172	-8.85645931114534	8.28140411428696	3.47763735992705	3.80631129812641	2.53798601708933	1.85710826712674	1	176422182	176430041	1	176410642	176422181	Zm00001d031083	2
intergenic_rr_2768	1	176422182	176430041	0.232004134258189	0.168683928211173								0	0	0	0	0	0	0	0	0	0	0	0	0	0	0	0	0	0	0	0	0	0	0	0				0	0	0	0	0	0	0	0	0	0	0	0	0	0	0	0	0	0	0	0	0	0	0	0	1	10	10	intergenic	7859	5	1	1	1	1	1	1	1	1	1	2	0	0	0	1	0	0	0	0	0	0	0	16	12	16	17	16	16	11	9	13	8	12	21	21	17	17	11	8	16	4	2	2	2	1	1	1	6	1	1	4	2	2	2	3	5	1	3	3	0	2	5	2	2	5	2	1	3	6	6	5	2	1	1	2	111	13	18	17	20	23	1.16636492196649	2.51882430578952	2.76110041392096	2.3580714156866	2.41602006009629	2.66739203607246	2.74042709317433	2.43074433930308	2.51675529958496	2.58740484756278	1.89205936324401	0.300563730535853	0.019728127431532	0.216977668536523	-0.549258598023297	0.0362741971450084	0.094024428975555	0.0339113115765216	0.038948140604872	0.00956495758056737	0.0770772195965104	0.0627933804691411	7.65220943332149	4.76031582778968	2.23301814896862	1.53594470278611	3.1012972451757	0.950379403275324	5.25379362902469	6.68474383021423	4.9483965451083	6.59783730573345	4.71585015447172	-8.85645931114534	8.28140411428696	3.47763735992705	3.80631129812641	2.53798601708933	1.85710826712674	1	176422182	176430041	1	176430042	176430541	Zm00001d031085	2
intergenic_rr_27680	7	146507647	146508203	0.34596284536078	0.221811482552975	5.55	5.93	5.93	5.57923076923077				0	0	0	0	0	0	0	0	0	0	0	0	0	0	0	0	0	0	0	0	0	0	0	0				0	0	0	0	0	0	0	0	0	0	0	0	0	0	0	0	0	0	0	0	0	0	0	0	0	45	27	intergenic	556	10	7	7	6	6	6	6	6	6	6	6	1	0	0	1	1	1	0	0	0	0	0	132	76	70	62	75	69	76	69	56	84	77	55	13	45	3	2	8	42	18	23	3	27	11	27	12	21	14	5	20	12	19	16	16	21	4	24	16	15	16	21	21	5	23	14	25	19	26	19	5	27	13	18	12	168	121	107	112	128	120	-0.87335230023432	-1.46269751922934	-1.17002926588841	-0.948195676909721	-0.596272573942004	-0.589343223161004	-0.77370217085286	-0.76321399238777	-0.70621306428008	-0.699641882729677	-0.41443019333478	0.354376683867567	0.0930355243140581	0.0838773435052208	-0.378296857879556	-0.428120976053357	-0.425843592792096	0.098160334133316	0.0702307714104166	0.147777023382213	0.065205892818553	0.12310628871717	-40.4947460312659	-21.9650010219737	-20.2936286735126	-16.8992494537508	-22.4342246958013	-19.7286923038382	-22.0676399950683	-20.3490641233795	-13.5817923367351	-25.8472080049798	-22.8607934254075	16.5281276513918	-36.7009099382469	-28.5014314149741	-32.1257945858592	-37.7610164056914	-38.2148730376672	7	146507647	146508203	7	146506351	146507646	Zm00001d021223	2
intergenic_rr_27680	7	146507647	146508203	0.34596284536078	0.221811482552975	5.55	5.93	5.93	5.57923076923077				0	0	0	0	0	0	0	0	0	0	0	0	0	0	0	0	0	0	0	0	0	0	0	0				0	0	0	0	0	0	0	0	0	0	0	0	0	0	0	0	0	0	0	0	0	0	0	0	0	45	27	intergenic	556	10	7	7	6	6	6	6	6	6	6	6	1	0	0	1	1	1	0	0	0	0	0	132	76	70	62	75	69	76	69	56	84	77	55	13	45	3	2	8	42	18	23	3	27	11	27	12	21	14	5	20	12	19	16	16	21	4	24	16	15	16	21	21	5	23	14	25	19	26	19	5	27	13	18	12	168	121	107	112	128	120	-0.87335230023432	-1.46269751922934	-1.17002926588841	-0.948195676909721	-0.596272573942004	-0.589343223161004	-0.77370217085286	-0.76321399238777	-0.70621306428008	-0.699641882729677	-0.41443019333478	0.354376683867567	0.0930355243140581	0.0838773435052208	-0.378296857879556	-0.428120976053357	-0.425843592792096	0.098160334133316	0.0702307714104166	0.147777023382213	0.065205892818553	0.12310628871717	-40.4947460312659	-21.9650010219737	-20.2936286735126	-16.8992494537508	-22.4342246958013	-19.7286923038382	-22.0676399950683	-20.3490641233795	-13.5817923367351	-25.8472080049798	-22.8607934254075	16.5281276513918	-36.7009099382469	-28.5014314149741	-32.1257945858592	-37.7610164056914	-38.2148730376672	7	146507647	146508203	7	146508204	146510684	Zm00001d021224	2
intergenic_rr_27681	7	146510685	146550795	0.12363376577545	0.0824939826152231	1.1	1.1	1.1	0.5885				0	0	0	0	0	0	0	0	0	0	0	0	0	0	0	0	0	0	0	0	0	0	0	0				0	0	0	0	0	0	0	0	0	0	0	0	0	0	0	0	0	0	0	0	0	0	0	0	1	80	50	intergenic	40110	24	18	16	15	19	19	19	17	14	19	17	4	0	0	0	1	0	0	1	2	0	1	80	80	75	77	91	78	93	78	74	84	72	162	177	160	120	117	104	140	10	17	12	21	16	21	9	18	17	12	14	10	18	25	16	20	14	16	17	23	11	20	18	11	24	10	17	17	21	15	7	25	16	17	13	980	106	114	117	117	114	-2.83448214135278	-3.01803345890358	-1.99795463399018	-1.47685701575887	-3.16228138566167	-3.69846872957744	-3.26861903107038	-2.37604574145075	-0.864090686148153	-3.91227453822714	-3.03719287296532	-0.206130642162912	0.312609506707742	0.283361737698694	0.224964680366163	-0.228281440781441	0.433525274725274	0.196030225330225	-0.18305926261551	-0.553708095508095	0.337787814203415	-0.288155576776166	56.259752020202	21.8001989336558	20.1991396278052	21.7128414312965	15.6579154284903	19.4714203463203	14.7790333333333	19.1186765010351	20.3164063436563	17.8290375560224	25.6915084554335	-255.63556887979	40.0323911027568	39.5803134310134	38.7182094444445	34.6111542348956	40.9031886178861	7	146510685	146550795	7	146508204	146510684	Zm00001d021224	2
intergenic_rr_27681	7	146510685	146550795	0.12363376577545	0.0824939826152231	1.1	1.1	1.1	0.5885				0	0	0	0	0	0	0	0	0	0	0	0	0	0	0	0	0	0	0	0	0	0	0	0				0	0	0	0	0	0	0	0	0	0	0	0	0	0	0	0	0	0	0	0	0	0	0	0	1	80	50	intergenic	40110	24	18	16	15	19	19	19	17	14	19	17	4	0	0	0	1	0	0	1	2	0	1	80	80	75	77	91	78	93	78	74	84	72	162	177	160	120	117	104	140	10	17	12	21	16	21	9	18	17	12	14	10	18	25	16	20	14	16	17	23	11	20	18	11	24	10	17	17	21	15	7	25	16	17	13	980	106	114	117	117	114	-2.83448214135278	-3.01803345890358	-1.99795463399018	-1.47685701575887	-3.16228138566167	-3.69846872957744	-3.26861903107038	-2.37604574145075	-0.864090686148153	-3.91227453822714	-3.03719287296532	-0.206130642162912	0.312609506707742	0.283361737698694	0.224964680366163	-0.228281440781441	0.433525274725274	0.196030225330225	-0.18305926261551	-0.553708095508095	0.337787814203415	-0.288155576776166	56.259752020202	21.8001989336558	20.1991396278052	21.7128414312965	15.6579154284903	19.4714203463203	14.7790333333333	19.1186765010351	20.3164063436563	17.8290375560224	25.6915084554335	-255.63556887979	40.0323911027568	39.5803134310134	38.7182094444445	34.6111542348956	40.9031886178861	7	146510685	146550795	7	146550796	146555239	Zm00001d021225	2
intergenic_rr_27682	7	146555240	146556757	0.253951015881593	0.235862225186131								0	0	0	0	0	0	0	0	0	0	0	0	0	0	0	0	0	0	0	0	0	0	0	0				0	0	0	0	0	0	0	0	0	0	0	0	0	0	0	0	0	0	0	0	0	0	0	0	1	90	55	intergenic	1517	17	10	10	9	11	12	11	11	9	10	9	4	0	0	0	0	0	0	0	1	0	1	92	51	56	52	70	51	48	61	51	68	67	58	94	54	67	54	36	46	20	13	11	10	5	12	7	13	16	7	19	11	8	9	10	17	7	22	9	5	6	10	10	10	16	11	7	9	24	13	9	14	14	6	9	409	78	83	76	73	89	-0.218525730403357	-0.442981201009056	0.0611807252374099	0.282959539856133	-0.679237546364142	-1.00562182253846	-1.04901756398262	-0.712959223680233	0.34688919826691	-0.237736054780186	0.353751617501949	-0.0472253881921119	0.0707560671823122	0.145776910344557	0.0102725734997433	0.0977445653963996	0.261135788228934	0.125572688216496	0.0879809746487275	-0.244910293524343	0.0653002252841833	-0.390003242114398	-7.21165863362997	-0.516198361113183	-3.2365810131532	2.0082291579963	-8.38003921686412	-1.59621609449056	1.26735184768004	-5.40071677177794	2.92773138613784	-10.3744527422919	-10.9161078805914	-61.1362909917453	5.01341011778784	3.59259084572712	8.24562457542461	11.2495314905918	1.70203709838567	7	146555240	146556757	7	146550796	146555239	Zm00001d021225	2
intergenic_rr_27682	7	146555240	146556757	0.253951015881593	0.235862225186131								0	0	0	0	0	0	0	0	0	0	0	0	0	0	0	0	0	0	0	0	0	0	0	0				0	0	0	0	0	0	0	0	0	0	0	0	0	0	0	0	0	0	0	0	0	0	0	0	1	90	55	intergenic	1517	17	10	10	9	11	12	11	11	9	10	9	4	0	0	0	0	0	0	0	1	0	1	92	51	56	52	70	51	48	61	51	68	67	58	94	54	67	54	36	46	20	13	11	10	5	12	7	13	16	7	19	11	8	9	10	17	7	22	9	5	6	10	10	10	16	11	7	9	24	13	9	14	14	6	9	409	78	83	76	73	89	-0.218525730403357	-0.442981201009056	0.0611807252374099	0.282959539856133	-0.679237546364142	-1.00562182253846	-1.04901756398262	-0.712959223680233	0.34688919826691	-0.237736054780186	0.353751617501949	-0.0472253881921119	0.0707560671823122	0.145776910344557	0.0102725734997433	0.0977445653963996	0.261135788228934	0.125572688216496	0.0879809746487275	-0.244910293524343	0.0653002252841833	-0.390003242114398	-7.21165863362997	-0.516198361113183	-3.2365810131532	2.0082291579963	-8.38003921686412	-1.59621609449056	1.26735184768004	-5.40071677177794	2.92773138613784	-10.3744527422919	-10.9161078805914	-61.1362909917453	5.01341011778784	3.59259084572712	8.24562457542461	11.2495314905918	1.70203709838567	7	146555240	146556757	7	146556758	146557628	Zm00001d021226	2
intergenic_rr_27683	7	146557629	146557647	0.15814660836	0.145943828027273								0	0	0	0	0	0	0	0	0	0	0	0	0	0	0	0	0	0	0	0	0	0	0	0				0	0	0	0	0	0	0	0	0	0	0	0	0	0	0	0	0	0	0	0	0	0	0	0	0	1	1	intergenic	18	0	0	0	0	0	0	1	0	0	0	0	0	0	0	0	0	0	0	0	0	0	0	0	0	0	0	0	0	0	0	0	0	0	5	4	4	3	2	3	0	1	0	0	0	0	0	0	0	0	0	1	0	0	0	1	0	0	0	1	0	0	0	0	1	1	0	1	0	0	0	2	0	0	0	0	21	1	1	2	3	2	1.03701331178511	0.778296265375711	0.91818235244829	0.960588889779482	0.907010704313509	0.78230460808761	0.0753231942572814	0.817708486331254	0.734481202794574	0.893553786267682	0.698175083037384	0.182240901630338	0.00977805481934216	0.00392494183404281	0.00157246394893454	0.00205640473614105	0.00194698042396732	0.00419819998861545	0.00244957737012009	0.00123922656359015	0.0459911093600503	0.00508728557867535	2.12660539488044	1.17050466065797	1.54677176811296	1.07662321726216	1.69409261961984	1.39407601969071	1.09751083622286	0.910007965560479	1.38491503427427	1.14778034278317	0.943214575321232	6.35177515595916	1.75330241242209	1.94137882919737	1.16985652634126	1.06587680541032	1.2229913250896	7	146557629	146557647	7	146556758	146557628	Zm00001d021226	2
intergenic_rr_27683	7	146557629	146557647	0.15814660836	0.145943828027273								0	0	0	0	0	0	0	0	0	0	0	0	0	0	0	0	0	0	0	0	0	0	0	0				0	0	0	0	0	0	0	0	0	0	0	0	0	0	0	0	0	0	0	0	0	0	0	0	0	1	1	intergenic	18	0	0	0	0	0	0	1	0	0	0	0	0	0	0	0	0	0	0	0	0	0	0	0	0	0	0	0	0	0	0	0	0	0	5	4	4	3	2	3	0	1	0	0	0	0	0	0	0	0	0	1	0	0	0	1	0	0	0	1	0	0	0	0	1	1	0	1	0	0	0	2	0	0	0	0	21	1	1	2	3	2	1.03701331178511	0.778296265375711	0.91818235244829	0.960588889779482	0.907010704313509	0.78230460808761	0.0753231942572814	0.817708486331254	0.734481202794574	0.893553786267682	0.698175083037384	0.182240901630338	0.00977805481934216	0.00392494183404281	0.00157246394893454	0.00205640473614105	0.00194698042396732	0.00419819998861545	0.00244957737012009	0.00123922656359015	0.0459911093600503	0.00508728557867535	2.12660539488044	1.17050466065797	1.54677176811296	1.07662321726216	1.69409261961984	1.39407601969071	1.09751083622286	0.910007965560479	1.38491503427427	1.14778034278317	0.943214575321232	6.35177515595916	1.75330241242209	1.94137882919737	1.16985652634126	1.06587680541032	1.2229913250896	7	146557629	146557647	7	146557648	146567208	Zm00001d021227	2
intergenic_rr_27684	7	146567209	146568332	0.355347909684462	0.308731153684505	11.2			11.2				0	0	0	0	0	0	0	0	0	0	0	0	0	0	0	0	0	0	0	0	0	0	0	0				0	0	0	0	0	0	0	0	0	0	0	0	0	0	0	0	0	0	0	0	0	0	0	0	0	69	41	intergenic	1123	12	9	9	8	10	8	10	9	9	10	9	1	0	0	0	0	0	0	0	0	0	0	30	20	20	17	11	16	15	15	16	17	14	22	21	9	16	9	11	11	13	3	2	3	2	10	6	7	3	2	7	3	10	5	4	7	5	8	5	8	8	5	9	3	6	5	13	9	12	4	4	7	2	9	7	99	39	37	45	50	45	-0.383754448224083	-0.445714180234639	-0.60598504134958	-0.379180246836087	-0.619063022252664	-0.207704004685821	-1.14757588308586	-0.548971675042326	-0.689376394006233	-1.5873662997902	-1.13212215874357	0.833724374639947	0.0726908732423821	0.116400190308886	0.0839000093726985	0.0779593241593242	0.0394649859943978	0.230528111572681	0.112436047317194	0.140826684981685	0.160849855699856	0.060619023614722	23.8549132928475	16.2923223700964	12.6012911764706	17.6218508269508	17.52141	13.7584209507079	14.7290805482959	16.7715415933529	15.1783533629904	17.7515204761905	16.6692241908092	66.7978557405681	16.5256849206349	16.1169900210084	13.8885342508386	10.8247189477806	13.3721103968254	7	146567209	146568332	7	146557648	146567208	Zm00001d021227	2
intergenic_rr_27684	7	146567209	146568332	0.355347909684462	0.308731153684505	11.2			11.2				0	0	0	0	0	0	0	0	0	0	0	0	0	0	0	0	0	0	0	0	0	0	0	0				0	0	0	0	0	0	0	0	0	0	0	0	0	0	0	0	0	0	0	0	0	0	0	0	0	69	41	intergenic	1123	12	9	9	8	10	8	10	9	9	10	9	1	0	0	0	0	0	0	0	0	0	0	30	20	20	17	11	16	15	15	16	17	14	22	21	9	16	9	11	11	13	3	2	3	2	10	6	7	3	2	7	3	10	5	4	7	5	8	5	8	8	5	9	3	6	5	13	9	12	4	4	7	2	9	7	99	39	37	45	50	45	-0.383754448224083	-0.445714180234639	-0.60598504134958	-0.379180246836087	-0.619063022252664	-0.207704004685821	-1.14757588308586	-0.548971675042326	-0.689376394006233	-1.5873662997902	-1.13212215874357	0.833724374639947	0.0726908732423821	0.116400190308886	0.0839000093726985	0.0779593241593242	0.0394649859943978	0.230528111572681	0.112436047317194	0.140826684981685	0.160849855699856	0.060619023614722	23.8549132928475	16.2923223700964	12.6012911764706	17.6218508269508	17.52141	13.7584209507079	14.7290805482959	16.7715415933529	15.1783533629904	17.7515204761905	16.6692241908092	66.7978557405681	16.5256849206349	16.1169900210084	13.8885342508386	10.8247189477806	13.3721103968254	7	146567209	146568332	7	146568333	146569239	Zm00001d021229	2
intergenic_rr_27685	7	146569240	146607569	0.298443246523206	0.220141851364806	8.98333333333333	5.9175	11.775	4.40656630824373				0	0	0	0	0	0	0	0	0	0	0	0	0	0	0	0	0	0	0	0	0	0	0	0				0	0	0	0	0	0	0	0	0	0	0	0	0	0	0	0	0	0	0	0	0	0	0	0	0	601	381	intergenic	38329	43	27	29	29	27	27	28	31	26	27	27	17	2	3	1	3	0	2	2	1	3	0	384	288	285	290	299	277	274	291	282	296	320	72	112	85	71	52	55	74	71	89	37	84	52	92	46	91	72	39	87	52	76	61	67	90	33	83	55	89	58	74	84	42	82	46	83	69	92	92	39	94	49	85	67	521	471	478	475	479	517	-6.03276666666666	-3.00103333333333	-3.80249999999999	-4.49506666666667	-3.30109999999999	-3.22629999999999	-4.08448571428571	-4.74106666666668	-2.87508333333333	-2.74218571428571	-3.04102222222223	-3.2554	0.210533333333333	-0.7719	0.253666666666666	-0.970524242424242	0.726066666666666	-0.288466666666667	-0.230933333333333	0.3788	-0.593938095238095	0.755747619047619	20.6627095238093	0.584366666666654	1.92433333333327	-2.89466666666675	-12.1109999999999	3.27449999999982	1.63496666666657	-6.6144000000001	-0.192038095238047	-2.97070000000014	-25.9148000000001	304.674352380952	2.74636666666675	4.29566666666665	11.8997857142856	15.3888285714289	-22.0762333333333	7	146569240	146607569	7	146568333	146569239	Zm00001d021229	2
intergenic_rr_27685	7	146569240	146607569	0.298443246523206	0.220141851364806	8.98333333333333	5.9175	11.775	4.40656630824373				0	0	0	0	0	0	0	0	0	0	0	0	0	0	0	0	0	0	0	0	0	0	0	0				0	0	0	0	0	0	0	0	0	0	0	0	0	0	0	0	0	0	0	0	0	0	0	0	0	601	381	intergenic	38329	43	27	29	29	27	27	28	31	26	27	27	17	2	3	1	3	0	2	2	1	3	0	384	288	285	290	299	277	274	291	282	296	320	72	112	85	71	52	55	74	71	89	37	84	52	92	46	91	72	39	87	52	76	61	67	90	33	83	55	89	58	74	84	42	82	46	83	69	92	92	39	94	49	85	67	521	471	478	475	479	517	-6.03276666666666	-3.00103333333333	-3.80249999999999	-4.49506666666667	-3.30109999999999	-3.22629999999999	-4.08448571428571	-4.74106666666668	-2.87508333333333	-2.74218571428571	-3.04102222222223	-3.2554	0.210533333333333	-0.7719	0.253666666666666	-0.970524242424242	0.726066666666666	-0.288466666666667	-0.230933333333333	0.3788	-0.593938095238095	0.755747619047619	20.6627095238093	0.584366666666654	1.92433333333327	-2.89466666666675	-12.1109999999999	3.27449999999982	1.63496666666657	-6.6144000000001	-0.192038095238047	-2.97070000000014	-25.9148000000001	304.674352380952	2.74636666666675	4.29566666666665	11.8997857142856	15.3888285714289	-22.0762333333333	7	146569240	146607569	7	146607570	146610451	Zm00001d021231	2
intergenic_rr_27686	7	146610452	146619729	0.350829029510241	0.288355174386684								0	0	0	0	0	0	0	0	0	0	0	0	0	0	0	0	0	0	0	0	0	0	0	0				0	0	0	0	0	0	0	0	0	0	0	0	0	0	0	0	0	0	0	0	0	0	0	0	2	389	285	intergenic	9277	24	19	17	17	18	18	17	17	18	17	17	4	0	1	1	2	1	0	0	1	1	2	233	155	163	173	186	147	174	160	164	173	163	38	51	41	24	21	37	46	41	49	22	34	24	56	22	41	40	16	49	28	42	43	38	53	24	53	25	48	42	45	47	24	57	25	34	36	63	56	14	47	21	43	30	258	248	259	283	268	273	-1.35903333333332	-2.2966	-1.03839084967321	-1.71026666666667	-1.79853333333333	-1.76961666666666	-1.00626666666667	-1.42000476190475	-1.493	-1.5877	-1.22640821018063	0.420099999999998	0.193487264348555	-0.299180952380953	0.0240952380952377	-0.614192857142856	-0.0279158730158725	0.309683333333333	0.223777777777778	-0.221952380952381	-0.0746833333333329	-0.649766666666666	-12.5527023809525	-9.04236666666674	-16.2845333333333	-19.0899857142856	-25.3053666666666	-5.33406666666662	-20.2146666666667	-8.53788333333338	-20.935138095238	-21.7542714285715	-19.5587000000001	199.725966666667	-5.78237971014482	-12.4814333333333	-21.7995761904763	-16.5649111111111	-20.5338238095238	7	146610452	146619729	7	146607570	146610451	Zm00001d021231	2
intergenic_rr_27686	7	146610452	146619729	0.350829029510241	0.288355174386684								0	0	0	0	0	0	0	0	0	0	0	0	0	0	0	0	0	0	0	0	0	0	0	0				0	0	0	0	0	0	0	0	0	0	0	0	0	0	0	0	0	0	0	0	0	0	0	0	2	389	285	intergenic	9277	24	19	17	17	18	18	17	17	18	17	17	4	0	1	1	2	1	0	0	1	1	2	233	155	163	173	186	147	174	160	164	173	163	38	51	41	24	21	37	46	41	49	22	34	24	56	22	41	40	16	49	28	42	43	38	53	24	53	25	48	42	45	47	24	57	25	34	36	63	56	14	47	21	43	30	258	248	259	283	268	273	-1.35903333333332	-2.2966	-1.03839084967321	-1.71026666666667	-1.79853333333333	-1.76961666666666	-1.00626666666667	-1.42000476190475	-1.493	-1.5877	-1.22640821018063	0.420099999999998	0.193487264348555	-0.299180952380953	0.0240952380952377	-0.614192857142856	-0.0279158730158725	0.309683333333333	0.223777777777778	-0.221952380952381	-0.0746833333333329	-0.649766666666666	-12.5527023809525	-9.04236666666674	-16.2845333333333	-19.0899857142856	-25.3053666666666	-5.33406666666662	-20.2146666666667	-8.53788333333338	-20.935138095238	-21.7542714285715	-19.5587000000001	199.725966666667	-5.78237971014482	-12.4814333333333	-21.7995761904763	-16.5649111111111	-20.5338238095238	7	146610452	146619729	7	146619730	146622285	Zm00001d021232	2
intergenic_rr_27687	7	146622286	146649208	0.272721861855128	0.207828723400527	-0.807666666666666		-2.170625	-0.279054054054054				0	0	0	0	0	0	0	0	0	0	0	0	0	0	0	0	0	0	0	0	0	0	0	0				0	0	0	0	0	0	0	0	0	0	0	0	0	0	0	0	0	0	0	0	0	0	0	0	2	385	222	intergenic	26922	29	22	24	23	22	26	22	22	22	23	22	2	2	1	1	3	2	1	0	3	0	1	375	287	292	277	293	261	294	275	273	319	280	86	133	87	112	74	81	118	75	99	39	78	54	76	50	66	95	43	74	42	78	59	57	80	51	74	58	90	55	80	104	57	86	52	88	64	76	87	34	89	49	87	59	691	471	457	465	530	480	-0.203761904761915	-1.05244991614851	-1.62643223443224	-1.68264578004747	-1.06387109279608	-2.71546773226772	-1.1045137568314	-0.567332534132522	-0.796341173343329	-1.26432182539683	-0.8798808674985	2.24623174603175	-0.615999999999999	0.155266666666667	-0.0891666666666665	-1.03143888888889	-0.483077777777777	-0.0463648351648354	0.763666666666667	-0.909538095238095	0.378433333333333	0.122862337662338	-44.9242666666664	-37.4401666666667	-54.7426333333331	-42.6053666666667	-52.7373166666668	-32.6928111111109	-48.2231666666666	-42.7552857142857	-43.3805	-64.2411714285714	-42.7341476190476	50.2175000000001	-71.4597606060607	-60.6424999999999	-59.9673666666665	-88.6333	-79.6142777777776	7	146622286	146649208	7	146619730	146622285	Zm00001d021232	2
intergenic_rr_27687	7	146622286	146649208	0.272721861855128	0.207828723400527	-0.807666666666666		-2.170625	-0.279054054054054				0	0	0	0	0	0	0	0	0	0	0	0	0	0	0	0	0	0	0	0	0	0	0	0				0	0	0	0	0	0	0	0	0	0	0	0	0	0	0	0	0	0	0	0	0	0	0	0	2	385	222	intergenic	26922	29	22	24	23	22	26	22	22	22	23	22	2	2	1	1	3	2	1	0	3	0	1	375	287	292	277	293	261	294	275	273	319	280	86	133	87	112	74	81	118	75	99	39	78	54	76	50	66	95	43	74	42	78	59	57	80	51	74	58	90	55	80	104	57	86	52	88	64	76	87	34	89	49	87	59	691	471	457	465	530	480	-0.203761904761915	-1.05244991614851	-1.62643223443224	-1.68264578004747	-1.06387109279608	-2.71546773226772	-1.1045137568314	-0.567332534132522	-0.796341173343329	-1.26432182539683	-0.8798808674985	2.24623174603175	-0.615999999999999	0.155266666666667	-0.0891666666666665	-1.03143888888889	-0.483077777777777	-0.0463648351648354	0.763666666666667	-0.909538095238095	0.378433333333333	0.122862337662338	-44.9242666666664	-37.4401666666667	-54.7426333333331	-42.6053666666667	-52.7373166666668	-32.6928111111109	-48.2231666666666	-42.7552857142857	-43.3805	-64.2411714285714	-42.7341476190476	50.2175000000001	-71.4597606060607	-60.6424999999999	-59.9673666666665	-88.6333	-79.6142777777776	7	146622286	146649208	7	146649209	146650872	Zm00001d021233	2
intergenic_rr_27688	7	146650873	146650993	0	0								0	0	0	0	0	0	0	0	0	0	0	0	0	0	0	0	0	0	0	0	0	0	0	0				0	0	0	0	0	0	0	0	0	0	0	0	0	0	0	0	0	0	0	0	0	0	0	0	0	0	0	intergenic	120	0	0	0	0	0	0	0	0	0	0	0	0	0	0	0	0	0	0	0	0	0	0	0	0	0	0	0	0	0	0	0	0	0	0	0	0	0	0	0	0	0	0	0	0	0	0	0	0	0	0	0	0	0	0	0	0	0	0	0	0	0	0	0	0	0	0	0	0	0	0	0	0	0	0	0	0	0	0	0	0	0	9.19567911552122e-05	3.13576812969872e-05	1.43647495541467e-05	1.17607208894544e-05	2.14661626913628e-05	1.55353619251078e-05	1.10885244767217e-05	1.11291965164812e-05	1.30212892681126e-05	1.74422869876865e-05	1.27144510711313e-05	0	0	0	0	0	0	0	0	0	0	0	2.59365119222209e-06	7.2784083136987e-06	6.31330868320346e-06	7.09945244158234e-06	5.11137027567999e-06	3.30538717282705e-06	3.19223732257024e-05	1.17740670225652e-05	1.43633647231648e-05	0.00133819283585084	7.59713014790892e-06	0.000445289886404406	2.86579009915954e-05	5.77533220797727e-06	5.10689222046758e-06	2.05351674754623e-05	0.000212244885197583	7	146650873	146650993	7	146649209	146650872	Zm00001d021233	2
intergenic_rr_27688	7	146650873	146650993	0	0								0	0	0	0	0	0	0	0	0	0	0	0	0	0	0	0	0	0	0	0	0	0	0	0				0	0	0	0	0	0	0	0	0	0	0	0	0	0	0	0	0	0	0	0	0	0	0	0	0	0	0	intergenic	120	0	0	0	0	0	0	0	0	0	0	0	0	0	0	0	0	0	0	0	0	0	0	0	0	0	0	0	0	0	0	0	0	0	0	0	0	0	0	0	0	0	0	0	0	0	0	0	0	0	0	0	0	0	0	0	0	0	0	0	0	0	0	0	0	0	0	0	0	0	0	0	0	0	0	0	0	0	0	0	0	0	9.19567911552122e-05	3.13576812969872e-05	1.43647495541467e-05	1.17607208894544e-05	2.14661626913628e-05	1.55353619251078e-05	1.10885244767217e-05	1.11291965164812e-05	1.30212892681126e-05	1.74422869876865e-05	1.27144510711313e-05	0	0	0	0	0	0	0	0	0	0	0	2.59365119222209e-06	7.2784083136987e-06	6.31330868320346e-06	7.09945244158234e-06	5.11137027567999e-06	3.30538717282705e-06	3.19223732257024e-05	1.17740670225652e-05	1.43633647231648e-05	0.00133819283585084	7.59713014790892e-06	0.000445289886404406	2.86579009915954e-05	5.77533220797727e-06	5.10689222046758e-06	2.05351674754623e-05	0.000212244885197583	7	146650873	146650993	7	146650994	146651766	Zm00001d021234	2
intergenic_rr_27689	7	146651767	146653721	0	0								0	0	0	0	0	0	0	0	0	0	0	0	0	0	0	0	0	0	0	0	0	0	0	0				0	0	0	0	0	0	0	0	0	0	0	0	0	0	0	0	0	0	0	0	0	0	0	0	0	0	0	intergenic	1954	0	0	0	0	0	0	0	0	0	0	0	0	0	0	0	0	0	0	0	0	0	0	0	0	0	0	0	0	0	0	0	0	0	0	0	0	0	0	0	0	0	0	0	0	0	0	0	0	0	0	0	0	0	0	0	0	0	0	0	0	0	0	0	0	0	0	0	0	0	0	0	0	0	0	0	0	0	0	0	0	0	2.32698995547626e-05	0.00601544880806297	1.16157222344224e-05	1.16173955203122e-05	1.11177053748901e-05	0.00403787331597607	8.24230290211848e-06	7.85625343135834e-06	2.44708385214396e-05	2.39591608728643e-05	1.79395849938743e-06	0	0	0	0	0	0	0	0	0	5e-04	0	1.10543950398344e-06	1.03613521564564e-06	2.38532306713272e-06	4.12007713161549e-06	7.29571984435798e-07	0.016	1.47221798526173e-06	6.69536465452475e-06	7.92184514532783e-06	3.87251147428452e-06	1.96659406630026e-06	0.000105021980943295	6.7260803766605e-07	8.24904972071604e-06	3.66140803458185e-06	1.95145749481644e-06	6.42625408899869e-06	7	146651767	146653721	7	146650994	146651766	Zm00001d021234	2
intergenic_rr_27689	7	146651767	146653721	0	0								0	0	0	0	0	0	0	0	0	0	0	0	0	0	0	0	0	0	0	0	0	0	0	0				0	0	0	0	0	0	0	0	0	0	0	0	0	0	0	0	0	0	0	0	0	0	0	0	0	0	0	intergenic	1954	0	0	0	0	0	0	0	0	0	0	0	0	0	0	0	0	0	0	0	0	0	0	0	0	0	0	0	0	0	0	0	0	0	0	0	0	0	0	0	0	0	0	0	0	0	0	0	0	0	0	0	0	0	0	0	0	0	0	0	0	0	0	0	0	0	0	0	0	0	0	0	0	0	0	0	0	0	0	0	0	0	2.32698995547626e-05	0.00601544880806297	1.16157222344224e-05	1.16173955203122e-05	1.11177053748901e-05	0.00403787331597607	8.24230290211848e-06	7.85625343135834e-06	2.44708385214396e-05	2.39591608728643e-05	1.79395849938743e-06	0	0	0	0	0	0	0	0	0	5e-04	0	1.10543950398344e-06	1.03613521564564e-06	2.38532306713272e-06	4.12007713161549e-06	7.29571984435798e-07	0.016	1.47221798526173e-06	6.69536465452475e-06	7.92184514532783e-06	3.87251147428452e-06	1.96659406630026e-06	0.000105021980943295	6.7260803766605e-07	8.24904972071604e-06	3.66140803458185e-06	1.95145749481644e-06	6.42625408899869e-06	7	146651767	146653721	7	146653722	146657717	Zm00001d021235	2
intergenic_rr_2769	1	176430542	176495792	0.238060488070676	0.176755469662121								0	0	0	0	0	0	0	0	0	0	0	0	0	0	0	0	0	0	0	0	0	0	0	0				0	0	0	0	0	0	0	0	0	0	0	0	0	0	0	0	0	0	0	0	0	0	0	0	0	374	276	intergenic	65250	21	11	10	14	12	12	9	10	11	10	9	9	0	0	1	0	1	1	0	0	0	0	316	145	154	149	165	152	166	162	163	155	176	94	114	87	80	49	65	108	41	42	36	47	22	40	29	41	35	31	47	19	32	36	44	39	29	37	30	47	32	50	42	21	45	29	37	40	45	50	18	40	39	45	29	597	257	241	258	264	266	2.37597619047618	3.45906666666667	4.90224047619049	2.48909743589743	3.5849	3.26366309523809	3.99485	4.34244242424242	4.07290634920635	3.79245338345865	4.18168333333333	-1.3811	0.492509523809524	0.595425641025641	-0.131916666666666	0.4238	0.199969047619047	-0.1228	0.650366666666666	0.637157142857143	0.551888888888889	0.392059523809524	-16.5204333333334	20.9755	12.40025	18.9599380952381	10.5700714285714	11.5035000000001	11.1077	9.48836666666676	9.37975238095243	21.5888333333332	-0.142283333333296	123.264233333334	33.7646666666668	40.3296666666665	28.7344333333332	32.6612666666667	29.7821999999998	1	176430542	176495792	1	176430042	176430541	Zm00001d031085	2
intergenic_rr_2769	1	176430542	176495792	0.238060488070676	0.176755469662121								0	0	0	0	0	0	0	0	0	0	0	0	0	0	0	0	0	0	0	0	0	0	0	0				0	0	0	0	0	0	0	0	0	0	0	0	0	0	0	0	0	0	0	0	0	0	0	0	0	374	276	intergenic	65250	21	11	10	14	12	12	9	10	11	10	9	9	0	0	1	0	1	1	0	0	0	0	316	145	154	149	165	152	166	162	163	155	176	94	114	87	80	49	65	108	41	42	36	47	22	40	29	41	35	31	47	19	32	36	44	39	29	37	30	47	32	50	42	21	45	29	37	40	45	50	18	40	39	45	29	597	257	241	258	264	266	2.37597619047618	3.45906666666667	4.90224047619049	2.48909743589743	3.5849	3.26366309523809	3.99485	4.34244242424242	4.07290634920635	3.79245338345865	4.18168333333333	-1.3811	0.492509523809524	0.595425641025641	-0.131916666666666	0.4238	0.199969047619047	-0.1228	0.650366666666666	0.637157142857143	0.551888888888889	0.392059523809524	-16.5204333333334	20.9755	12.40025	18.9599380952381	10.5700714285714	11.5035000000001	11.1077	9.48836666666676	9.37975238095243	21.5888333333332	-0.142283333333296	123.264233333334	33.7646666666668	40.3296666666665	28.7344333333332	32.6612666666667	29.7821999999998	1	176430542	176495792	1	176495793	176506822	Zm00001d031086	2
intergenic_rr_27690	7	146657718	146658309	0	0								0	0	0	0	0	0	0	0	0	0	0	0	0	0	0	0	0	0	0	0	0	0	0	0				0	0	0	0	0	0	0	0	0	0	0	0	0	0	0	0	0	0	0	0	0	0	0	0	0	0	0	intergenic	591	0	0	0	0	0	0	0	0	0	0	0	0	0	0	0	0	0	0	0	0	0	0	0	0	0	0	0	0	0	0	0	0	0	0	0	0	0	0	0	0	0	0	0	0	0	0	0	0	0	0	0	0	0	0	0	0	0	0	0	0	0	0	0	0	0	0	0	0	0	0	0	0	0	0	0	0	0	0	0	0	0	4.11489518358426e-05	4.34699106319905e-05	1.80083238176737e-05	1.95808261797419e-05	2.66945592708782e-05	1.94525456493253e-05	1.43417940689886e-05	2.85249128100714e-05	1.62853010470936e-05	1.93562930406412e-05	1.80323219440395e-05	0	0	0	0	0.00327777777777778	0	0	0	0	0	0	5.08662854628145e-06	1.24980690357518e-05	7.33475914285616e-06	0.0280148716922075	5.11137027567999e-06	3.30538717282705e-06	1.3475050107257e-05	2.06334247191322e-05	1.43633647231648e-05	5.9644748931977e-06	1.05616611343622e-05	0.000169111446468963	0.00133840328143222	1.15997799289213e-05	6.3352048260257e-06	4.31851856687821e-06	2.53358309820264e-05	7	146657718	146658309	7	146653722	146657717	Zm00001d021235	2
intergenic_rr_27690	7	146657718	146658309	0	0								0	0	0	0	0	0	0	0	0	0	0	0	0	0	0	0	0	0	0	0	0	0	0	0				0	0	0	0	0	0	0	0	0	0	0	0	0	0	0	0	0	0	0	0	0	0	0	0	0	0	0	intergenic	591	0	0	0	0	0	0	0	0	0	0	0	0	0	0	0	0	0	0	0	0	0	0	0	0	0	0	0	0	0	0	0	0	0	0	0	0	0	0	0	0	0	0	0	0	0	0	0	0	0	0	0	0	0	0	0	0	0	0	0	0	0	0	0	0	0	0	0	0	0	0	0	0	0	0	0	0	0	0	0	0	0	4.11489518358426e-05	4.34699106319905e-05	1.80083238176737e-05	1.95808261797419e-05	2.66945592708782e-05	1.94525456493253e-05	1.43417940689886e-05	2.85249128100714e-05	1.62853010470936e-05	1.93562930406412e-05	1.80323219440395e-05	0	0	0	0	0.00327777777777778	0	0	0	0	0	0	5.08662854628145e-06	1.24980690357518e-05	7.33475914285616e-06	0.0280148716922075	5.11137027567999e-06	3.30538717282705e-06	1.3475050107257e-05	2.06334247191322e-05	1.43633647231648e-05	5.9644748931977e-06	1.05616611343622e-05	0.000169111446468963	0.00133840328143222	1.15997799289213e-05	6.3352048260257e-06	4.31851856687821e-06	2.53358309820264e-05	7	146657718	146658309	7	146658310	146664494	Zm00001d021236	2
intergenic_rr_27691	7	146664495	146666553	0.128271580672261	0.0735873701070596			2.7	2.7				0	0	0	0	0	0	0	0	0	0	0	0	0	0	0	0	0	0	0	0	0	0	0	0				0	0	0	0	0	0	0	0	0	0	0	0	0	0	0	0	0	0	0	0	0	0	0	0	1	30	23	intergenic	2058	9	9	8	8	6	7	7	8	6	8	5	0	0	0	0	0	0	1	0	2	1	0	95	52	60	58	58	57	66	66	56	52	61	27	38	29	26	18	17	21	14	21	5	17	17	9	9	10	21	8	16	9	6	18	21	16	3	17	8	14	12	13	29	6	22	12	7	11	24	18	9	14	9	12	13	176	92	88	91	100	99	2.04577619068791	-0.849544912012465	-0.255381284208445	-0.571708446875942	0.838282513121087	0.108836053211438	0.257531164618547	-0.285751496167644	1.10144687552735	-0.501237764362386	1.33294065397923	0.997733421316555	0.0827097457660532	0.207200327834941	0.115760859633823	0.081373834166532	0.103711362381419	-0.381102147936479	0.0838846462273053	-0.89648024336327	-0.491849023837227	0.0994566381439691	-10.4343423622687	-2.18013157827509	-8.94625646012054	-8.78408735137904	-6.94456141456919	-6.14983495245674	-11.4273571786801	-10.7448393369337	-6.38949189058223	-3.26018327388709	-11.013976160269	8.7201279784166	-14.8759592415423	-10.5417711593826	-13.1120608126317	-17.4512335216194	-18.2623102875961	7	146664495	146666553	7	146658310	146664494	Zm00001d021236	2
intergenic_rr_27691	7	146664495	146666553	0.128271580672261	0.0735873701070596			2.7	2.7				0	0	0	0	0	0	0	0	0	0	0	0	0	0	0	0	0	0	0	0	0	0	0	0				0	0	0	0	0	0	0	0	0	0	0	0	0	0	0	0	0	0	0	0	0	0	0	0	1	30	23	intergenic	2058	9	9	8	8	6	7	7	8	6	8	5	0	0	0	0	0	0	1	0	2	1	0	95	52	60	58	58	57	66	66	56	52	61	27	38	29	26	18	17	21	14	21	5	17	17	9	9	10	21	8	16	9	6	18	21	16	3	17	8	14	12	13	29	6	22	12	7	11	24	18	9	14	9	12	13	176	92	88	91	100	99	2.04577619068791	-0.849544912012465	-0.255381284208445	-0.571708446875942	0.838282513121087	0.108836053211438	0.257531164618547	-0.285751496167644	1.10144687552735	-0.501237764362386	1.33294065397923	0.997733421316555	0.0827097457660532	0.207200327834941	0.115760859633823	0.081373834166532	0.103711362381419	-0.381102147936479	0.0838846462273053	-0.89648024336327	-0.491849023837227	0.0994566381439691	-10.4343423622687	-2.18013157827509	-8.94625646012054	-8.78408735137904	-6.94456141456919	-6.14983495245674	-11.4273571786801	-10.7448393369337	-6.38949189058223	-3.26018327388709	-11.013976160269	8.7201279784166	-14.8759592415423	-10.5417711593826	-13.1120608126317	-17.4512335216194	-18.2623102875961	7	146664495	146666553	7	146666554	146668407	Zm00001d021237	2
intergenic_rr_27692	7	146668408	146669818	0	0								0	0	0	0	0	0	0	0	0	0	0	0	0	0	0	0	0	0	0	0	0	0	0	0				0	0	0	0	0	0	0	0	0	0	0	0	0	0	0	0	0	0	0	0	0	0	0	0	0	0	0	intergenic	1410	0	0	0	0	0	0	0	0	0	0	0	0	0	0	0	0	0	0	0	0	0	0	0	0	0	0	0	0	0	0	0	0	0	0	0	0	0	0	0	0	0	0	0	0	0	0	0	0	0	0	0	0	0	0	0	0	0	0	0	0	0	0	0	0	0	0	0	0	0	0	0	0	0	0	0	0	0	0	0	0	0	2.26764307351592e-05	1.65327201923979e-05	1.19156072302542e-05	1.43543213117285e-05	1.11177053748901e-05	3.22266312683146e-05	9.11550648035803e-06	6.7831773865509e-06	2.65262071441364e-05	2.71995389054031e-05	4.13131728396086e-06	0	0	0	0	0	0	0	0	0	0	0	1.55427253809475e-06	1.03613521564564e-06	3.81385677530975e-06	8.99167718319581e-06	7.29571984435798e-07	0	1.47221798526173e-06	1.12723108760524e-05	7.92184514532783e-06	4.97748384997513e-06	1.96659406630026e-06	0.200858427482722	1.06724102898412e-06	1.5353907172774e-05	8.14597893195598e-06	1.95145749481644e-06	6.42625408899869e-06	7	146668408	146669818	7	146666554	146668407	Zm00001d021237	2
intergenic_rr_27692	7	146668408	146669818	0	0								0	0	0	0	0	0	0	0	0	0	0	0	0	0	0	0	0	0	0	0	0	0	0	0				0	0	0	0	0	0	0	0	0	0	0	0	0	0	0	0	0	0	0	0	0	0	0	0	0	0	0	intergenic	1410	0	0	0	0	0	0	0	0	0	0	0	0	0	0	0	0	0	0	0	0	0	0	0	0	0	0	0	0	0	0	0	0	0	0	0	0	0	0	0	0	0	0	0	0	0	0	0	0	0	0	0	0	0	0	0	0	0	0	0	0	0	0	0	0	0	0	0	0	0	0	0	0	0	0	0	0	0	0	0	0	0	2.26764307351592e-05	1.65327201923979e-05	1.19156072302542e-05	1.43543213117285e-05	1.11177053748901e-05	3.22266312683146e-05	9.11550648035803e-06	6.7831773865509e-06	2.65262071441364e-05	2.71995389054031e-05	4.13131728396086e-06	0	0	0	0	0	0	0	0	0	0	0	1.55427253809475e-06	1.03613521564564e-06	3.81385677530975e-06	8.99167718319581e-06	7.29571984435798e-07	0	1.47221798526173e-06	1.12723108760524e-05	7.92184514532783e-06	4.97748384997513e-06	1.96659406630026e-06	0.200858427482722	1.06724102898412e-06	1.5353907172774e-05	8.14597893195598e-06	1.95145749481644e-06	6.42625408899869e-06	7	146668408	146669818	7	146669819	146671643	Zm00001d021238	2
intergenic_rr_27693	7	146671644	146720765	0.294379211563159	0.251804718514283								0	0	0	0	0	0	0	0	0	0	0	0	0	0	0	0	0	0	0	0	0	0	0	0				0	0	0	0	0	0	0	0	0	0	0	0	0	0	0	0	0	0	0	0	0	0	0	0	0	236	193	intergenic	49121	26	20	20	18	19	20	19	22	18	22	19	5	0	1	0	1	0	1	1	1	1	0	234	161	198	192	198	174	193	195	182	198	187	29	65	69	39	45	46	46	43	34	25	52	39	39	33	44	55	36	52	31	41	47	44	49	22	44	23	52	33	53	45	18	55	30	43	29	54	51	25	51	26	50	33	339	265	306	267	273	289	-1.48668895548894	-1.70022563925605	-1.77765681599781	-0.673196609459126	-1.13317279009262	-2.051604368063	-1.59254875657411	-3.38418835937885	-1.10441208513708	-3.11026933824913	-1.68369323282082	-0.116233333333334	0.265433333333333	-0.204740350877193	0.1807	-0.34798393939394	0.245927472527473	-0.304957142857143	-0.224331800710359	-0.146133333333333	-0.356316666666667	0.236833333333333	-23.4930166666667	-19.3540555555555	-43.5144833333334	-36.2797666666666	-36.9055999999999	-29.08395	-36.3108190476192	-38.4984770616769	-28.8714952380952	-36.5293083333332	-32.2011857142857	122.139333333334	-43.0390666666667	-55.8290000000001	-37.2254773809526	-38.9461	-50.0229833333335	7	146671644	146720765	7	146669819	146671643	Zm00001d021238	2
intergenic_rr_27693	7	146671644	146720765	0.294379211563159	0.251804718514283								0	0	0	0	0	0	0	0	0	0	0	0	0	0	0	0	0	0	0	0	0	0	0	0				0	0	0	0	0	0	0	0	0	0	0	0	0	0	0	0	0	0	0	0	0	0	0	0	0	236	193	intergenic	49121	26	20	20	18	19	20	19	22	18	22	19	5	0	1	0	1	0	1	1	1	1	0	234	161	198	192	198	174	193	195	182	198	187	29	65	69	39	45	46	46	43	34	25	52	39	39	33	44	55	36	52	31	41	47	44	49	22	44	23	52	33	53	45	18	55	30	43	29	54	51	25	51	26	50	33	339	265	306	267	273	289	-1.48668895548894	-1.70022563925605	-1.77765681599781	-0.673196609459126	-1.13317279009262	-2.051604368063	-1.59254875657411	-3.38418835937885	-1.10441208513708	-3.11026933824913	-1.68369323282082	-0.116233333333334	0.265433333333333	-0.204740350877193	0.1807	-0.34798393939394	0.245927472527473	-0.304957142857143	-0.224331800710359	-0.146133333333333	-0.356316666666667	0.236833333333333	-23.4930166666667	-19.3540555555555	-43.5144833333334	-36.2797666666666	-36.9055999999999	-29.08395	-36.3108190476192	-38.4984770616769	-28.8714952380952	-36.5293083333332	-32.2011857142857	122.139333333334	-43.0390666666667	-55.8290000000001	-37.2254773809526	-38.9461	-50.0229833333335	7	146671644	146720765	7	146720766	146721224	Zm00001d021239	2
intergenic_rr_27694	7	146721225	146735830	0.272427067215928	0.236096159842067								0	0	0	0	0	0	0	0	0	0	0	0	0	0	0	0	0	0	0	0	0	0	0	0				0	0	0	0	0	0	0	0	0	0	0	0	0	0	0	0	0	0	0	0	0	0	0	0	1	156	117	intergenic	14605	23	18	19	18	19	19	18	19	15	19	19	6	0	0	0	0	0	1	2	0	0	0	153	62	58	70	68	63	68	77	77	65	73	91	103	62	147	80	133	94	18	16	10	19	15	16	9	21	11	10	15	16	22	24	18	16	9	19	15	26	12	16	9	8	25	12	20	6	17	21	9	19	12	22	7	710	103	119	114	96	107	-2.7674885330556	-3.09737282476803	-3.68082339253617	-3.67253870310102	-3.68699431024939	-3.81232069520892	-3.43396123550118	-3.47377656751851	-1.64505639141904	-3.84713458308197	-4.06557061793357	-1.45213506860371	0.422997767145136	0.352843720821662	0.105279594074688	0.460532988103628	0.132584199134199	-0.19869130654292	-0.673174492141846	0.632579985569986	0.480215934065934	0.167062216577461	11.0725679365079	26.6921250947883	23.0230570534728	16.6236282828282	16.3466365079365	23.1537844410491	18.3499458188018	15.8450156659765	13.2691278417819	21.2555467962236	15.0144201659452	-197.59015092437	23.4878612309074	15.3804219410482	25.283782445141	28.7964073593074	25.0615796510507	7	146721225	146735830	7	146720766	146721224	Zm00001d021239	2
intergenic_rr_27694	7	146721225	146735830	0.272427067215928	0.236096159842067								0	0	0	0	0	0	0	0	0	0	0	0	0	0	0	0	0	0	0	0	0	0	0	0				0	0	0	0	0	0	0	0	0	0	0	0	0	0	0	0	0	0	0	0	0	0	0	0	1	156	117	intergenic	14605	23	18	19	18	19	19	18	19	15	19	19	6	0	0	0	0	0	1	2	0	0	0	153	62	58	70	68	63	68	77	77	65	73	91	103	62	147	80	133	94	18	16	10	19	15	16	9	21	11	10	15	16	22	24	18	16	9	19	15	26	12	16	9	8	25	12	20	6	17	21	9	19	12	22	7	710	103	119	114	96	107	-2.7674885330556	-3.09737282476803	-3.68082339253617	-3.67253870310102	-3.68699431024939	-3.81232069520892	-3.43396123550118	-3.47377656751851	-1.64505639141904	-3.84713458308197	-4.06557061793357	-1.45213506860371	0.422997767145136	0.352843720821662	0.105279594074688	0.460532988103628	0.132584199134199	-0.19869130654292	-0.673174492141846	0.632579985569986	0.480215934065934	0.167062216577461	11.0725679365079	26.6921250947883	23.0230570534728	16.6236282828282	16.3466365079365	23.1537844410491	18.3499458188018	15.8450156659765	13.2691278417819	21.2555467962236	15.0144201659452	-197.59015092437	23.4878612309074	15.3804219410482	25.283782445141	28.7964073593074	25.0615796510507	7	146721225	146735830	7	146735831	146741337	Zm00001d021240	2
intergenic_rr_27695	7	146741338	146744185	0.285204693375802	0.163367741841285								0	0	0	0	0	0	0	0	0	0	0	0	0	0	0	0	0	0	0	0	0	0	0	0				0	0	0	0	0	0	0	0	0	0	0	0	0	0	0	0	0	0	0	0	0	0	0	0	1	94	46	intergenic	2847	12	7	10	9	8	9	8	8	8	9	9	7	0	0	0	0	1	2	1	1	1	0	281	121	121	142	150	132	144	134	140	134	133	41	47	26	41	22	28	26	46	40	24	35	33	26	26	43	46	17	41	25	35	33	37	43	21	37	25	28	24	43	30	13	42	25	26	25	42	38	21	39	15	31	21	231	230	240	215	204	207	0.999434893001851	0.872187233528268	-0.307159318592763	-0.0455401908021553	0.472282659447027	0.0447777831350731	0.625705858143242	0.465927314578646	0.299729104275233	0.100446101427961	0.125381497964547	-2.11995185657175	0.341935174731098	0.134161125168759	0.160300374791501	0.171162178028368	-0.428814392149516	-0.853043298001732	-0.285054910612103	-0.299526403560697	-0.375116575410209	0.246727657122722	-98.6675798209679	-24.1056007697284	-25.9387452196599	-33.2698055517992	-44.4625897370002	-28.6870746105559	-37.9059074194627	-32.0016670370277	-35.3213887856176	-35.547020545424	-33.9284075885549	22.4005664025149	-61.2080042802234	-70.0960152002006	-53.6800058462472	-46.5205332282609	-46.4424729963954	7	146741338	146744185	7	146735831	146741337	Zm00001d021240	2
intergenic_rr_27695	7	146741338	146744185	0.285204693375802	0.163367741841285								0	0	0	0	0	0	0	0	0	0	0	0	0	0	0	0	0	0	0	0	0	0	0	0				0	0	0	0	0	0	0	0	0	0	0	0	0	0	0	0	0	0	0	0	0	0	0	0	1	94	46	intergenic	2847	12	7	10	9	8	9	8	8	8	9	9	7	0	0	0	0	1	2	1	1	1	0	281	121	121	142	150	132	144	134	140	134	133	41	47	26	41	22	28	26	46	40	24	35	33	26	26	43	46	17	41	25	35	33	37	43	21	37	25	28	24	43	30	13	42	25	26	25	42	38	21	39	15	31	21	231	230	240	215	204	207	0.999434893001851	0.872187233528268	-0.307159318592763	-0.0455401908021553	0.472282659447027	0.0447777831350731	0.625705858143242	0.465927314578646	0.299729104275233	0.100446101427961	0.125381497964547	-2.11995185657175	0.341935174731098	0.134161125168759	0.160300374791501	0.171162178028368	-0.428814392149516	-0.853043298001732	-0.285054910612103	-0.299526403560697	-0.375116575410209	0.246727657122722	-98.6675798209679	-24.1056007697284	-25.9387452196599	-33.2698055517992	-44.4625897370002	-28.6870746105559	-37.9059074194627	-32.0016670370277	-35.3213887856176	-35.547020545424	-33.9284075885549	22.4005664025149	-61.2080042802234	-70.0960152002006	-53.6800058462472	-46.5205332282609	-46.4424729963954	7	146741338	146744185	7	146744186	146756271	Zm00001d021241	2
intergenic_rr_27696	7	146756272	146763234	0.290752312185763	0.235366628368179								0	0	0	0	0	0	0	0	0	0	0	0	0	0	0	0	0	0	0	0	0	0	0	0				0	0	0	0	0	0	0	0	0	0	0	0	0	0	0	0	0	0	0	0	0	0	0	0	0	143	115	intergenic	6962	8	4	6	7	5	5	5	5	3	6	5	4	0	1	0	1	0	0	1	1	1	0	238	96	108	107	120	98	103	124	118	111	101	35	37	24	34	21	17	23	26	25	12	29	27	25	10	33	29	16	28	21	26	21	21	37	19	32	17	31	16	29	27	11	34	19	15	10	26	38	17	33	14	29	14	191	154	174	173	144	171	5.29811030894299	4.2848807194708	3.31134604717921	2.54402453978599	3.89652810918633	3.71116836965478	4.24466108102391	3.91498086919459	5.14538938964434	3.67444598533048	3.66928203720123	1.11116427500375	0.0870633675464321	-0.325512947054943	0.0980503108003108	-0.314839526548406	0.106857796356674	0.232401670833133	-0.480605266955267	-0.407026790068169	-0.19809661508704	0.115380776869241	-71.3239181441962	-11.266470205009	-17.8839117723841	-19.9035418897981	-26.2520027911545	-9.38795317468217	-16.5807987077767	-26.5178109653155	-25.3477365334012	-21.8422077177108	-15.6022316608069	204.250440476191	-22.3800974490775	-22.4584198506611	-26.384380566495	-12.1622006276183	-27.2961914431515	7	146756272	146763234	7	146744186	146756271	Zm00001d021241	2
intergenic_rr_27696	7	146756272	146763234	0.290752312185763	0.235366628368179								0	0	0	0	0	0	0	0	0	0	0	0	0	0	0	0	0	0	0	0	0	0	0	0				0	0	0	0	0	0	0	0	0	0	0	0	0	0	0	0	0	0	0	0	0	0	0	0	0	143	115	intergenic	6962	8	4	6	7	5	5	5	5	3	6	5	4	0	1	0	1	0	0	1	1	1	0	238	96	108	107	120	98	103	124	118	111	101	35	37	24	34	21	17	23	26	25	12	29	27	25	10	33	29	16	28	21	26	21	21	37	19	32	17	31	16	29	27	11	34	19	15	10	26	38	17	33	14	29	14	191	154	174	173	144	171	5.29811030894299	4.2848807194708	3.31134604717921	2.54402453978599	3.89652810918633	3.71116836965478	4.24466108102391	3.91498086919459	5.14538938964434	3.67444598533048	3.66928203720123	1.11116427500375	0.0870633675464321	-0.325512947054943	0.0980503108003108	-0.314839526548406	0.106857796356674	0.232401670833133	-0.480605266955267	-0.407026790068169	-0.19809661508704	0.115380776869241	-71.3239181441962	-11.266470205009	-17.8839117723841	-19.9035418897981	-26.2520027911545	-9.38795317468217	-16.5807987077767	-26.5178109653155	-25.3477365334012	-21.8422077177108	-15.6022316608069	204.250440476191	-22.3800974490775	-22.4584198506611	-26.384380566495	-12.1622006276183	-27.2961914431515	7	146756272	146763234	7	146763235	146765187	Zm00001d021242	2
intergenic_rr_27697	7	146765188	146768954	0.352784585311557	0.201087236855437								0	0	0	0	0	0	0	0	0	0	0	0	0	0	0	0	0	0	0	0	0	0	0	0				0	0	0	0	0	0	0	0	0	0	0	0	0	0	0	0	0	0	0	0	0	0	0	0	0	179	104	intergenic	3766	9	6	7	7	7	8	8	7	8	7	7	4	0	0	0	0	0	0	1	2	1	0	141	66	69	63	61	58	61	63	62	51	72	36	44	23	29	26	25	34	18	17	13	19	14	16	21	19	22	10	18	17	16	15	18	22	18	14	7	17	12	13	23	6	18	15	18	15	13	16	10	17	5	16	6	217	118	117	108	108	83	2.82773403792265	2.39947871940861	1.7654568627451	2.16050786062922	2.04087572510399	1.09013969188706	1.49574769371539	1.57140515916811	1.21688899156399	1.22835049457145	1.96423704977791	-0.863544208327904	0.233968615524261	0.326141863425793	0.178741718229025	0.216853281012367	0.22552606942607	0.235634186266492	-0.194032993197147	-0.735461487778709	-0.111228796695004	0.221497599867453	2.7812365326069	11.3983675059698	8.60420257400259	12.9150509401321	12.495393120476	13.164982001332	13.4650012646934	10.1846003312476	13.0799985923013	15.6706163973343	5.07332620320858	92.2995071863336	12.0531491141462	16.7418983253305	24.1154841384502	22.0554036518948	35.0844269444445	7	146765188	146768954	7	146763235	146765187	Zm00001d021242	2
intergenic_rr_27697	7	146765188	146768954	0.352784585311557	0.201087236855437								0	0	0	0	0	0	0	0	0	0	0	0	0	0	0	0	0	0	0	0	0	0	0	0				0	0	0	0	0	0	0	0	0	0	0	0	0	0	0	0	0	0	0	0	0	0	0	0	0	179	104	intergenic	3766	9	6	7	7	7	8	8	7	8	7	7	4	0	0	0	0	0	0	1	2	1	0	141	66	69	63	61	58	61	63	62	51	72	36	44	23	29	26	25	34	18	17	13	19	14	16	21	19	22	10	18	17	16	15	18	22	18	14	7	17	12	13	23	6	18	15	18	15	13	16	10	17	5	16	6	217	118	117	108	108	83	2.82773403792265	2.39947871940861	1.7654568627451	2.16050786062922	2.04087572510399	1.09013969188706	1.49574769371539	1.57140515916811	1.21688899156399	1.22835049457145	1.96423704977791	-0.863544208327904	0.233968615524261	0.326141863425793	0.178741718229025	0.216853281012367	0.22552606942607	0.235634186266492	-0.194032993197147	-0.735461487778709	-0.111228796695004	0.221497599867453	2.7812365326069	11.3983675059698	8.60420257400259	12.9150509401321	12.495393120476	13.164982001332	13.4650012646934	10.1846003312476	13.0799985923013	15.6706163973343	5.07332620320858	92.2995071863336	12.0531491141462	16.7418983253305	24.1154841384502	22.0554036518948	35.0844269444445	7	146765188	146768954	7	146768955	146770070	Zm00001d021243	2
intergenic_rr_27698	7	146770071	146789969	0	0								0	0	0	0	0	0	0	0	0	0	0	0	0	0	0	0	0	0	0	0	0	0	0	0				0	0	0	0	0	0	0	0	0	0	0	0	0	0	0	0	0	0	0	0	0	0	0	0	0	0	0	intergenic	19898	0	0	0	0	0	0	0	0	0	0	0	0	0	0	0	0	0	0	0	0	0	0	0	0	0	0	0	0	0	0	0	0	0	0	0	0	0	0	0	0	0	0	0	0	0	0	0	0	0	0	0	0	0	0	0	0	0	0	0	0	0	0	0	0	0	0	0	0	0	0	0	0	0	0	0	0	0	0	0	0	0	2.65663370047389e-05	0.00122797635715054	1.35531921644925e-05	7.10995763419249e-06	2.34785159451454e-05	2.24654510266439e-05	3.13209512009363e-05	0.00052215707518385	2.49840871333849e-05	1.22759957603814e-05	6.10689158390719e-07	0	0	0	0	0.000666666666666667	0.00333333333333333	0.004	0	0	0	0	0.00240051002420181	0	0.1296	0.238	7.29571984435798e-07	0.1368	0.243501472217985	2.91647328012876e-06	7.92184514532783e-06	2.62134051012332e-06	1.69088411317095e-06	4.81383655184126e-05	0.18	0.005	0.00640243309542902	0.00150195145749482	0.00880143850395589	7	146770071	146789969	7	146768955	146770070	Zm00001d021243	2
intergenic_rr_27698	7	146770071	146789969	0	0								0	0	0	0	0	0	0	0	0	0	0	0	0	0	0	0	0	0	0	0	0	0	0	0				0	0	0	0	0	0	0	0	0	0	0	0	0	0	0	0	0	0	0	0	0	0	0	0	0	0	0	intergenic	19898	0	0	0	0	0	0	0	0	0	0	0	0	0	0	0	0	0	0	0	0	0	0	0	0	0	0	0	0	0	0	0	0	0	0	0	0	0	0	0	0	0	0	0	0	0	0	0	0	0	0	0	0	0	0	0	0	0	0	0	0	0	0	0	0	0	0	0	0	0	0	0	0	0	0	0	0	0	0	0	0	0	2.65663370047389e-05	0.00122797635715054	1.35531921644925e-05	7.10995763419249e-06	2.34785159451454e-05	2.24654510266439e-05	3.13209512009363e-05	0.00052215707518385	2.49840871333849e-05	1.22759957603814e-05	6.10689158390719e-07	0	0	0	0	0.000666666666666667	0.00333333333333333	0.004	0	0	0	0	0.00240051002420181	0	0.1296	0.238	7.29571984435798e-07	0.1368	0.243501472217985	2.91647328012876e-06	7.92184514532783e-06	2.62134051012332e-06	1.69088411317095e-06	4.81383655184126e-05	0.18	0.005	0.00640243309542902	0.00150195145749482	0.00880143850395589	7	146770071	146789969	7	146789970	146799955	Zm00001d021244	2
intergenic_rr_27699	7	146799956	146809738	0.290160475752491	0.201354758032601	2.825125	7.29	2.38786666666667	3.3031986013986				0	0	0	0	0	0	0	0	0	0	0	0	0	0	0	0	0	0	0	0	0	0	0	0				0	0	0	0	0	0	0	0	0	0	0	0	0	0	0	0	0	0	0	0	0	0	0	0	1	145	103	intergenic	9782	10	6	8	7	7	7	7	7	7	7	6	4	0	0	0	0	0	1	1	0	2	0	166	57	65	58	88	58	67	74	69	61	72	27	26	25	34	21	18	28	17	18	14	21	18	14	11	15	20	12	14	15	18	12	16	29	17	15	6	18	8	8	23	9	19	8	11	15	11	16	6	13	8	16	8	179	113	106	109	93	78	3.83260580343295	2.72971024953698	1.61856872913689	1.56966743718152	2.00385932175562	1.76734562013506	1.84572117447815	2.20365089880061	1.85969808175419	2.07229265026526	2.06341395379243	0.160499123572505	0.202896778711485	0.12035985677796	0.17159847764379	0.0935205730085063	0.181957619047619	-0.378495629846141	-0.269774929971989	0.319035353535353	-0.681966666666666	0.130617865660917	-7.97411641414143	22.9420926406926	15.2551851925851	19.0127527714116	6.63391904761912	22.9117711124563	19.0751125083836	14.4901711556417	15.3758465140123	19.7404839733223	13.7492453363062	124.216749019608	25.984936817654	30.4409134921467	30.1231193539404	35.3375792929293	39.9403708333333	7	146799956	146809738	7	146789970	146799955	Zm00001d021244	2
intergenic_rr_27699	7	146799956	146809738	0.290160475752491	0.201354758032601	2.825125	7.29	2.38786666666667	3.3031986013986				0	0	0	0	0	0	0	0	0	0	0	0	0	0	0	0	0	0	0	0	0	0	0	0				0	0	0	0	0	0	0	0	0	0	0	0	0	0	0	0	0	0	0	0	0	0	0	0	1	145	103	intergenic	9782	10	6	8	7	7	7	7	7	7	7	6	4	0	0	0	0	0	1	1	0	2	0	166	57	65	58	88	58	67	74	69	61	72	27	26	25	34	21	18	28	17	18	14	21	18	14	11	15	20	12	14	15	18	12	16	29	17	15	6	18	8	8	23	9	19	8	11	15	11	16	6	13	8	16	8	179	113	106	109	93	78	3.83260580343295	2.72971024953698	1.61856872913689	1.56966743718152	2.00385932175562	1.76734562013506	1.84572117447815	2.20365089880061	1.85969808175419	2.07229265026526	2.06341395379243	0.160499123572505	0.202896778711485	0.12035985677796	0.17159847764379	0.0935205730085063	0.181957619047619	-0.378495629846141	-0.269774929971989	0.319035353535353	-0.681966666666666	0.130617865660917	-7.97411641414143	22.9420926406926	15.2551851925851	19.0127527714116	6.63391904761912	22.9117711124563	19.0751125083836	14.4901711556417	15.3758465140123	19.7404839733223	13.7492453363062	124.216749019608	25.984936817654	30.4409134921467	30.1231193539404	35.3375792929293	39.9403708333333	7	146799956	146809738	7	146809739	146813458	Zm00001d021245	2
intergenic_rr_277	1	8582884	8589932	0	0								0	0	0	0	0	0	0	0	0	0	0	0	0	0	0	0	0	0	0	0	0	0	0	0				0	0	0	0	0	0	0	0	0	0	0	0	0	0	0	0	0	0	0	0	0	0	0	0	0	0	0	intergenic	7048	0	0	0	0	0	0	0	0	0	0	0	0	0	0	0	0	0	0	0	0	0	0	0	0	0	0	0	0	0	0	0	0	0	0	0	0	0	0	0	0	0	0	0	0	0	0	0	0	0	0	0	0	0	0	0	0	0	0	0	0	0	0	0	0	0	0	0	0	0	0	0	0	0	0	0	0	0	0	0	0	0	6.55897688772008e-05	6.25409206716348e-05	4.11301086370999e-05	1.29035521185793e-05	4.08249111330212e-05	5.32601839430503e-05	4.26698659083703e-05	4.85691287864601e-05	5.11127407112657e-05	3.02982045420835e-05	1.79395849938743e-06	0	0	0	0	0	0	0	0	0	0	0	5.10024201810177e-07	1.03613521564564e-06	2.56081946222791e-07	0	7.29571984435798e-07	0	1.47221798526173e-06	0.00520291647328013	7.92184514532783e-06	3.33422591379468e-06	1.69088411317095e-06	4.81383655184126e-05	0	1.4871993674242e-06	3.66140803458185e-06	1.95145749481644e-06	6.42625408899869e-06	1	8582884	8589932	1	8582498	8582883	Zm00001d027591	2
intergenic_rr_277	1	8582884	8589932	0	0								0	0	0	0	0	0	0	0	0	0	0	0	0	0	0	0	0	0	0	0	0	0	0	0				0	0	0	0	0	0	0	0	0	0	0	0	0	0	0	0	0	0	0	0	0	0	0	0	0	0	0	intergenic	7048	0	0	0	0	0	0	0	0	0	0	0	0	0	0	0	0	0	0	0	0	0	0	0	0	0	0	0	0	0	0	0	0	0	0	0	0	0	0	0	0	0	0	0	0	0	0	0	0	0	0	0	0	0	0	0	0	0	0	0	0	0	0	0	0	0	0	0	0	0	0	0	0	0	0	0	0	0	0	0	0	0	6.55897688772008e-05	6.25409206716348e-05	4.11301086370999e-05	1.29035521185793e-05	4.08249111330212e-05	5.32601839430503e-05	4.26698659083703e-05	4.85691287864601e-05	5.11127407112657e-05	3.02982045420835e-05	1.79395849938743e-06	0	0	0	0	0	0	0	0	0	0	0	5.10024201810177e-07	1.03613521564564e-06	2.56081946222791e-07	0	7.29571984435798e-07	0	1.47221798526173e-06	0.00520291647328013	7.92184514532783e-06	3.33422591379468e-06	1.69088411317095e-06	4.81383655184126e-05	0	1.4871993674242e-06	3.66140803458185e-06	1.95145749481644e-06	6.42625408899869e-06	1	8582884	8589932	1	8589933	8592006	Zm00001d027592	2
intergenic_rr_2770	1	176506823	176622336	0.239827423910004	0.148321695719673	4.56577777777778	3.097575	5.5237875	4.11085714285714				0	0	0	0	0	0	0	0	0	0	0	0	0	0	0	0	0	0	0	0	0	0	0	0				0	0	0	0	0	0	0	0	0	0	0	0	0	0	0	0	0	0	0	0	0	0	0	0	2	1276	794	intergenic	115513	41	26	26	29	29	32	34	28	25	29	30	13	3	2	5	2	2	3	6	6	2	2	806	634	623	597	552	576	599	563	591	570	602	377	465	374	304	275	204	424	182	215	143	215	128	171	181	199	226	99	217	151	197	152	194	228	125	199	141	173	146	180	230	121	206	124	179	170	201	227	101	213	164	145	161	2423	1233	1240	1205	1209	1212	-2.34546666666667	-1.25953333333333	-1.25	-2.575	-2.05896666666667	-4.03959999999999	-5.15076666666667	-2.15623333333333	-0.607433333333315	-2.8300619047619	-2.77193333333333	1.38690000000001	1.56813333333333	1.0572	-0.861200000000001	1.02256666666666	1.0234	0.523033333333335	-0.778285714285715	-0.3326	1.2039	1.2814	23.9701666666668	14.4079333333336	23.154666666667	30.0224999999998	59.3645999999999	40.0756666666666	31.8850666666662	48.4749666666667	37.5386666666665	55.6893333333334	32.9783000000002	-210.467133333333	90.6314000000002	81.0683000000008	97.7511333333341	99.5039666666676	96.3629666666668	1	176506823	176622336	1	176495793	176506822	Zm00001d031086	2
intergenic_rr_2770	1	176506823	176622336	0.239827423910004	0.148321695719673	4.56577777777778	3.097575	5.5237875	4.11085714285714				0	0	0	0	0	0	0	0	0	0	0	0	0	0	0	0	0	0	0	0	0	0	0	0				0	0	0	0	0	0	0	0	0	0	0	0	0	0	0	0	0	0	0	0	0	0	0	0	2	1276	794	intergenic	115513	41	26	26	29	29	32	34	28	25	29	30	13	3	2	5	2	2	3	6	6	2	2	806	634	623	597	552	576	599	563	591	570	602	377	465	374	304	275	204	424	182	215	143	215	128	171	181	199	226	99	217	151	197	152	194	228	125	199	141	173	146	180	230	121	206	124	179	170	201	227	101	213	164	145	161	2423	1233	1240	1205	1209	1212	-2.34546666666667	-1.25953333333333	-1.25	-2.575	-2.05896666666667	-4.03959999999999	-5.15076666666667	-2.15623333333333	-0.607433333333315	-2.8300619047619	-2.77193333333333	1.38690000000001	1.56813333333333	1.0572	-0.861200000000001	1.02256666666666	1.0234	0.523033333333335	-0.778285714285715	-0.3326	1.2039	1.2814	23.9701666666668	14.4079333333336	23.154666666667	30.0224999999998	59.3645999999999	40.0756666666666	31.8850666666662	48.4749666666667	37.5386666666665	55.6893333333334	32.9783000000002	-210.467133333333	90.6314000000002	81.0683000000008	97.7511333333341	99.5039666666676	96.3629666666668	1	176506823	176622336	1	176622337	176632882	Zm00001d031088	2
intergenic_rr_27700	7	146815733	146817750	0.338991356828272	0.242210192599475								0	0	0	0	0	0	0	0	0	0	0	0	0	0	0	0	0	0	0	0	0	0	0	0				0	0	0	0	0	0	0	0	0	0	0	0	0	0	0	0	0	0	0	0	0	0	0	0	0	54	32	intergenic	2017	0	1	0	0	0	0	0	0	0	0	0	1	0	1	1	0	0	0	0	0	1	0	51	46	46	43	45	49	43	61	43	38	45	19	15	12	18	10	8	21	11	7	7	10	15	13	7	18	13	12	7	11	13	12	10	14	8	10	8	13	5	6	10	6	10	5	13	3	10	13	10	11	6	13	6	103	70	86	68	53	69	5.5883100302225	3.21517923028692	4.15386764685794	3.81460655230057	3.98745274604	3.93503343666875	3.8152771725354	3.95637371336096	3.5414115134258	4.34091606393319	3.99601763107754	0.380147014006725	0.129771737899189	-0.458861518816861	-0.424128196995554	0.0863469732644069	0.130156788382516	0.0602000871177314	0.0891061578359515	0.125000455662263	-0.459687935332125	0.071613741637639	8.70952455939438	-3.72285133289304	-3.12781109964967	-2.32087463914895	-3.48405491174373	-4.89524467165268	-1.3185848604798	-10.7052476170286	-3.82158991631616	1.13127422072257	-3.04973967589797	112.411808800224	-7.21944071552687	-12.4422727400899	-5.52567582917531	2.54889774036639	-5.25766999556842	7	146815733	146817750	7	146813084	146815732	Zm00001d021246	2
intergenic_rr_27700	7	146815733	146817750	0.338991356828272	0.242210192599475								0	0	0	0	0	0	0	0	0	0	0	0	0	0	0	0	0	0	0	0	0	0	0	0				0	0	0	0	0	0	0	0	0	0	0	0	0	0	0	0	0	0	0	0	0	0	0	0	0	54	32	intergenic	2017	0	1	0	0	0	0	0	0	0	0	0	1	0	1	1	0	0	0	0	0	1	0	51	46	46	43	45	49	43	61	43	38	45	19	15	12	18	10	8	21	11	7	7	10	15	13	7	18	13	12	7	11	13	12	10	14	8	10	8	13	5	6	10	6	10	5	13	3	10	13	10	11	6	13	6	103	70	86	68	53	69	5.5883100302225	3.21517923028692	4.15386764685794	3.81460655230057	3.98745274604	3.93503343666875	3.8152771725354	3.95637371336096	3.5414115134258	4.34091606393319	3.99601763107754	0.380147014006725	0.129771737899189	-0.458861518816861	-0.424128196995554	0.0863469732644069	0.130156788382516	0.0602000871177314	0.0891061578359515	0.125000455662263	-0.459687935332125	0.071613741637639	8.70952455939438	-3.72285133289304	-3.12781109964967	-2.32087463914895	-3.48405491174373	-4.89524467165268	-1.3185848604798	-10.7052476170286	-3.82158991631616	1.13127422072257	-3.04973967589797	112.411808800224	-7.21944071552687	-12.4422727400899	-5.52567582917531	2.54889774036639	-5.25766999556842	7	146815733	146817750	7	146817751	146825126	Zm00001d021247	2
intergenic_rr_27701	7	146825127	146829647	0.194019403560597	0.128167885466659								0	0	0	0	0	0	0	0	0	0	0	0	0	0	0	0	0	0	0	0	0	0	0	0				0	0	0	0	0	0	0	0	0	0	0	0	0	0	0	0	0	0	0	0	0	0	0	0	3	54	35	intergenic	4520	9	7	4	4	5	4	3	4	4	5	5	10	0	0	0	1	0	1	0	0	1	1	77	59	60	68	60	59	56	73	61	70	61	17	17	11	13	13	13	22	13	13	6	16	8	14	9	15	13	3	11	11	17	8	14	15	3	13	11	14	8	13	10	5	14	8	12	9	12	15	3	18	3	19	9	106	79	78	77	71	79	3.00066635322086	1.97883871620219	3.55713264767824	3.91409148415377	3.51676126093589	3.97766604877995	4.44637451202664	4.08995738739936	3.90245094974548	2.99501579763394	3.5558831247055	-4.13967966679232	0.0697544138644424	0.227747818424073	0.199076633034088	-0.460766922892281	0.091191351864356	-0.428570130257367	0.385672371097617	0.118476058559693	-0.391817176461354	-0.46373862797334	10.6624779301703	2.56115493663778	-0.858679711661694	-3.03895478771578	2.68088649769508	-1.21719054267922	2.08472762139164	-4.30905321177075	1.497638729911	-4.37635545800431	-1.48869529696641	56.531092188831	6.57352775442337	7.56722426859945	5.2857673317435	9.25288767197382	5.49806611792147	7	146825127	146829647	7	146817751	146825126	Zm00001d021247	2
intergenic_rr_27701	7	146825127	146829647	0.194019403560597	0.128167885466659								0	0	0	0	0	0	0	0	0	0	0	0	0	0	0	0	0	0	0	0	0	0	0	0				0	0	0	0	0	0	0	0	0	0	0	0	0	0	0	0	0	0	0	0	0	0	0	0	3	54	35	intergenic	4520	9	7	4	4	5	4	3	4	4	5	5	10	0	0	0	1	0	1	0	0	1	1	77	59	60	68	60	59	56	73	61	70	61	17	17	11	13	13	13	22	13	13	6	16	8	14	9	15	13	3	11	11	17	8	14	15	3	13	11	14	8	13	10	5	14	8	12	9	12	15	3	18	3	19	9	106	79	78	77	71	79	3.00066635322086	1.97883871620219	3.55713264767824	3.91409148415377	3.51676126093589	3.97766604877995	4.44637451202664	4.08995738739936	3.90245094974548	2.99501579763394	3.5558831247055	-4.13967966679232	0.0697544138644424	0.227747818424073	0.199076633034088	-0.460766922892281	0.091191351864356	-0.428570130257367	0.385672371097617	0.118476058559693	-0.391817176461354	-0.46373862797334	10.6624779301703	2.56115493663778	-0.858679711661694	-3.03895478771578	2.68088649769508	-1.21719054267922	2.08472762139164	-4.30905321177075	1.497638729911	-4.37635545800431	-1.48869529696641	56.531092188831	6.57352775442337	7.56722426859945	5.2857673317435	9.25288767197382	5.49806611792147	7	146825127	146829647	7	146829648	146832066	Zm00001d021248	2
intergenic_rr_27702	7	146832067	146833034	0.253840866011054	0.231471344083089								0	0	0	0	0	0	0	0	0	0	0	0	0	0	0	0	0	0	0	0	0	0	0	0				0	0	0	0	0	0	0	0	0	0	0	0	0	0	0	0	0	0	0	0	0	0	0	0	1	22	15	intergenic	967	4	3	2	2	1	1	2	2	1	3	2	0	0	0	0	0	0	0	0	0	0	0	41	13	12	14	8	14	15	19	23	18	17	13	11	11	6	3	7	11	2	5	4	3	1	0	5	4	6	2	3	4	1	0	5	3	1	2	2	2	2	6	2	0	1	1	3	3	4	3	3	3	1	4	3	62	20	20	17	16	21	2.66373179923831	1.53008437248586	2.54489453658478	2.42433903813133	3.05339938520534	2.87076003620312	2.26400499611191	2.58528373005091	2.84498924085701	1.77943240511453	2.5771778944106	0.525790327502795	0.0478496134763336	0.0113090808226893	0.0171316654525282	0.0374551067387062	0.0427659148802482	0.0639022192122853	0.0385780443655915	0.248696492303534	0.0911394331194814	0.0321463231253024	-1.78238498930843	5.87982531359195	5.33705315734722	4.66918155195889	9.14176538644447	6.21692959711953	3.62884139348931	1.92508660446358	-0.84439020080233	0.439142711605292	2.05652860128726	43.4739651540264	6.88298087553501	4.7308975974642	8.26442247522533	7.60454687912982	5.11298172136581	7	146832067	146833034	7	146829648	146832066	Zm00001d021248	2
intergenic_rr_27702	7	146832067	146833034	0.253840866011054	0.231471344083089								0	0	0	0	0	0	0	0	0	0	0	0	0	0	0	0	0	0	0	0	0	0	0	0				0	0	0	0	0	0	0	0	0	0	0	0	0	0	0	0	0	0	0	0	0	0	0	0	1	22	15	intergenic	967	4	3	2	2	1	1	2	2	1	3	2	0	0	0	0	0	0	0	0	0	0	0	41	13	12	14	8	14	15	19	23	18	17	13	11	11	6	3	7	11	2	5	4	3	1	0	5	4	6	2	3	4	1	0	5	3	1	2	2	2	2	6	2	0	1	1	3	3	4	3	3	3	1	4	3	62	20	20	17	16	21	2.66373179923831	1.53008437248586	2.54489453658478	2.42433903813133	3.05339938520534	2.87076003620312	2.26400499611191	2.58528373005091	2.84498924085701	1.77943240511453	2.5771778944106	0.525790327502795	0.0478496134763336	0.0113090808226893	0.0171316654525282	0.0374551067387062	0.0427659148802482	0.0639022192122853	0.0385780443655915	0.248696492303534	0.0911394331194814	0.0321463231253024	-1.78238498930843	5.87982531359195	5.33705315734722	4.66918155195889	9.14176538644447	6.21692959711953	3.62884139348931	1.92508660446358	-0.84439020080233	0.439142711605292	2.05652860128726	43.4739651540264	6.88298087553501	4.7308975974642	8.26442247522533	7.60454687912982	5.11298172136581	7	146832067	146833034	7	146833035	146836048	Zm00001d021249	2
intergenic_rr_27703	7	146836049	146859109	0.379597031566651	0.27205226614307								0	0	0	0	0	0	0	0	0	0	0	0	0	0	0	0	0	0	0	0	0	0	0	0				0	0	0	0	0	0	0	0	0	0	0	0	0	0	0	0	0	0	0	0	0	0	0	0	0	273	177	intergenic	23060	25	12	15	16	14	16	15	16	13	16	14	0	0	1	0	3	1	0	0	2	2	1	179	121	103	117	126	102	105	112	115	121	113	91	83	83	105	56	51	85	35	32	33	33	20	42	30	26	35	17	41	30	35	31	25	33	15	35	24	30	20	38	38	20	34	17	39	27	33	35	14	34	30	29	28	554	225	215	182	213	203	-2.29910303030302	-0.00701269841270147	-0.630261904761909	-1.26659855699855	-0.860678381559952	-1.20299064171123	-1.0461167968505	-1.98717474747475	-0.0885265664160357	-1.68077769423558	-0.557147619047621	2.8867086996337	0.330177777777778	-0.281534126984127	0.290558974358975	-1.37435714285714	-0.207778787878788	0.277881370091897	0.3205	-0.425623376623376	-0.641201960784314	-0.165055137844611	12.1901666666667	-0.792700000000053	4.93403333333335	1.95249285714286	-4.68194761904768	6.08700952380957	8.17099523809519	2.14194444444445	1.36772649151607	-0.957483333333386	-1.1587142857143	-38.6846666666668	-19.2585247474748	-9.98281111111106	10.0409666666667	-11.6279333333335	-5.6919333333334	7	146836049	146859109	7	146833035	146836048	Zm00001d021249	2
intergenic_rr_27703	7	146836049	146859109	0.379597031566651	0.27205226614307								0	0	0	0	0	0	0	0	0	0	0	0	0	0	0	0	0	0	0	0	0	0	0	0				0	0	0	0	0	0	0	0	0	0	0	0	0	0	0	0	0	0	0	0	0	0	0	0	0	273	177	intergenic	23060	25	12	15	16	14	16	15	16	13	16	14	0	0	1	0	3	1	0	0	2	2	1	179	121	103	117	126	102	105	112	115	121	113	91	83	83	105	56	51	85	35	32	33	33	20	42	30	26	35	17	41	30	35	31	25	33	15	35	24	30	20	38	38	20	34	17	39	27	33	35	14	34	30	29	28	554	225	215	182	213	203	-2.29910303030302	-0.00701269841270147	-0.630261904761909	-1.26659855699855	-0.860678381559952	-1.20299064171123	-1.0461167968505	-1.98717474747475	-0.0885265664160357	-1.68077769423558	-0.557147619047621	2.8867086996337	0.330177777777778	-0.281534126984127	0.290558974358975	-1.37435714285714	-0.207778787878788	0.277881370091897	0.3205	-0.425623376623376	-0.641201960784314	-0.165055137844611	12.1901666666667	-0.792700000000053	4.93403333333335	1.95249285714286	-4.68194761904768	6.08700952380957	8.17099523809519	2.14194444444445	1.36772649151607	-0.957483333333386	-1.1587142857143	-38.6846666666668	-19.2585247474748	-9.98281111111106	10.0409666666667	-11.6279333333335	-5.6919333333334	7	146836049	146859109	7	146859110	146860060	Zm00001d021250	2
intergenic_rr_27704	7	146860061	146867421	0.108016253854521	0.103616411694269								0	0	0	0	0	0	0	0	0	0	0	0	0	0	0	0	0	0	0	0	0	0	0	0				0	0	0	0	0	0	0	0	0	0	0	0	0	0	0	0	0	0	0	0	0	0	0	0	0	43	32	intergenic	7360	13	12	10	11	10	11	11	11	11	9	9	1	1	0	1	0	2	0	0	1	1	0	49	47	35	47	36	41	59	40	50	48	48	15	21	29	18	18	15	32	14	9	14	12	7	26	8	19	12	17	18	6	37	13	9	11	10	21	7	21	12	19	16	7	11	10	26	8	15	18	5	13	4	19	11	148	90	122	91	97	85	1.16935950757142	-0.979428452756281	0.107855047031256	-0.619131070238831	-0.203363970872809	-0.520055870796384	-1.00774433178158	-0.16386322882466	-0.202497614088413	0.621502076329074	0.20906643055257	0.755314907338134	-0.461615076486733	0.104268214515949	-0.506005111195161	0.149862504256298	-1.01424041058523	0.0516227868708355	0.0700532175534927	-0.19037643474374	-0.406980272269564	0.179684896879357	24.1543135803715	3.98934216064087	7.9152455681438	1.19614216668032	6.04346067842178	5.93299196476271	-4.23702814552647	5.3809108931621	0.99650954943899	3.40819320143362	1.09726139490215	53.5607447287191	-3.08399748322678	-20.0299841955202	-2.41074339615064	-8.0726297118662	-3.15955253849658	7	146860061	146867421	7	146859110	146860060	Zm00001d021250	2
intergenic_rr_27704	7	146860061	146867421	0.108016253854521	0.103616411694269								0	0	0	0	0	0	0	0	0	0	0	0	0	0	0	0	0	0	0	0	0	0	0	0				0	0	0	0	0	0	0	0	0	0	0	0	0	0	0	0	0	0	0	0	0	0	0	0	0	43	32	intergenic	7360	13	12	10	11	10	11	11	11	11	9	9	1	1	0	1	0	2	0	0	1	1	0	49	47	35	47	36	41	59	40	50	48	48	15	21	29	18	18	15	32	14	9	14	12	7	26	8	19	12	17	18	6	37	13	9	11	10	21	7	21	12	19	16	7	11	10	26	8	15	18	5	13	4	19	11	148	90	122	91	97	85	1.16935950757142	-0.979428452756281	0.107855047031256	-0.619131070238831	-0.203363970872809	-0.520055870796384	-1.00774433178158	-0.16386322882466	-0.202497614088413	0.621502076329074	0.20906643055257	0.755314907338134	-0.461615076486733	0.104268214515949	-0.506005111195161	0.149862504256298	-1.01424041058523	0.0516227868708355	0.0700532175534927	-0.19037643474374	-0.406980272269564	0.179684896879357	24.1543135803715	3.98934216064087	7.9152455681438	1.19614216668032	6.04346067842178	5.93299196476271	-4.23702814552647	5.3809108931621	0.99650954943899	3.40819320143362	1.09726139490215	53.5607447287191	-3.08399748322678	-20.0299841955202	-2.41074339615064	-8.0726297118662	-3.15955253849658	7	146860061	146867421	7	146867422	146876752	Zm00001d021251	2
intergenic_rr_27705	7	146876753	146958308	0.229118028934192	0.159008477649352	6.86		3.68	6.86				0	0	0	0	0	0	0	0	0	0	0	0	0	0	0	0	0	0	0	0	0	0	0	0				0	0	0	0	0	0	0	0	0	0	0	0	0	0	0	0	0	0	0	0	0	0	0	0	0	438	288	intergenic	81555	43	31	30	30	30	33	29	31	28	30	31	8	1	1	0	4	4	4	1	3	3	0	496	336	327	330	329	323	345	358	360	318	339	157	185	172	162	100	107	195	123	114	60	111	73	117	86	118	114	64	105	77	123	81	119	104	66	119	66	104	93	123	120	68	124	78	123	113	122	119	59	112	61	100	82	1078	684	682	671	749	653	-6.42257619047621	-5.49941904761904	-4.86464444444444	-5.24128596491228	-5.11146666666667	-6.37923333333333	-4.88355714285716	-5.40067619047619	-3.73533333333334	-5.22684126984126	-5.30125714285713	-1.31091904761905	0.171485714285714	0.222666666666668	0.7205	-1.25447619047619	-1.15547142857143	-1.56263333333333	0.38757619047619	-0.591638095238094	-0.690757142857144	0.455	-53.9891666666665	-50.271	-45.8898777777777	-47.1403309523809	-51.6910179487181	-52.0839333333334	-57.7255095238097	-62.9055142857142	-65.6765642857143	-40.8338333333335	-53.4799932900433	-74.5584214285719	-115.224238095238	-129.933966666667	-113.457458874459	-149.859866666666	-112.927666666667	7	146876753	146958308	7	146867422	146876752	Zm00001d021251	2
intergenic_rr_27705	7	146876753	146958308	0.229118028934192	0.159008477649352	6.86		3.68	6.86				0	0	0	0	0	0	0	0	0	0	0	0	0	0	0	0	0	0	0	0	0	0	0	0				0	0	0	0	0	0	0	0	0	0	0	0	0	0	0	0	0	0	0	0	0	0	0	0	0	438	288	intergenic	81555	43	31	30	30	30	33	29	31	28	30	31	8	1	1	0	4	4	4	1	3	3	0	496	336	327	330	329	323	345	358	360	318	339	157	185	172	162	100	107	195	123	114	60	111	73	117	86	118	114	64	105	77	123	81	119	104	66	119	66	104	93	123	120	68	124	78	123	113	122	119	59	112	61	100	82	1078	684	682	671	749	653	-6.42257619047621	-5.49941904761904	-4.86464444444444	-5.24128596491228	-5.11146666666667	-6.37923333333333	-4.88355714285716	-5.40067619047619	-3.73533333333334	-5.22684126984126	-5.30125714285713	-1.31091904761905	0.171485714285714	0.222666666666668	0.7205	-1.25447619047619	-1.15547142857143	-1.56263333333333	0.38757619047619	-0.591638095238094	-0.690757142857144	0.455	-53.9891666666665	-50.271	-45.8898777777777	-47.1403309523809	-51.6910179487181	-52.0839333333334	-57.7255095238097	-62.9055142857142	-65.6765642857143	-40.8338333333335	-53.4799932900433	-74.5584214285719	-115.224238095238	-129.933966666667	-113.457458874459	-149.859866666666	-112.927666666667	7	146876753	146958308	7	146958309	146960077	Zm00001d021253	2
intergenic_rr_27706	7	146960078	146961274	0	0								0	0	0	0	0	0	0	0	0	0	0	0	0	0	0	0	0	0	0	0	0	0	0	0				0	0	0	0	0	0	0	0	0	0	0	0	0	0	0	0	0	0	0	0	0	0	0	0	0	0	0	intergenic	1196	0	0	0	0	0	0	0	0	0	0	0	0	0	0	0	0	0	0	0	0	0	0	0	0	0	0	0	0	0	0	0	0	0	0	0	0	0	0	0	0	0	0	0	0	0	0	0	0	0	0	0	0	0	0	0	0	0	0	0	0	0	0	0	0	0	0	0	0	0	0	0	0	0	0	0	0	0	0	0	0	0	3.43070661957949e-05	2.07144972153242e-05	2.23922318986804e-05	1.4851728092494e-05	1.13234364655767e-05	2.89450303043265e-05	1.18649011136985e-05	9.60413536289379e-06	1.83949167505181e-05	1.99884720049558e-05	6.69245446020518e-06	0	0	0	0	0	0	0	0	0	0	0	2.56641828708261e-06	1.03613521564564e-06	5.88264394882927e-06	1.04260544244102e-05	7.29571984435798e-07	0	1.47221798526173e-06	1.17740670225652e-05	7.92184514532783e-06	4.97748384997513e-06	1.96659406630026e-06	0.000205495628521812	1.06724102898412e-06	1.5353907172774e-05	8.14597893195598e-06	1.95145749481644e-06	1.17516978759809e-05	7	146960078	146961274	7	146958309	146960077	Zm00001d021253	2
intergenic_rr_27706	7	146960078	146961274	0	0								0	0	0	0	0	0	0	0	0	0	0	0	0	0	0	0	0	0	0	0	0	0	0	0				0	0	0	0	0	0	0	0	0	0	0	0	0	0	0	0	0	0	0	0	0	0	0	0	0	0	0	intergenic	1196	0	0	0	0	0	0	0	0	0	0	0	0	0	0	0	0	0	0	0	0	0	0	0	0	0	0	0	0	0	0	0	0	0	0	0	0	0	0	0	0	0	0	0	0	0	0	0	0	0	0	0	0	0	0	0	0	0	0	0	0	0	0	0	0	0	0	0	0	0	0	0	0	0	0	0	0	0	0	0	0	0	3.43070661957949e-05	2.07144972153242e-05	2.23922318986804e-05	1.4851728092494e-05	1.13234364655767e-05	2.89450303043265e-05	1.18649011136985e-05	9.60413536289379e-06	1.83949167505181e-05	1.99884720049558e-05	6.69245446020518e-06	0	0	0	0	0	0	0	0	0	0	0	2.56641828708261e-06	1.03613521564564e-06	5.88264394882927e-06	1.04260544244102e-05	7.29571984435798e-07	0	1.47221798526173e-06	1.17740670225652e-05	7.92184514532783e-06	4.97748384997513e-06	1.96659406630026e-06	0.000205495628521812	1.06724102898412e-06	1.5353907172774e-05	8.14597893195598e-06	1.95145749481644e-06	1.17516978759809e-05	7	146960078	146961274	7	146961275	146964107	Zm00001d021254	2
intergenic_rr_27707	7	146964108	147034120	0.175445382947311	0.126505218757116	1.33		1.33	1.33				0	0	0	0	0	0	0	0	0	0	0	0	0	0	0	0	0	0	0	0	0	0	0	0				0	0	0	0	0	0	0	0	0	0	0	0	0	0	0	0	0	0	0	0	0	0	0	0	0	321	184	intergenic	70012	29	20	18	20	21	23	19	18	18	22	21	6	0	2	2	3	4	2	3	4	1	0	313	209	208	218	200	225	224	231	224	226	219	120	134	127	106	82	80	155	73	69	45	60	58	69	52	76	68	42	60	40	94	57	69	69	44	60	41	68	48	77	55	38	72	43	68	48	57	71	46	64	42	60	37	804	426	437	399	401	377	-2.243875	-1.6082	-0.797933974358976	-1.48853333333334	-1.92884761904762	-3.41783333333335	-1.54487619047619	-1.00882075702075	-0.982203065539121	-2.7503357142857	-2.92339047619047	0.366841787439614	0.739033333333333	-0.248390476190477	-0.173255555555556	-0.881721428571429	-1.25846666666667	-0.331883333333334	-0.835849999999999	-0.967401298701297	0.212261904761905	0.560033333333333	34.5984476190476	27.8141666666668	28.6839952380954	26.162	33.7274666666668	20.5181952380954	21.7054333333332	20.5755333333335	22.7542428571429	16.9782666666667	19.8161	76.1846666666668	27.1264363636365	17.8088884057972	43.3240333333334	33.0835666666667	56.2356095238098	7	146964108	147034120	7	146961275	146964107	Zm00001d021254	2
intergenic_rr_27707	7	146964108	147034120	0.175445382947311	0.126505218757116	1.33		1.33	1.33				0	0	0	0	0	0	0	0	0	0	0	0	0	0	0	0	0	0	0	0	0	0	0	0				0	0	0	0	0	0	0	0	0	0	0	0	0	0	0	0	0	0	0	0	0	0	0	0	0	321	184	intergenic	70012	29	20	18	20	21	23	19	18	18	22	21	6	0	2	2	3	4	2	3	4	1	0	313	209	208	218	200	225	224	231	224	226	219	120	134	127	106	82	80	155	73	69	45	60	58	69	52	76	68	42	60	40	94	57	69	69	44	60	41	68	48	77	55	38	72	43	68	48	57	71	46	64	42	60	37	804	426	437	399	401	377	-2.243875	-1.6082	-0.797933974358976	-1.48853333333334	-1.92884761904762	-3.41783333333335	-1.54487619047619	-1.00882075702075	-0.982203065539121	-2.7503357142857	-2.92339047619047	0.366841787439614	0.739033333333333	-0.248390476190477	-0.173255555555556	-0.881721428571429	-1.25846666666667	-0.331883333333334	-0.835849999999999	-0.967401298701297	0.212261904761905	0.560033333333333	34.5984476190476	27.8141666666668	28.6839952380954	26.162	33.7274666666668	20.5181952380954	21.7054333333332	20.5755333333335	22.7542428571429	16.9782666666667	19.8161	76.1846666666668	27.1264363636365	17.8088884057972	43.3240333333334	33.0835666666667	56.2356095238098	7	146964108	147034120	7	147034121	147042045	Zm00001d021255	2
intergenic_rr_27708	7	147042046	147085276	0.181823145365902	0.109250533952978	-0.0648	0.5948	-0.599381081081081	0.885231190150479				0	0	0	0	0	0	0	0	0	0	0	0	0	0	0	0	0	0	0	0	0	0	0	0				0	0	0	0	0	0	0	0	0	0	0	0	0	0	0	0	0	0	0	0	0	0	0	0	0	484	233	intergenic	43230	30	20	22	21	21	23	21	21	21	22	22	12	0	2	1	2	0	1	4	4	4	1	490	346	342	350	337	345	327	352	320	336	339	209	227	162	167	99	160	187	96	109	56	94	59	123	67	85	119	40	103	76	129	66	90	129	46	100	59	129	60	113	119	51	115	57	131	64	95	124	53	108	53	126	70	1211	604	618	613	649	626	-0.107956798756792	-0.0631670940170999	-0.542218403818421	0.494786588574836	0.0102185425685519	-1.18270000000002	-0.111893506493491	0.0399406759906782	-0.416223015873022	-0.786561904761904	-0.417618115942055	-0.651866666666672	1.00336666666667	0.227233333333333	0.120066666666666	0.155954545454544	0.843099999999999	0.717864705882353	-0.775466666666667	-0.837033333333333	-0.8161	0.636133333333333	5.02562500000005	5.94496666666686	-0.868099999999856	1.2849999999998	3.24839999999983	0.27399999999983	8.0621000000001	-3.00570000000005	17.0545500000001	11.1984666666666	-2.00007999999991	74.5082000000009	13.0385999999996	3.90713333333326	10.6744666666665	-10.2740809523812	-2.95082499999978	7	147042046	147085276	7	147034121	147042045	Zm00001d021255	2
intergenic_rr_27708	7	147042046	147085276	0.181823145365902	0.109250533952978	-0.0648	0.5948	-0.599381081081081	0.885231190150479				0	0	0	0	0	0	0	0	0	0	0	0	0	0	0	0	0	0	0	0	0	0	0	0				0	0	0	0	0	0	0	0	0	0	0	0	0	0	0	0	0	0	0	0	0	0	0	0	0	484	233	intergenic	43230	30	20	22	21	21	23	21	21	21	22	22	12	0	2	1	2	0	1	4	4	4	1	490	346	342	350	337	345	327	352	320	336	339	209	227	162	167	99	160	187	96	109	56	94	59	123	67	85	119	40	103	76	129	66	90	129	46	100	59	129	60	113	119	51	115	57	131	64	95	124	53	108	53	126	70	1211	604	618	613	649	626	-0.107956798756792	-0.0631670940170999	-0.542218403818421	0.494786588574836	0.0102185425685519	-1.18270000000002	-0.111893506493491	0.0399406759906782	-0.416223015873022	-0.786561904761904	-0.417618115942055	-0.651866666666672	1.00336666666667	0.227233333333333	0.120066666666666	0.155954545454544	0.843099999999999	0.717864705882353	-0.775466666666667	-0.837033333333333	-0.8161	0.636133333333333	5.02562500000005	5.94496666666686	-0.868099999999856	1.2849999999998	3.24839999999983	0.27399999999983	8.0621000000001	-3.00570000000005	17.0545500000001	11.1984666666666	-2.00007999999991	74.5082000000009	13.0385999999996	3.90713333333326	10.6744666666665	-10.2740809523812	-2.95082499999978	7	147042046	147085276	7	147085277	147096083	Zm00001d021258	2
intergenic_rr_27709	7	147096084	147097537	0.0757802756156443	0.0530346781468622	5.09		3.21					0	0	0	0	0	0	0	0	0	0	0	0	0	0	0	0	0	0	0	0	0	0	0	0				0	0	0	0	0	0	0	0	0	0	0	0	0	0	0	0	0	0	0	0	0	0	0	0	0	13	9	intergenic	1453	9	7	6	7	7	7	8	7	7	8	6	1	0	0	0	0	0	0	0	1	0	0	33	14	15	21	19	20	10	12	18	11	14	16	18	9	13	3	6	10	1	1	4	1	1	7	2	6	1	1	0	1	4	0	2	2	2	4	0	7	1	3	1	1	1	3	8	1	0	4	2	1	2	5	2	75	17	13	18	17	16	-0.637384531660192	-1.32673510107294	-0.258584885328288	-1.31137466804371	-1.13790903717076	-1.26905570224277	-1.96955073171498	-1.10942140776555	-1.02273652094933	-1.92272117444339	-0.468204837986921	0.0847559579448907	0.108610165835105	0.0936465715485091	0.18303376717097	0.0320126792383123	0.0715518554742742	0.170754218796073	0.111514273154831	-0.562454517319033	0.0983189609598675	0.060502256493265	16.9944338753552	12.5562752989162	8.88248907668303	5.75015274008521	6.0693595053575	7.0407736415379	11.1538853850687	11.7367973810731	6.68717827686526	13.6612157258523	9.50419818361397	13.1551351882118	15.5468038765672	16.4017963307003	13.680123118774	13.2020957798476	14.3384543972431	7	147096084	147097537	7	147085277	147096083	Zm00001d021258	2
intergenic_rr_27709	7	147096084	147097537	0.0757802756156443	0.0530346781468622	5.09		3.21					0	0	0	0	0	0	0	0	0	0	0	0	0	0	0	0	0	0	0	0	0	0	0	0				0	0	0	0	0	0	0	0	0	0	0	0	0	0	0	0	0	0	0	0	0	0	0	0	0	13	9	intergenic	1453	9	7	6	7	7	7	8	7	7	8	6	1	0	0	0	0	0	0	0	1	0	0	33	14	15	21	19	20	10	12	18	11	14	16	18	9	13	3	6	10	1	1	4	1	1	7	2	6	1	1	0	1	4	0	2	2	2	4	0	7	1	3	1	1	1	3	8	1	0	4	2	1	2	5	2	75	17	13	18	17	16	-0.637384531660192	-1.32673510107294	-0.258584885328288	-1.31137466804371	-1.13790903717076	-1.26905570224277	-1.96955073171498	-1.10942140776555	-1.02273652094933	-1.92272117444339	-0.468204837986921	0.0847559579448907	0.108610165835105	0.0936465715485091	0.18303376717097	0.0320126792383123	0.0715518554742742	0.170754218796073	0.111514273154831	-0.562454517319033	0.0983189609598675	0.060502256493265	16.9944338753552	12.5562752989162	8.88248907668303	5.75015274008521	6.0693595053575	7.0407736415379	11.1538853850687	11.7367973810731	6.68717827686526	13.6612157258523	9.50419818361397	13.1551351882118	15.5468038765672	16.4017963307003	13.680123118774	13.2020957798476	14.3384543972431	7	147096084	147097537	7	147097538	147098506	Zm00001d021259	2
intergenic_rr_2771	1	176632883	176657207	0.159767534459888	0.143280750998611								0	0	0	0	0	0	0	0	0	0	0	0	0	0	0	0	0	0	0	0	0	0	0	0				0	0	0	0	0	0	0	0	0	0	0	0	0	0	0	0	0	0	0	0	0	0	0	0	1	116	88	intergenic	24324	12	8	8	7	7	9	6	7	8	6	6	1	1	1	1	0	2	1	0	2	1	0	56	70	84	92	81	80	74	75	80	78	79	91	83	113	84	72	50	100	13	35	13	24	15	12	27	13	21	12	25	19	11	14	15	33	19	36	16	15	13	9	31	12	33	13	12	15	19	30	9	29	16	25	20	593	139	115	147	125	148	5.71147780787718	4.05900203374	3.8388906421606	4.59675500036362	4.44960216982158	3.35852740633762	4.83900295584985	5.1807679215066	4.26029477283231	4.89243207820055	4.49505366817684	1.27856606239672	-0.139890301703717	-0.253650216450216	-0.286348107448107	0.387743717036476	-0.761587668370277	-0.181541805882655	0.231025468975469	-0.603173942001947	-0.166685249433106	0.268376768006974	64.3160232697127	16.7217858225108	9.66077237076657	7.27601231463321	11.6450437519335	13.4475333333333	13.6595020214282	15.1711585137085	13.8575991010134	14.6508406491459	12.1116353535353	-68.3372503872055	19.6346459472429	30.7666380952382	16.4276724637682	23.7154188730623	10.7738653600465	1	176632883	176657207	1	176622337	176632882	Zm00001d031088	2
intergenic_rr_2771	1	176632883	176657207	0.159767534459888	0.143280750998611								0	0	0	0	0	0	0	0	0	0	0	0	0	0	0	0	0	0	0	0	0	0	0	0				0	0	0	0	0	0	0	0	0	0	0	0	0	0	0	0	0	0	0	0	0	0	0	0	1	116	88	intergenic	24324	12	8	8	7	7	9	6	7	8	6	6	1	1	1	1	0	2	1	0	2	1	0	56	70	84	92	81	80	74	75	80	78	79	91	83	113	84	72	50	100	13	35	13	24	15	12	27	13	21	12	25	19	11	14	15	33	19	36	16	15	13	9	31	12	33	13	12	15	19	30	9	29	16	25	20	593	139	115	147	125	148	5.71147780787718	4.05900203374	3.8388906421606	4.59675500036362	4.44960216982158	3.35852740633762	4.83900295584985	5.1807679215066	4.26029477283231	4.89243207820055	4.49505366817684	1.27856606239672	-0.139890301703717	-0.253650216450216	-0.286348107448107	0.387743717036476	-0.761587668370277	-0.181541805882655	0.231025468975469	-0.603173942001947	-0.166685249433106	0.268376768006974	64.3160232697127	16.7217858225108	9.66077237076657	7.27601231463321	11.6450437519335	13.4475333333333	13.6595020214282	15.1711585137085	13.8575991010134	14.6508406491459	12.1116353535353	-68.3372503872055	19.6346459472429	30.7666380952382	16.4276724637682	23.7154188730623	10.7738653600465	1	176632883	176657207	1	176657208	176661126	Zm00001d031090	2
intergenic_rr_27710	7	147098507	147099594	0.0621866198321667	0.0270345103160229								0	0	0	0	0	0	0	0	0	0	0	0	0	0	0	0	0	0	0	0	0	0	0	0				0	0	0	0	0	0	0	0	0	0	0	0	0	0	0	0	0	0	0	0	0	0	0	0	0	26	6	intergenic	1087	9	6	8	8	9	10	8	10	8	8	9	1	1	0	0	0	0	0	0	1	1	0	103	68	87	82	61	67	69	90	79	85	94	2	3	10	0	2	1	3	13	10	7	11	10	14	5	15	11	2	16	6	29	5	11	7	9	9	6	24	9	16	11	8	9	9	15	6	12	13	7	7	2	23	2	21	70	84	75	74	65	-1.8101202118595	-0.813319755146331	-2.26801747920057	-2.31436017605703	-3.19959774248837	-3.45103450271675	-2.40199067049813	-3.44553217716426	-2.30589113574608	-2.2138486603741	-2.4804052992314	1.29134039350335	-0.348465375037701	0.131435255253712	0.145233247208179	0.111776410809068	0.132821145346926	0.1944653121376	0.0892570462083544	-0.17510049014128	-0.143200968318584	0.157738188525474	-4.57421045985406	-6.05297742996948	-15.9372576304401	-14.9153991252046	-3.57224776358439	-4.5736510410834	-6.31650155932702	-16.4013166020636	-12.788997072917	-13.7317071485271	-22.0102076798409	90.6930366920697	2.46200744891821	-7.53682239963104	-0.885280523748747	-1.25160595030884	5.11044500341583	7	147098507	147099594	7	147097538	147098506	Zm00001d021259	2
intergenic_rr_27710	7	147098507	147099594	0.0621866198321667	0.0270345103160229								0	0	0	0	0	0	0	0	0	0	0	0	0	0	0	0	0	0	0	0	0	0	0	0				0	0	0	0	0	0	0	0	0	0	0	0	0	0	0	0	0	0	0	0	0	0	0	0	0	26	6	intergenic	1087	9	6	8	8	9	10	8	10	8	8	9	1	1	0	0	0	0	0	0	1	1	0	103	68	87	82	61	67	69	90	79	85	94	2	3	10	0	2	1	3	13	10	7	11	10	14	5	15	11	2	16	6	29	5	11	7	9	9	6	24	9	16	11	8	9	9	15	6	12	13	7	7	2	23	2	21	70	84	75	74	65	-1.8101202118595	-0.813319755146331	-2.26801747920057	-2.31436017605703	-3.19959774248837	-3.45103450271675	-2.40199067049813	-3.44553217716426	-2.30589113574608	-2.2138486603741	-2.4804052992314	1.29134039350335	-0.348465375037701	0.131435255253712	0.145233247208179	0.111776410809068	0.132821145346926	0.1944653121376	0.0892570462083544	-0.17510049014128	-0.143200968318584	0.157738188525474	-4.57421045985406	-6.05297742996948	-15.9372576304401	-14.9153991252046	-3.57224776358439	-4.5736510410834	-6.31650155932702	-16.4013166020636	-12.788997072917	-13.7317071485271	-22.0102076798409	90.6930366920697	2.46200744891821	-7.53682239963104	-0.885280523748747	-1.25160595030884	5.11044500341583	7	147098507	147099594	7	147099595	147102617	Zm00001d021260	2
intergenic_rr_27711	7	147102618	147104874	0.0668666909615539	0.0361554330453549								0	0	0	0	0	0	0	0	0	0	0	0	0	0	0	0	0	0	0	0	0	0	0	0				0	0	0	0	0	0	0	0	0	0	0	0	0	0	0	0	0	0	0	0	0	0	0	0	0	48	13	intergenic	2256	7	4	5	4	4	5	4	5	5	4	4	0	0	1	1	1	0	0	0	1	1	0	156	102	137	129	107	133	123	147	103	122	121	8	20	10	11	8	10	12	23	23	16	18	14	15	15	19	25	15	26	17	23	15	28	28	15	21	16	22	9	28	24	19	21	16	21	17	14	31	14	17	13	23	20	79	124	140	139	146	132	1.67993677428702	1.84368309931571	1.20805259062226	1.83194475979412	1.85313246881774	1.41394932142759	1.74645831787881	1.14140948742303	1.07433143872239	1.99373787702508	1.45759126556505	1.39054147134589	0.234656299400213	-0.325026765723008	-0.317517757708284	-0.0433523189072094	0.347812187805152	0.268894640530606	0.467918978607402	-0.168044192961566	-0.295707911111362	0.0790070387554095	9.03674720743919	-0.218590080640524	-22.6062372992058	-20.1310834256602	-6.55413057104417	-19.0188918570063	-20.6773956883406	-33.9821807864445	-4.07997297716892	-15.0569124511639	-14.9105446488106	149.687763491988	10.8622056992619	-3.93259526634714	-1.63810342388433	-5.56727352230604	3.11696689258102	7	147102618	147104874	7	147099595	147102617	Zm00001d021260	2
intergenic_rr_27711	7	147102618	147104874	0.0668666909615539	0.0361554330453549								0	0	0	0	0	0	0	0	0	0	0	0	0	0	0	0	0	0	0	0	0	0	0	0				0	0	0	0	0	0	0	0	0	0	0	0	0	0	0	0	0	0	0	0	0	0	0	0	0	48	13	intergenic	2256	7	4	5	4	4	5	4	5	5	4	4	0	0	1	1	1	0	0	0	1	1	0	156	102	137	129	107	133	123	147	103	122	121	8	20	10	11	8	10	12	23	23	16	18	14	15	15	19	25	15	26	17	23	15	28	28	15	21	16	22	9	28	24	19	21	16	21	17	14	31	14	17	13	23	20	79	124	140	139	146	132	1.67993677428702	1.84368309931571	1.20805259062226	1.83194475979412	1.85313246881774	1.41394932142759	1.74645831787881	1.14140948742303	1.07433143872239	1.99373787702508	1.45759126556505	1.39054147134589	0.234656299400213	-0.325026765723008	-0.317517757708284	-0.0433523189072094	0.347812187805152	0.268894640530606	0.467918978607402	-0.168044192961566	-0.295707911111362	0.0790070387554095	9.03674720743919	-0.218590080640524	-22.6062372992058	-20.1310834256602	-6.55413057104417	-19.0188918570063	-20.6773956883406	-33.9821807864445	-4.07997297716892	-15.0569124511639	-14.9105446488106	149.687763491988	10.8622056992619	-3.93259526634714	-1.63810342388433	-5.56727352230604	3.11696689258102	7	147102618	147104874	7	147104875	147135066	Zm00001d021261	2
intergenic_rr_27712	7	147135067	147154616	0.0872170496060162	0.158193800727642	6.73							0	0	0	0	0	0	0	0	0	0	0	0	0	0	0	0	0	0	0	0	0	0	0	0				0	0	0	0	0	0	0	0	0	0	0	0	0	0	0	0	0	0	0	0	0	0	0	0	0	51	12	intergenic	19549	14	12	12	11	12	12	12	11	12	12	11	0	0	0	0	3	0	0	0	0	1	0	61	63	69	71	64	90	69	61	61	44	68	41	36	32	23	11	10	30	11	14	9	15	9	16	14	14	11	7	12	14	10	12	18	17	7	24	12	16	12	22	12	17	17	11	12	12	13	12	14	20	12	14	15	183	88	80	106	103	100	-0.495624162187035	-1.59414134892814	-1.81083235114633	-1.17245869598361	-1.7439367109333	-1.77370638071958	-1.90482180377184	-1.07517233516271	-1.75569964773888	-1.23402457701621	-0.865047198406348	0.857378606607399	0.0713335107840851	0.225095643245643	0.0775924061373473	-1.37172224543243	0.169257270626275	0.192081260041978	0.102809056999035	0.131387661680192	-0.373019141990036	0.211425223750673	10.0552344406124	-1.74542231279125	-6.48463819016605	-6.88965658684688	-3.35236634411339	-15.4990946902235	-3.3253997339729	0.857323849493049	-2.29637246149116	5.98901318770695	-3.83853417252008	6.33178690044917	3.21100886130957	5.11377446026376	-7.92175681676983	-5.10242149583473	-4.31951767318476	7	147135067	147154616	7	147104875	147135066	Zm00001d021261	2
intergenic_rr_27712	7	147135067	147154616	0.0872170496060162	0.158193800727642	6.73							0	0	0	0	0	0	0	0	0	0	0	0	0	0	0	0	0	0	0	0	0	0	0	0				0	0	0	0	0	0	0	0	0	0	0	0	0	0	0	0	0	0	0	0	0	0	0	0	0	51	12	intergenic	19549	14	12	12	11	12	12	12	11	12	12	11	0	0	0	0	3	0	0	0	0	1	0	61	63	69	71	64	90	69	61	61	44	68	41	36	32	23	11	10	30	11	14	9	15	9	16	14	14	11	7	12	14	10	12	18	17	7	24	12	16	12	22	12	17	17	11	12	12	13	12	14	20	12	14	15	183	88	80	106	103	100	-0.495624162187035	-1.59414134892814	-1.81083235114633	-1.17245869598361	-1.7439367109333	-1.77370638071958	-1.90482180377184	-1.07517233516271	-1.75569964773888	-1.23402457701621	-0.865047198406348	0.857378606607399	0.0713335107840851	0.225095643245643	0.0775924061373473	-1.37172224543243	0.169257270626275	0.192081260041978	0.102809056999035	0.131387661680192	-0.373019141990036	0.211425223750673	10.0552344406124	-1.74542231279125	-6.48463819016605	-6.88965658684688	-3.35236634411339	-15.4990946902235	-3.3253997339729	0.857323849493049	-2.29637246149116	5.98901318770695	-3.83853417252008	6.33178690044917	3.21100886130957	5.11377446026376	-7.92175681676983	-5.10242149583473	-4.31951767318476	7	147135067	147154616	7	147154617	147158295	Zm00001d021262	2
intergenic_rr_27713	7	147158296	147163458	0.115212188681838	0.0441922107802459								0	0	0	0	0	0	0	0	0	0	0	0	0	0	0	0	0	0	0	0	0	0	0	0				0	0	0	0	0	0	0	0	0	0	0	0	0	0	0	0	0	0	0	0	0	0	0	0	1	45	16	intergenic	5162	5	4	3	4	4	4	5	3	4	5	3	2	0	0	0	1	0	0	1	1	0	2	131	91	115	103	106	97	120	111	104	127	106	10	20	9	15	6	8	13	17	17	12	31	14	29	24	24	25	5	26	19	38	22	12	29	14	27	11	28	22	31	24	10	36	15	38	14	23	29	10	29	11	29	20	81	144	159	143	167	150	4.64628964928323	2.85299373122441	3.32252488960767	2.86363920492745	2.62134598665905	2.67777396022602	2.38159118001381	3.78839639748129	2.64563942339554	1.67929602267844	3.28471872636037	0.0461977192523198	0.347590590998381	0.185912538411173	0.350458212208701	-0.436840218825454	0.176422849701904	0.224990726023843	-0.176330974809909	-0.125533341057253	0.247967787249379	-0.926912300105689	-8.57716822775412	1.05569356544537	-14.3928207348062	-9.22574308504774	-6.11785634276205	-2.91591262859006	-16.1028240885202	-13.8965072086554	-11.3782342038562	-17.1713865194387	-7.2554715304303	46.3946442536823	-13.6747783904494	-14.4045381987578	-6.24824108470145	-17.1193930779742	-9.76022576867575	7	147158296	147163458	7	147154617	147158295	Zm00001d021262	2
intergenic_rr_27713	7	147158296	147163458	0.115212188681838	0.0441922107802459								0	0	0	0	0	0	0	0	0	0	0	0	0	0	0	0	0	0	0	0	0	0	0	0				0	0	0	0	0	0	0	0	0	0	0	0	0	0	0	0	0	0	0	0	0	0	0	0	1	45	16	intergenic	5162	5	4	3	4	4	4	5	3	4	5	3	2	0	0	0	1	0	0	1	1	0	2	131	91	115	103	106	97	120	111	104	127	106	10	20	9	15	6	8	13	17	17	12	31	14	29	24	24	25	5	26	19	38	22	12	29	14	27	11	28	22	31	24	10	36	15	38	14	23	29	10	29	11	29	20	81	144	159	143	167	150	4.64628964928323	2.85299373122441	3.32252488960767	2.86363920492745	2.62134598665905	2.67777396022602	2.38159118001381	3.78839639748129	2.64563942339554	1.67929602267844	3.28471872636037	0.0461977192523198	0.347590590998381	0.185912538411173	0.350458212208701	-0.436840218825454	0.176422849701904	0.224990726023843	-0.176330974809909	-0.125533341057253	0.247967787249379	-0.926912300105689	-8.57716822775412	1.05569356544537	-14.3928207348062	-9.22574308504774	-6.11785634276205	-2.91591262859006	-16.1028240885202	-13.8965072086554	-11.3782342038562	-17.1713865194387	-7.2554715304303	46.3946442536823	-13.6747783904494	-14.4045381987578	-6.24824108470145	-17.1193930779742	-9.76022576867575	7	147158296	147163458	7	147163459	147165213	Zm00001d021263	2
intergenic_rr_27714	7	147165214	147242504	0.0910315136322862	0.0683780816655204	6.5582	11.6	6.24413333333333	8.64548821548822				0	0	0	0	0	0	0	0	0	0	0	0	0	0	0	0	0	0	0	0	0	0	0	0				0	0	0	0	0	0	0	0	0	0	0	0	0	0	0	0	0	0	0	0	0	0	0	0	0	713	338	intergenic	77290	36	25	26	27	27	27	25	28	24	27	24	9	1	2	1	6	1	3	3	5	3	2	585	382	419	403	418	425	421	448	401	412	406	298	281	218	215	142	168	255	117	123	66	104	57	123	89	113	138	54	113	82	140	71	117	127	62	125	67	122	89	125	134	50	153	77	124	81	113	122	84	127	81	131	72	1577	679	711	709	744	729	-2.32978333333334	-2.03548484848484	-1.11033333333335	-2.5991277777778	-1.98145789473684	-2.06196593406594	-0.764900000000008	-2.79759047619048	-0.519538095238097	-2.53984682539682	-0.405614141414127	2.34513333333332	1.42023333333333	0.958966666666667	0.8436	-1.3676	1.36186666666667	0.33532222222222	0.103733333333333	-0.0431666666666661	0.243233333333332	0.831300000000001	58.3608666666667	88.0111333333335	55.9491666666668	72.9826666666672	61.4213000000001	62.1324000000004	64.5500000000002	44.7815333333335	69.7374666666667	60.8034000000001	60.4597000000002	-24.7841666666675	209.851866666666	166.631466666667	171.216766666667	160.101566666666	144.975166666667	7	147165214	147242504	7	147163459	147165213	Zm00001d021263	2
intergenic_rr_27714	7	147165214	147242504	0.0910315136322862	0.0683780816655204	6.5582	11.6	6.24413333333333	8.64548821548822				0	0	0	0	0	0	0	0	0	0	0	0	0	0	0	0	0	0	0	0	0	0	0	0				0	0	0	0	0	0	0	0	0	0	0	0	0	0	0	0	0	0	0	0	0	0	0	0	0	713	338	intergenic	77290	36	25	26	27	27	27	25	28	24	27	24	9	1	2	1	6	1	3	3	5	3	2	585	382	419	403	418	425	421	448	401	412	406	298	281	218	215	142	168	255	117	123	66	104	57	123	89	113	138	54	113	82	140	71	117	127	62	125	67	122	89	125	134	50	153	77	124	81	113	122	84	127	81	131	72	1577	679	711	709	744	729	-2.32978333333334	-2.03548484848484	-1.11033333333335	-2.5991277777778	-1.98145789473684	-2.06196593406594	-0.764900000000008	-2.79759047619048	-0.519538095238097	-2.53984682539682	-0.405614141414127	2.34513333333332	1.42023333333333	0.958966666666667	0.8436	-1.3676	1.36186666666667	0.33532222222222	0.103733333333333	-0.0431666666666661	0.243233333333332	0.831300000000001	58.3608666666667	88.0111333333335	55.9491666666668	72.9826666666672	61.4213000000001	62.1324000000004	64.5500000000002	44.7815333333335	69.7374666666667	60.8034000000001	60.4597000000002	-24.7841666666675	209.851866666666	166.631466666667	171.216766666667	160.101566666666	144.975166666667	7	147165214	147242504	7	147242505	147243247	Zm00001d021265	2
intergenic_rr_27715	7	147243248	147245045	0.152573225756082	0.0828589348954171								0	0	0	0	0	0	0	0	0	0	0	0	0	0	0	0	0	0	0	0	0	0	0	0				0	0	0	0	0	0	0	0	0	0	0	0	0	0	0	0	0	0	0	0	0	0	0	0	0	50	22	intergenic	1797	17	8	12	9	11	10	11	10	7	11	9	3	0	0	0	2	1	0	0	1	1	0	112	75	70	79	68	75	94	77	79	88	59	90	108	54	71	43	52	76	20	28	8	11	13	23	19	19	21	3	18	18	30	10	21	21	8	20	15	28	18	24	28	7	24	6	25	11	16	26	7	18	12	21	28	494	122	119	131	125	128	-3.44537096171523	0.151331708224175	-2.61169178842378	-0.458927443692318	-2.06942597723695	-1.30611709226871	-1.8821641706758	-0.829801877540394	1.11513429870199	-1.95524845103846	-0.678899209791068	-0.919030080206439	0.119712226941229	0.111344966865768	0.0559794396782319	-0.992617697526293	-0.310731804181897	0.0619966742258495	0.322656780330831	-0.312504557240987	-0.331702563433288	0.161497205809516	0.743565245050931	-7.31702793542313	-4.03167245117189	-10.8701624858895	-6.09962942021068	-7.44311925611527	-18.0510566345357	-9.47162072320114	-10.4441280763143	-13.701009669337	-0.00085196958485767	-60.4976334045843	-18.7515061633752	-14.7345957089774	-21.7601982188255	-19.8820003763656	-23.1107535013942	7	147243248	147245045	7	147242505	147243247	Zm00001d021265	2
intergenic_rr_27715	7	147243248	147245045	0.152573225756082	0.0828589348954171								0	0	0	0	0	0	0	0	0	0	0	0	0	0	0	0	0	0	0	0	0	0	0	0				0	0	0	0	0	0	0	0	0	0	0	0	0	0	0	0	0	0	0	0	0	0	0	0	0	50	22	intergenic	1797	17	8	12	9	11	10	11	10	7	11	9	3	0	0	0	2	1	0	0	1	1	0	112	75	70	79	68	75	94	77	79	88	59	90	108	54	71	43	52	76	20	28	8	11	13	23	19	19	21	3	18	18	30	10	21	21	8	20	15	28	18	24	28	7	24	6	25	11	16	26	7	18	12	21	28	494	122	119	131	125	128	-3.44537096171523	0.151331708224175	-2.61169178842378	-0.458927443692318	-2.06942597723695	-1.30611709226871	-1.8821641706758	-0.829801877540394	1.11513429870199	-1.95524845103846	-0.678899209791068	-0.919030080206439	0.119712226941229	0.111344966865768	0.0559794396782319	-0.992617697526293	-0.310731804181897	0.0619966742258495	0.322656780330831	-0.312504557240987	-0.331702563433288	0.161497205809516	0.743565245050931	-7.31702793542313	-4.03167245117189	-10.8701624858895	-6.09962942021068	-7.44311925611527	-18.0510566345357	-9.47162072320114	-10.4441280763143	-13.701009669337	-0.00085196958485767	-60.4976334045843	-18.7515061633752	-14.7345957089774	-21.7601982188255	-19.8820003763656	-23.1107535013942	7	147243248	147245045	7	147245046	147245633	Zm00001d021266	2
intergenic_rr_27716	7	147245634	147321666	0.226776211429322	0.19468671367849	3.2595625	3.364	2.67978043478261	3.88711950286807				0	0	0	0	0	0	0	0	0	0	0	0	0	0	0	0	0	0	0	0	0	0	0	0				0	0	0	0	0	0	0	0	0	0	0	0	0	0	0	0	0	0	0	0	0	0	0	0	0	1177	505	intergenic	76032	36	27	27	27	29	27	25	28	27	27	29	11	2	5	6	9	6	5	6	4	4	3	637	472	478	516	456	482	485	486	506	490	490	237	293	253	241	155	187	276	152	183	89	176	107	166	107	161	159	83	157	98	172	109	164	178	80	163	106	187	125	163	189	93	174	88	187	115	168	192	96	156	95	171	115	1642	980	939	1002	1008	992	-2.59796800356504	-2.5535222222222	-3.16673333333334	-2.27696060606062	-3.48506666666667	-2.7109	-2.2545	-3.16371666666668	-2.98071111111111	-2.9484	-3.63546507936508	0.821833333333338	0.749666666666667	-1.02076666666667	-1.68536666666667	-3.27546666666666	-1.37126666666667	-0.713100000000003	-1.45253333333334	-0.5475	-0.304466666666668	0.0713666666666684	35.3976666666666	20.1432	17.7782000000004	-12.4546000000001	22.6088333333329	8.86983333333308	9.80819999999994	8.27533333333332	2.26463333333334	8.01010000000002	3.8424333333333	-49.8893333333331	-17.1285999999997	3.19786666666619	-5.53603333333342	-22.0632999999999	-17.7027666666666	7	147245634	147321666	7	147245046	147245633	Zm00001d021266	2
intergenic_rr_27716	7	147245634	147321666	0.226776211429322	0.19468671367849	3.2595625	3.364	2.67978043478261	3.88711950286807				0	0	0	0	0	0	0	0	0	0	0	0	0	0	0	0	0	0	0	0	0	0	0	0				0	0	0	0	0	0	0	0	0	0	0	0	0	0	0	0	0	0	0	0	0	0	0	0	0	1177	505	intergenic	76032	36	27	27	27	29	27	25	28	27	27	29	11	2	5	6	9	6	5	6	4	4	3	637	472	478	516	456	482	485	486	506	490	490	237	293	253	241	155	187	276	152	183	89	176	107	166	107	161	159	83	157	98	172	109	164	178	80	163	106	187	125	163	189	93	174	88	187	115	168	192	96	156	95	171	115	1642	980	939	1002	1008	992	-2.59796800356504	-2.5535222222222	-3.16673333333334	-2.27696060606062	-3.48506666666667	-2.7109	-2.2545	-3.16371666666668	-2.98071111111111	-2.9484	-3.63546507936508	0.821833333333338	0.749666666666667	-1.02076666666667	-1.68536666666667	-3.27546666666666	-1.37126666666667	-0.713100000000003	-1.45253333333334	-0.5475	-0.304466666666668	0.0713666666666684	35.3976666666666	20.1432	17.7782000000004	-12.4546000000001	22.6088333333329	8.86983333333308	9.80819999999994	8.27533333333332	2.26463333333334	8.01010000000002	3.8424333333333	-49.8893333333331	-17.1285999999997	3.19786666666619	-5.53603333333342	-22.0632999999999	-17.7027666666666	7	147245634	147321666	7	147321667	147331351	Zm00001d021267	2
intergenic_rr_27717	7	147331352	147335001	0.251069979068288	0.207108493232746	-2.03		0.953	-2.03				0	0	0	0	0	0	0	0	0	0	0	0	0	0	0	0	0	0	0	0	0	0	0	0				0	0	0	0	0	0	0	0	0	0	0	0	0	0	0	0	0	0	0	0	0	0	0	0	1	189	96	intergenic	3649	29	24	24	24	23	25	25	24	23	23	22	0	0	0	0	3	0	2	1	3	2	0	169	117	116	137	133	147	129	129	129	133	133	60	99	61	101	43	53	90	24	37	18	41	23	32	31	35	47	18	36	32	41	22	38	45	23	47	21	37	29	36	35	17	37	24	34	24	32	42	24	35	25	22	25	507	206	231	240	207	205	-7.87069166799623	-8.36069049530173	-7.48801795452112	-7.60347686658125	-7.24024609865792	-8.04543973125255	-7.88383074499406	-7.538535022937	-6.48299449092337	-6.76399133323786	-6.36103207636467	1.6583520192879	0.238107649998954	0.316951957960951	0.169800299449752	-1.47820177169574	0.151247913910575	-0.80115850881145	-0.230440634976308	-1.36213352439227	-0.701729702118637	0.29231965662311	-13.1568570056826	-11.0688436507936	-11.2573839250121	-19.5734693654094	-19.4077496132342	-26.0075961570593	-13.1109021607703	-16.1943929348429	-16.2119240034801	-19.4155482643721	-18.4884846741487	-51.0925978923036	-22.4868218017118	-34.2231419465813	-39.5047132576884	-25.6545273257054	-23.5261547619045	7	147331352	147335001	7	147321667	147331351	Zm00001d021267	2
intergenic_rr_27717	7	147331352	147335001	0.251069979068288	0.207108493232746	-2.03		0.953	-2.03				0	0	0	0	0	0	0	0	0	0	0	0	0	0	0	0	0	0	0	0	0	0	0	0				0	0	0	0	0	0	0	0	0	0	0	0	0	0	0	0	0	0	0	0	0	0	0	0	1	189	96	intergenic	3649	29	24	24	24	23	25	25	24	23	23	22	0	0	0	0	3	0	2	1	3	2	0	169	117	116	137	133	147	129	129	129	133	133	60	99	61	101	43	53	90	24	37	18	41	23	32	31	35	47	18	36	32	41	22	38	45	23	47	21	37	29	36	35	17	37	24	34	24	32	42	24	35	25	22	25	507	206	231	240	207	205	-7.87069166799623	-8.36069049530173	-7.48801795452112	-7.60347686658125	-7.24024609865792	-8.04543973125255	-7.88383074499406	-7.538535022937	-6.48299449092337	-6.76399133323786	-6.36103207636467	1.6583520192879	0.238107649998954	0.316951957960951	0.169800299449752	-1.47820177169574	0.151247913910575	-0.80115850881145	-0.230440634976308	-1.36213352439227	-0.701729702118637	0.29231965662311	-13.1568570056826	-11.0688436507936	-11.2573839250121	-19.5734693654094	-19.4077496132342	-26.0075961570593	-13.1109021607703	-16.1943929348429	-16.2119240034801	-19.4155482643721	-18.4884846741487	-51.0925978923036	-22.4868218017118	-34.2231419465813	-39.5047132576884	-25.6545273257054	-23.5261547619045	7	147331352	147335001	7	147335002	147336496	Zm00001d021268	2
intergenic_rr_27718	7	147336497	147346345	0.192380776562572	0.200354738095901								0	0	0	0	0	0	0	0	0	0	0	0	0	0	0	0	0	0	0	0	0	0	0	0				0	0	0	0	0	0	0	0	0	0	0	0	0	0	0	0	0	0	0	0	0	0	0	0	2	139	88	intergenic	9848	28	22	26	23	24	22	21	22	22	21	21	4	0	0	0	0	0	0	0	1	0	0	200	106	114	110	126	104	122	110	106	99	132	111	133	75	121	56	110	92	35	39	22	24	27	28	22	35	29	23	28	20	28	27	30	36	16	41	17	41	30	36	35	23	29	21	39	27	26	37	24	31	13	45	21	698	197	190	211	210	197	-3.86362483548882	-4.17490538856914	-5.79374123831405	-5.10212072690572	-6.40214420898649	-4.25821675650107	-3.57472123440696	-4.48208670663406	-4.88052682920985	-4.11531981927173	-3.98723753086325	0.386439682539681	0.28418611212802	0.0923651344298403	0.230551672996588	0.205139453906453	0.297132696413656	0.203793628208027	0.342340379671263	-0.162674758574759	0.379287071248794	0.125082168853104	-17.1154968253968	0.70882747988442	-6.44068016297436	-7.29518612337762	-10.4343904761904	-0.631092861928423	-7.11821102413573	-2.3498629113319	-2.77772252734651	0.937022718858202	-15.6434095238094	-177.344273607959	-16.0536630533723	-10.3534936507937	-18.5394257358743	-28.3171746109555	-18.2901939810644	7	147336497	147346345	7	147335002	147336496	Zm00001d021268	2
intergenic_rr_27718	7	147336497	147346345	0.192380776562572	0.200354738095901								0	0	0	0	0	0	0	0	0	0	0	0	0	0	0	0	0	0	0	0	0	0	0	0				0	0	0	0	0	0	0	0	0	0	0	0	0	0	0	0	0	0	0	0	0	0	0	0	2	139	88	intergenic	9848	28	22	26	23	24	22	21	22	22	21	21	4	0	0	0	0	0	0	0	1	0	0	200	106	114	110	126	104	122	110	106	99	132	111	133	75	121	56	110	92	35	39	22	24	27	28	22	35	29	23	28	20	28	27	30	36	16	41	17	41	30	36	35	23	29	21	39	27	26	37	24	31	13	45	21	698	197	190	211	210	197	-3.86362483548882	-4.17490538856914	-5.79374123831405	-5.10212072690572	-6.40214420898649	-4.25821675650107	-3.57472123440696	-4.48208670663406	-4.88052682920985	-4.11531981927173	-3.98723753086325	0.386439682539681	0.28418611212802	0.0923651344298403	0.230551672996588	0.205139453906453	0.297132696413656	0.203793628208027	0.342340379671263	-0.162674758574759	0.379287071248794	0.125082168853104	-17.1154968253968	0.70882747988442	-6.44068016297436	-7.29518612337762	-10.4343904761904	-0.631092861928423	-7.11821102413573	-2.3498629113319	-2.77772252734651	0.937022718858202	-15.6434095238094	-177.344273607959	-16.0536630533723	-10.3534936507937	-18.5394257358743	-28.3171746109555	-18.2901939810644	7	147336497	147346345	7	147346346	147361021	Zm00001d021269	2
intergenic_rr_27719	7	147361022	147364706	0.0702257170597696	0.0579040691020527	7.688		9.97	5.00654761904762				0	0	0	0	0	0	0	0	0	0	0	0	0	0	0	0	0	0	0	0	0	0	0	0				0	0	0	0	0	0	0	0	0	0	0	0	0	0	0	0	0	0	0	0	0	0	0	0	0	79	36	intergenic	3684	8	6	6	7	7	6	7	6	6	7	7	0	0	0	0	1	0	1	1	0	1	0	142	79	85	79	89	91	87	90	105	85	77	70	102	77	80	58	52	82	25	24	21	18	13	21	16	22	30	14	25	21	15	18	16	26	17	25	20	27	24	25	23	21	25	15	26	19	23	28	26	32	18	27	20	521	138	145	155	154	173	3.61912055277324	2.14863432151564	2.45814842562985	1.92553944514337	1.4153197736491	2.14082419625305	1.55711890072056	2.25833779380891	1.90384561818231	1.12145605264393	1.62325677295303	2.24381501667376	0.234367363008315	0.253040601186711	0.235342417525393	-0.0903105124308317	0.289640265909614	-0.208588641880995	-0.0552251045943159	0.339421046261277	-0.321549422199469	0.312227067412913	21.7627294046938	20.9909356261031	15.8609509855641	21.4554821774321	16.9559799135843	12.0270372905117	16.9387773518965	12.3917912015521	4.90920552324818	17.7730484625583	20.3342210246099	-10.8194722516789	20.5725812548078	13.9641744477349	11.3114694520048	15.2692972205573	3.69192800976796	7	147361022	147364706	7	147346346	147361021	Zm00001d021269	2
intergenic_rr_27719	7	147361022	147364706	0.0702257170597696	0.0579040691020527	7.688		9.97	5.00654761904762				0	0	0	0	0	0	0	0	0	0	0	0	0	0	0	0	0	0	0	0	0	0	0	0				0	0	0	0	0	0	0	0	0	0	0	0	0	0	0	0	0	0	0	0	0	0	0	0	0	79	36	intergenic	3684	8	6	6	7	7	6	7	6	6	7	7	0	0	0	0	1	0	1	1	0	1	0	142	79	85	79	89	91	87	90	105	85	77	70	102	77	80	58	52	82	25	24	21	18	13	21	16	22	30	14	25	21	15	18	16	26	17	25	20	27	24	25	23	21	25	15	26	19	23	28	26	32	18	27	20	521	138	145	155	154	173	3.61912055277324	2.14863432151564	2.45814842562985	1.92553944514337	1.4153197736491	2.14082419625305	1.55711890072056	2.25833779380891	1.90384561818231	1.12145605264393	1.62325677295303	2.24381501667376	0.234367363008315	0.253040601186711	0.235342417525393	-0.0903105124308317	0.289640265909614	-0.208588641880995	-0.0552251045943159	0.339421046261277	-0.321549422199469	0.312227067412913	21.7627294046938	20.9909356261031	15.8609509855641	21.4554821774321	16.9559799135843	12.0270372905117	16.9387773518965	12.3917912015521	4.90920552324818	17.7730484625583	20.3342210246099	-10.8194722516789	20.5725812548078	13.9641744477349	11.3114694520048	15.2692972205573	3.69192800976796	7	147361022	147364706	7	147364707	147365295	Zm00001d021270	2
intergenic_rr_2772	1	176661127	176782699	0.198905833411026	0.184087621021024								0	0	0	0	0	0	0	0	0	0	0	0	0	0	0	0	0	0	0	0	0	0	0	0				0	0	0	0	0	0	0	0	0	0	0	0	0	0	0	0	0	0	0	0	0	0	0	0	1	223	192	intergenic	121572	20	13	14	14	14	17	15	14	14	15	14	4	0	1	0	1	0	0	0	0	0	1	135	76	101	99	82	94	86	87	85	80	96	96	112	106	96	81	56	114	22	36	16	39	22	16	28	35	27	16	30	26	23	25	34	33	14	35	26	22	16	21	25	28	22	24	20	26	30	31	19	30	27	18	17	661	179	182	180	166	172	5.99947301587303	3.70966144165911	4.15090461760462	4.1512	3.03659446380177	2.17812791327913	3.56010476190476	3.63004545454546	3.92497619047618	3.11351159045154	3.96134761904762	0.316916666666666	0.402544444444444	-0.0920678571428568	0.430633333333333	-0.248966666666667	0.444166666666667	0.40065873015873	0.441442857142857	0.419240196078431	0.3939	0.0686603174603173	45.1653333333333	43.618375	22.4094190476191	28.7747950216451	33.2798285714285	31.1737666666667	37.5646641025641	31.4584222222222	34.5390727272728	36.1683623188406	27.32	-54.2053333333332	36.9480222222223	43.2861109566904	43.7728000000001	52.2811761904762	41.9087428571429	1	176661127	176782699	1	176657208	176661126	Zm00001d031090	2
intergenic_rr_2772	1	176661127	176782699	0.198905833411026	0.184087621021024								0	0	0	0	0	0	0	0	0	0	0	0	0	0	0	0	0	0	0	0	0	0	0	0				0	0	0	0	0	0	0	0	0	0	0	0	0	0	0	0	0	0	0	0	0	0	0	0	1	223	192	intergenic	121572	20	13	14	14	14	17	15	14	14	15	14	4	0	1	0	1	0	0	0	0	0	1	135	76	101	99	82	94	86	87	85	80	96	96	112	106	96	81	56	114	22	36	16	39	22	16	28	35	27	16	30	26	23	25	34	33	14	35	26	22	16	21	25	28	22	24	20	26	30	31	19	30	27	18	17	661	179	182	180	166	172	5.99947301587303	3.70966144165911	4.15090461760462	4.1512	3.03659446380177	2.17812791327913	3.56010476190476	3.63004545454546	3.92497619047618	3.11351159045154	3.96134761904762	0.316916666666666	0.402544444444444	-0.0920678571428568	0.430633333333333	-0.248966666666667	0.444166666666667	0.40065873015873	0.441442857142857	0.419240196078431	0.3939	0.0686603174603173	45.1653333333333	43.618375	22.4094190476191	28.7747950216451	33.2798285714285	31.1737666666667	37.5646641025641	31.4584222222222	34.5390727272728	36.1683623188406	27.32	-54.2053333333332	36.9480222222223	43.2861109566904	43.7728000000001	52.2811761904762	41.9087428571429	1	176661127	176782699	1	176782700	176787696	Zm00001d031091	2
intergenic_rr_27720	7	147365296	147466699	0.325232147513551	0.257746226353721	3.354304	-10.6	3.08208888888889	3.20350103092784				0	0	0	0	0	0	0	0	0	0	0	0	0	0	0	0	0	0	0	0	0	0	0	0				0	0	0	0	0	0	0	0	0	0	0	0	0	0	0	0	0	0	0	0	0	0	0	0	0	952	586	intergenic	101403	37	27	28	27	29	27	25	28	26	27	25	7	2	4	2	2	1	1	5	4	3	2	601	425	424	394	394	413	451	427	410	436	395	218	298	218	289	171	149	253	136	96	64	115	68	109	90	112	105	72	119	92	95	76	108	135	49	104	73	117	96	114	115	66	114	82	130	85	102	111	87	105	64	112	74	1596	678	671	681	706	655	-2.04603333333333	-2.086	-2.86026666666668	-1.25616666666668	-2.88607619047619	-1.6318904761905	-0.999066666666685	-2.16566666666667	-1.58416666666666	-2.35112222222223	-1.00656666666666	1.55363333333334	0.1863	-0.914299999999999	-0.0362999999999987	0.0720333333333336	0.7013	0.402616666666668	-1.18013333333333	-0.818066666666665	-0.573066666666667	-0.124266666666666	-31.1509999999998	-19.4322333333334	-18.0366999999998	-13.1489	-3.1193285714283	-16.5790333333333	-31.1537333333331	-19.2722000000001	-15.2017999999998	-21.1651999999999	-14.7734000000002	-252.766866666667	15.8480999999998	23.6609666666665	13.8476000000001	14.1164999999996	37.7825999999996	7	147365296	147466699	7	147364707	147365295	Zm00001d021270	2
intergenic_rr_27720	7	147365296	147466699	0.325232147513551	0.257746226353721	3.354304	-10.6	3.08208888888889	3.20350103092784				0	0	0	0	0	0	0	0	0	0	0	0	0	0	0	0	0	0	0	0	0	0	0	0				0	0	0	0	0	0	0	0	0	0	0	0	0	0	0	0	0	0	0	0	0	0	0	0	0	952	586	intergenic	101403	37	27	28	27	29	27	25	28	26	27	25	7	2	4	2	2	1	1	5	4	3	2	601	425	424	394	394	413	451	427	410	436	395	218	298	218	289	171	149	253	136	96	64	115	68	109	90	112	105	72	119	92	95	76	108	135	49	104	73	117	96	114	115	66	114	82	130	85	102	111	87	105	64	112	74	1596	678	671	681	706	655	-2.04603333333333	-2.086	-2.86026666666668	-1.25616666666668	-2.88607619047619	-1.6318904761905	-0.999066666666685	-2.16566666666667	-1.58416666666666	-2.35112222222223	-1.00656666666666	1.55363333333334	0.1863	-0.914299999999999	-0.0362999999999987	0.0720333333333336	0.7013	0.402616666666668	-1.18013333333333	-0.818066666666665	-0.573066666666667	-0.124266666666666	-31.1509999999998	-19.4322333333334	-18.0366999999998	-13.1489	-3.1193285714283	-16.5790333333333	-31.1537333333331	-19.2722000000001	-15.2017999999998	-21.1651999999999	-14.7734000000002	-252.766866666667	15.8480999999998	23.6609666666665	13.8476000000001	14.1164999999996	37.7825999999996	7	147365296	147466699	7	147466700	147467242	Zm00001d021272	2
intergenic_rr_27721	7	147467623	147632775	0.287570607954413	0.226023961946326	1.99345820895522	4.05	2.13458727272727	0.273990840652447				0	0	0	0	0	0	0	0	0	0	0	0	0	0	0	0	0	0	0	0	0	0	0	0				0	0	0	0	0	0	0	0	0	0	0	0	0	0	0	0	0	0	0	0	0	0	0	0	1	1677	1089	intergenic	165152	42	31	31	31	33	32	31	32	30	33	34	5	2	2	2	3	3	3	3	2	4	3	732	498	520	507	485	524	507	556	545	517	489	296	338	266	297	187	193	271	165	160	90	153	93	157	122	143	166	85	166	123	160	127	154	194	84	156	104	148	128	143	197	86	151	116	181	133	144	164	108	156	109	164	115	1848	940	970	967	1006	959	-2.20043333333336	-1.77853333333331	-1.252	-2.15456666666668	-2.35026666666667	-2.05863333333332	-2.15600000000003	-2.19213333333333	-1.5175333333333	-3.77426666666667	-2.90623333333334	5.42780000000001	0.485333333333332	0.646933333333331	0.502733333333333	0.239866666666667	0.084333333333332	0.0647333333333333	0.115300000000003	0.861233333333333	-0.3518	0.307733333333331	-1.41696666666655	26.4870666666669	1.72076666666658	12.9402666666667	30.5243666666667	12.7392	17.0294476190475	-10.8409999999998	-9.73379999999997	10.3197333333334	14.2159000000003	-38.4398666666673	71.5775666666669	63.4250000000002	68.0443000000003	44.2802666666669	61.8825999999997	7	147467623	147632775	7	147467203	147467622	Zm00001d021273	2
intergenic_rr_27721	7	147467623	147632775	0.287570607954413	0.226023961946326	1.99345820895522	4.05	2.13458727272727	0.273990840652447				0	0	0	0	0	0	0	0	0	0	0	0	0	0	0	0	0	0	0	0	0	0	0	0				0	0	0	0	0	0	0	0	0	0	0	0	0	0	0	0	0	0	0	0	0	0	0	0	1	1677	1089	intergenic	165152	42	31	31	31	33	32	31	32	30	33	34	5	2	2	2	3	3	3	3	2	4	3	732	498	520	507	485	524	507	556	545	517	489	296	338	266	297	187	193	271	165	160	90	153	93	157	122	143	166	85	166	123	160	127	154	194	84	156	104	148	128	143	197	86	151	116	181	133	144	164	108	156	109	164	115	1848	940	970	967	1006	959	-2.20043333333336	-1.77853333333331	-1.252	-2.15456666666668	-2.35026666666667	-2.05863333333332	-2.15600000000003	-2.19213333333333	-1.5175333333333	-3.77426666666667	-2.90623333333334	5.42780000000001	0.485333333333332	0.646933333333331	0.502733333333333	0.239866666666667	0.084333333333332	0.0647333333333333	0.115300000000003	0.861233333333333	-0.3518	0.307733333333331	-1.41696666666655	26.4870666666669	1.72076666666658	12.9402666666667	30.5243666666667	12.7392	17.0294476190475	-10.8409999999998	-9.73379999999997	10.3197333333334	14.2159000000003	-38.4398666666673	71.5775666666669	63.4250000000002	68.0443000000003	44.2802666666669	61.8825999999997	7	147467623	147632775	7	147632776	147636889	Zm00001d021278	2
intergenic_rr_27722	7	147636890	147725356	0.345957086459518	0.283370970925359	-0.368888888888889	0.7	0.692217391304348	2.20561707035755				0	0	0	0	0	0	0	0	0	0	0	0	0	0	0	0	0	0	0	0	0	0	0	0				0	0	0	0	0	0	0	0	0	0	0	0	0	0	0	0	0	0	0	0	0	0	0	0	0	1463	902	intergenic	88466	41	29	31	29	29	29	28	29	30	34	31	10	2	1	2	2	3	4	1	6	1	2	716	462	480	472	466	455	467	466	464	462	455	301	372	278	328	209	209	329	148	176	74	171	94	167	124	152	156	89	164	101	141	99	150	175	88	166	93	165	105	133	192	85	161	112	189	127	153	164	84	146	89	177	115	2026	953	902	940	997	928	-3.08313333333334	-2.16280000000001	-2.89653333333333	-1.38436666666666	-2.06806666666667	-2.38929999999998	-2.05946666666667	-2.56823333333333	-2.58580000000001	-4.47923333333334	-3.34593333333332	1.72336666666667	0.288333333333332	0.944433333333334	0.223033333333333	0.527733333333333	0.213000000000002	-0.7444	1.03273333333333	-1.31436666666666	1.3037	0.372133333333333	-9.5862333333331	8.82400000000013	-11.9388333333332	-4.17703333333333	-3.7472333333335	-1.2251666666665	-1.5622333333335	1.51576666666654	-1.9233999999999	4.75043333333315	1.45353333333344	-296.878199999999	-27.0665333333329	12.1814999999996	-5.19429999999966	-32.960533333333	-10.9458999999998	7	147636890	147725356	7	147632776	147636889	Zm00001d021278	2
intergenic_rr_27722	7	147636890	147725356	0.345957086459518	0.283370970925359	-0.368888888888889	0.7	0.692217391304348	2.20561707035755				0	0	0	0	0	0	0	0	0	0	0	0	0	0	0	0	0	0	0	0	0	0	0	0				0	0	0	0	0	0	0	0	0	0	0	0	0	0	0	0	0	0	0	0	0	0	0	0	0	1463	902	intergenic	88466	41	29	31	29	29	29	28	29	30	34	31	10	2	1	2	2	3	4	1	6	1	2	716	462	480	472	466	455	467	466	464	462	455	301	372	278	328	209	209	329	148	176	74	171	94	167	124	152	156	89	164	101	141	99	150	175	88	166	93	165	105	133	192	85	161	112	189	127	153	164	84	146	89	177	115	2026	953	902	940	997	928	-3.08313333333334	-2.16280000000001	-2.89653333333333	-1.38436666666666	-2.06806666666667	-2.38929999999998	-2.05946666666667	-2.56823333333333	-2.58580000000001	-4.47923333333334	-3.34593333333332	1.72336666666667	0.288333333333332	0.944433333333334	0.223033333333333	0.527733333333333	0.213000000000002	-0.7444	1.03273333333333	-1.31436666666666	1.3037	0.372133333333333	-9.5862333333331	8.82400000000013	-11.9388333333332	-4.17703333333333	-3.7472333333335	-1.2251666666665	-1.5622333333335	1.51576666666654	-1.9233999999999	4.75043333333315	1.45353333333344	-296.878199999999	-27.0665333333329	12.1814999999996	-5.19429999999966	-32.960533333333	-10.9458999999998	7	147636890	147725356	7	147725357	147726867	Zm00001d021279	2
intergenic_rr_27723	7	147726868	147731834	0.204407884257052	0.127088812818711	1.49666666666667		1.58	1.33				0	0	0	0	0	0	0	0	0	0	0	0	0	0	0	0	0	0	0	0	0	0	0	0				0	0	0	0	0	0	0	0	0	0	0	0	0	0	0	0	0	0	0	0	0	0	0	0	3	220	145	intergenic	4966	29	18	17	19	17	18	20	17	18	19	19	2	1	1	0	1	1	4	2	2	1	0	202	147	145	140	180	116	165	149	165	170	151	197	274	157	185	120	89	198	43	62	35	43	39	44	34	55	55	27	42	41	37	34	41	49	33	40	44	40	26	43	52	28	50	26	48	29	34	62	41	42	30	44	50	1220	300	291	273	276	303	-4.91636321619557	-3.31832676622346	-2.18762523774328	-3.34105653784218	-2.66412473702768	-2.82204671556839	-4.04476228357442	-2.07178958644959	-2.21142402597403	-3.5385470452522	-3.06358692821988	1.78181442085606	-0.118638034188035	-0.105242328042328	0.26681351709766	-0.109433333333333	-0.218359112138283	-1.54667894736842	-0.571169576719576	-0.512707293431206	0.00501428571428519	0.639526426426426	21.3121155555556	3.01602222222223	1.74876666666668	3.08883333333336	-11.6285899849559	17.2447523809522	-6.55441904761904	2.77721666666659	-11.3265666666666	-10.732974074074	-5.47554456099462	-205.412517094018	-19.3580032679739	-18.4822208529635	-5.5045380952381	-7.99860693400177	-20.7802642857142	7	147726868	147731834	7	147725357	147726867	Zm00001d021279	2
intergenic_rr_27723	7	147726868	147731834	0.204407884257052	0.127088812818711	1.49666666666667		1.58	1.33				0	0	0	0	0	0	0	0	0	0	0	0	0	0	0	0	0	0	0	0	0	0	0	0				0	0	0	0	0	0	0	0	0	0	0	0	0	0	0	0	0	0	0	0	0	0	0	0	3	220	145	intergenic	4966	29	18	17	19	17	18	20	17	18	19	19	2	1	1	0	1	1	4	2	2	1	0	202	147	145	140	180	116	165	149	165	170	151	197	274	157	185	120	89	198	43	62	35	43	39	44	34	55	55	27	42	41	37	34	41	49	33	40	44	40	26	43	52	28	50	26	48	29	34	62	41	42	30	44	50	1220	300	291	273	276	303	-4.91636321619557	-3.31832676622346	-2.18762523774328	-3.34105653784218	-2.66412473702768	-2.82204671556839	-4.04476228357442	-2.07178958644959	-2.21142402597403	-3.5385470452522	-3.06358692821988	1.78181442085606	-0.118638034188035	-0.105242328042328	0.26681351709766	-0.109433333333333	-0.218359112138283	-1.54667894736842	-0.571169576719576	-0.512707293431206	0.00501428571428519	0.639526426426426	21.3121155555556	3.01602222222223	1.74876666666668	3.08883333333336	-11.6285899849559	17.2447523809522	-6.55441904761904	2.77721666666659	-11.3265666666666	-10.732974074074	-5.47554456099462	-205.412517094018	-19.3580032679739	-18.4822208529635	-5.5045380952381	-7.99860693400177	-20.7802642857142	7	147726868	147731834	7	147731835	147735312	Zm00001d021280	2
intergenic_rr_27724	7	147735313	147748994	0.142012318516985	0.12200504127908	-0.38	1.64	1.64	-2.4				0	0	0	0	0	0	0	0	0	0	0	0	0	0	0	0	0	0	0	0	0	0	0	0				0	0	0	0	0	0	0	0	0	0	0	0	0	0	0	0	0	0	0	0	0	0	0	0	0	27	13	intergenic	13681	13	8	10	9	8	9	8	9	8	10	9	1	0	0	0	0	0	0	0	0	0	0	16	23	10	9	16	17	18	17	14	11	22	14	15	14	17	10	12	12	3	5	6	5	5	4	0	4	6	3	1	2	2	2	1	4	5	0	2	1	2	3	1	9	2	3	1	5	2	0	3	2	0	4	2	94	28	20	15	24	13	-3.33459346789546	-2.30477403900958	-3.31854755485359	-2.79783962739286	-1.98034874555781	-2.72008290819121	-1.67420592869491	-2.45503056662098	-2.13437418955891	-3.55488088827297	-2.64580784485929	-0.182981929202668	0.0303082595791502	0.0705464660666778	0.0231885940882199	0.115904245832595	0.0427879003606139	0.130989755484122	0.0107719022737862	0.129256985950604	0.0812451770984989	0.10111437937994	20.7400108998783	8.76396357931354	14.3920127736055	14.0684147093417	14.535432456734	12.1916954682957	12.3102705878529	10.2492517884835	12.7691072414731	14.99146616699	8.01311482280019	34.7859928549753	15.0618376348948	17.5178015882501	23.3626472842278	16.2612085975206	22.525877322563	7	147735313	147748994	7	147731835	147735312	Zm00001d021280	2
intergenic_rr_27724	7	147735313	147748994	0.142012318516985	0.12200504127908	-0.38	1.64	1.64	-2.4				0	0	0	0	0	0	0	0	0	0	0	0	0	0	0	0	0	0	0	0	0	0	0	0				0	0	0	0	0	0	0	0	0	0	0	0	0	0	0	0	0	0	0	0	0	0	0	0	0	27	13	intergenic	13681	13	8	10	9	8	9	8	9	8	10	9	1	0	0	0	0	0	0	0	0	0	0	16	23	10	9	16	17	18	17	14	11	22	14	15	14	17	10	12	12	3	5	6	5	5	4	0	4	6	3	1	2	2	2	1	4	5	0	2	1	2	3	1	9	2	3	1	5	2	0	3	2	0	4	2	94	28	20	15	24	13	-3.33459346789546	-2.30477403900958	-3.31854755485359	-2.79783962739286	-1.98034874555781	-2.72008290819121	-1.67420592869491	-2.45503056662098	-2.13437418955891	-3.55488088827297	-2.64580784485929	-0.182981929202668	0.0303082595791502	0.0705464660666778	0.0231885940882199	0.115904245832595	0.0427879003606139	0.130989755484122	0.0107719022737862	0.129256985950604	0.0812451770984989	0.10111437937994	20.7400108998783	8.76396357931354	14.3920127736055	14.0684147093417	14.535432456734	12.1916954682957	12.3102705878529	10.2492517884835	12.7691072414731	14.99146616699	8.01311482280019	34.7859928549753	15.0618376348948	17.5178015882501	23.3626472842278	16.2612085975206	22.525877322563	7	147735313	147748994	7	147748995	147749540	Zm00001d021281	2
intergenic_rr_27725	7	147749541	147762069	0.273434711735304	0.270419925797353	2.31532857142857	3.628	2.72223703703704	1.68922508710801				0	0	0	0	0	0	0	0	0	0	0	0	0	0	0	0	0	0	0	0	0	0	0	0				0	0	0	0	0	0	0	0	0	0	0	0	0	0	0	0	0	0	0	0	0	0	0	0	0	278	179	intergenic	12528	23	17	19	19	17	16	17	17	16	19	20	2	0	0	0	0	0	0	1	0	0	0	84	68	59	71	66	83	76	66	70	58	79	58	72	69	56	34	40	79	23	29	14	22	11	24	16	18	20	11	16	15	24	7	28	21	18	19	16	27	19	14	14	11	20	12	26	20	16	17	4	16	7	30	8	408	139	111	148	116	98	-0.988520568561871	-1.4512179239199	-2.13032941894707	-2.46260612013906	-0.864728053087266	-0.277673809523803	-1.20765616605617	-1.02258095238095	0.0124168831168845	-2.0355058639245	-2.06641990391216	0.750573809523811	0.342044911297853	0.155013526570048	0.218703680241327	0.343735897435897	0.442755555555556	0.569337322900175	-0.25031626984127	0.428633333333333	0.45875	0.278885714285714	48.9019407407407	30.9607117948718	30.099753968254	28.6107	32.3146976190476	18.4114920634921	24.7050452380953	28.9736231559291	23.0903428571429	34.0326333333333	20.1293333333333	58.5847809523812	27.3943271062271	45.2101	23.2291460317459	45.2104142857143	53.4012948240165	7	147749541	147762069	7	147748995	147749540	Zm00001d021281	2
intergenic_rr_27725	7	147749541	147762069	0.273434711735304	0.270419925797353	2.31532857142857	3.628	2.72223703703704	1.68922508710801				0	0	0	0	0	0	0	0	0	0	0	0	0	0	0	0	0	0	0	0	0	0	0	0				0	0	0	0	0	0	0	0	0	0	0	0	0	0	0	0	0	0	0	0	0	0	0	0	0	278	179	intergenic	12528	23	17	19	19	17	16	17	17	16	19	20	2	0	0	0	0	0	0	1	0	0	0	84	68	59	71	66	83	76	66	70	58	79	58	72	69	56	34	40	79	23	29	14	22	11	24	16	18	20	11	16	15	24	7	28	21	18	19	16	27	19	14	14	11	20	12	26	20	16	17	4	16	7	30	8	408	139	111	148	116	98	-0.988520568561871	-1.4512179239199	-2.13032941894707	-2.46260612013906	-0.864728053087266	-0.277673809523803	-1.20765616605617	-1.02258095238095	0.0124168831168845	-2.0355058639245	-2.06641990391216	0.750573809523811	0.342044911297853	0.155013526570048	0.218703680241327	0.343735897435897	0.442755555555556	0.569337322900175	-0.25031626984127	0.428633333333333	0.45875	0.278885714285714	48.9019407407407	30.9607117948718	30.099753968254	28.6107	32.3146976190476	18.4114920634921	24.7050452380953	28.9736231559291	23.0903428571429	34.0326333333333	20.1293333333333	58.5847809523812	27.3943271062271	45.2101	23.2291460317459	45.2104142857143	53.4012948240165	7	147749541	147762069	7	147762070	147764900	Zm00001d021282	2
intergenic_rr_27726	7	147764901	147803102	0.290130399399813	0.244592843671755								0	0	0	0	0	0	0	0	0	0	0	0	0	0	0	0	0	0	0	0	0	0	0	0				0	0	0	0	0	0	0	0	0	0	0	0	0	0	0	0	0	0	0	0	0	0	0	0	1	355	248	intergenic	38201	32	22	25	23	25	25	28	24	24	26	25	3	0	0	0	0	0	1	2	1	0	2	296	128	125	137	117	139	150	149	126	112	126	67	96	101	103	50	58	118	37	41	18	48	21	41	27	47	30	25	37	16	43	25	30	36	28	37	21	33	34	40	39	20	34	34	34	31	39	43	30	31	25	44	26	593	233	223	219	231	237	-1.72640724637681	-1.45490555555557	-2.55006666666668	-1.23933333333333	-2.47547777777777	-2.65920952380953	-3.81515952380952	-1.91372698412697	-2.24852136752138	-3.49537857142857	-2.79565714285714	2.51730952380952	0.6624	0.708604347826087	0.431777777777778	0.453516666666667	0.475971428571428	-0.262112531328321	-0.418546464646464	0.1471	0.601733333333333	-0.448145238095238	7.77987380952391	34.6567	39.7227	31.7000222222221	42.6340952380953	30.8388968253968	24.4271824675325	24.7139501831503	32.6411969696969	46.7692666666667	36.7284666666666	25.0207666666665	50.8515761904761	52.8875404761905	57.2959	52.1802444444445	55.3739666666666	7	147764901	147803102	7	147762070	147764900	Zm00001d021282	2
intergenic_rr_27726	7	147764901	147803102	0.290130399399813	0.244592843671755								0	0	0	0	0	0	0	0	0	0	0	0	0	0	0	0	0	0	0	0	0	0	0	0				0	0	0	0	0	0	0	0	0	0	0	0	0	0	0	0	0	0	0	0	0	0	0	0	1	355	248	intergenic	38201	32	22	25	23	25	25	28	24	24	26	25	3	0	0	0	0	0	1	2	1	0	2	296	128	125	137	117	139	150	149	126	112	126	67	96	101	103	50	58	118	37	41	18	48	21	41	27	47	30	25	37	16	43	25	30	36	28	37	21	33	34	40	39	20	34	34	34	31	39	43	30	31	25	44	26	593	233	223	219	231	237	-1.72640724637681	-1.45490555555557	-2.55006666666668	-1.23933333333333	-2.47547777777777	-2.65920952380953	-3.81515952380952	-1.91372698412697	-2.24852136752138	-3.49537857142857	-2.79565714285714	2.51730952380952	0.6624	0.708604347826087	0.431777777777778	0.453516666666667	0.475971428571428	-0.262112531328321	-0.418546464646464	0.1471	0.601733333333333	-0.448145238095238	7.77987380952391	34.6567	39.7227	31.7000222222221	42.6340952380953	30.8388968253968	24.4271824675325	24.7139501831503	32.6411969696969	46.7692666666667	36.7284666666666	25.0207666666665	50.8515761904761	52.8875404761905	57.2959	52.1802444444445	55.3739666666666	7	147764901	147803102	7	147803103	147807697	Zm00001d021283	2
intergenic_rr_27727	7	147807698	147853085	0.195403715339772	0.190481627298558	0.916666666666667	1.1	1.163125	0.50837987012987				0	0	0	0	0	0	0	0	0	0	0	0	0	0	0	0	0	0	0	0	0	0	0	0				0	0	0	0	0	0	0	0	0	0	0	0	0	0	0	0	0	0	0	0	0	0	0	0	3	563	285	intergenic	45387	34	29	28	26	30	25	28	27	29	30	27	12	0	1	0	0	0	0	2	2	1	0	366	217	198	214	192	197	213	213	189	204	176	240	231	226	217	153	183	272	54	66	47	84	46	80	56	78	57	33	69	50	90	40	55	67	44	63	49	70	56	64	67	41	71	42	87	57	61	65	45	67	41	60	41	1522	433	417	404	429	380	-2.00264761904763	-4.64619285714285	-3.47905490620492	-2.27087344877343	-4.79485650183149	-2.17415389610391	-4.00694444444443	-3.07630000000001	-4.01180952380953	-4.8810473353444	-3.19600582922824	-0.508866666666663	0.6137	0.321500000000001	0.676833333333333	0.8937	0.653266666666666	0.747	-0.180233333333333	-0.102266666666667	0.424433333333333	0.78902380952381	27.729819047619	31.0118333333333	40.8384333333334	32.7351	45.6846	36.2254333333333	31.5709	26.8860666666668	40.1499333333335	34.9101666666668	44.6240333333334	-258.915833333333	23.2951999999999	31.1671999999998	41.9422999999999	21.6998333333333	43.3406000000002	7	147807698	147853085	7	147803103	147807697	Zm00001d021283	2
intergenic_rr_27727	7	147807698	147853085	0.195403715339772	0.190481627298558	0.916666666666667	1.1	1.163125	0.50837987012987				0	0	0	0	0	0	0	0	0	0	0	0	0	0	0	0	0	0	0	0	0	0	0	0				0	0	0	0	0	0	0	0	0	0	0	0	0	0	0	0	0	0	0	0	0	0	0	0	3	563	285	intergenic	45387	34	29	28	26	30	25	28	27	29	30	27	12	0	1	0	0	0	0	2	2	1	0	366	217	198	214	192	197	213	213	189	204	176	240	231	226	217	153	183	272	54	66	47	84	46	80	56	78	57	33	69	50	90	40	55	67	44	63	49	70	56	64	67	41	71	42	87	57	61	65	45	67	41	60	41	1522	433	417	404	429	380	-2.00264761904763	-4.64619285714285	-3.47905490620492	-2.27087344877343	-4.79485650183149	-2.17415389610391	-4.00694444444443	-3.07630000000001	-4.01180952380953	-4.8810473353444	-3.19600582922824	-0.508866666666663	0.6137	0.321500000000001	0.676833333333333	0.8937	0.653266666666666	0.747	-0.180233333333333	-0.102266666666667	0.424433333333333	0.78902380952381	27.729819047619	31.0118333333333	40.8384333333334	32.7351	45.6846	36.2254333333333	31.5709	26.8860666666668	40.1499333333335	34.9101666666668	44.6240333333334	-258.915833333333	23.2951999999999	31.1671999999998	41.9422999999999	21.6998333333333	43.3406000000002	7	147807698	147853085	7	147853086	147854863	Zm00001d021285	2
intergenic_rr_27728	7	147854864	147952083	0.208971745430484	0.177549770766487	0.2153625	1.33	0.402323076923077	0.983869951534733				0	0	0	0	0	0	0	0	0	0	0	0	0	0	0	0	0	0	0	0	0	0	0	0				0	0	0	0	0	0	0	0	0	0	0	0	0	0	0	0	0	0	0	0	0	0	0	0	2	784	573	intergenic	97219	42	29	31	31	31	32	34	33	34	34	33	12	0	2	2	0	3	3	4	2	4	2	458	325	303	323	266	311	319	306	293	299	281	342	416	324	243	235	239	354	104	106	46	102	59	94	84	122	102	51	108	61	102	90	100	112	52	102	71	83	83	100	122	58	94	75	92	86	98	123	62	105	64	73	71	2153	595	636	602	627	596	-3.54369999999998	-3.60689999999997	-3.5563	-3.95926666666667	-3.3259	-3.93865714285712	-5.65316666666668	-4.54068571428573	-4.62789999999999	-4.66889999999998	-4.46503333333334	1.0739	0.984566666666666	0.521833333333333	-0.322828571428571	0.904433333333333	-0.129733333333332	-0.591166666666668	-0.6833	0.194666666666669	-0.885157142857144	0.115733333333333	45.8688	32.6285999999996	39.4007333333333	34.0732285714283	53.3192000000001	29.669014285714	29.6449	36.8613666666668	43.8431833333333	37.1307666666666	37.8877666666667	-314.432700000001	81.8798333333333	58.1094333333333	78.7494666666664	83.8746000000003	74.3773666666666	7	147854864	147952083	7	147853086	147854863	Zm00001d021285	2
intergenic_rr_27728	7	147854864	147952083	0.208971745430484	0.177549770766487	0.2153625	1.33	0.402323076923077	0.983869951534733				0	0	0	0	0	0	0	0	0	0	0	0	0	0	0	0	0	0	0	0	0	0	0	0				0	0	0	0	0	0	0	0	0	0	0	0	0	0	0	0	0	0	0	0	0	0	0	0	2	784	573	intergenic	97219	42	29	31	31	31	32	34	33	34	34	33	12	0	2	2	0	3	3	4	2	4	2	458	325	303	323	266	311	319	306	293	299	281	342	416	324	243	235	239	354	104	106	46	102	59	94	84	122	102	51	108	61	102	90	100	112	52	102	71	83	83	100	122	58	94	75	92	86	98	123	62	105	64	73	71	2153	595	636	602	627	596	-3.54369999999998	-3.60689999999997	-3.5563	-3.95926666666667	-3.3259	-3.93865714285712	-5.65316666666668	-4.54068571428573	-4.62789999999999	-4.66889999999998	-4.46503333333334	1.0739	0.984566666666666	0.521833333333333	-0.322828571428571	0.904433333333333	-0.129733333333332	-0.591166666666668	-0.6833	0.194666666666669	-0.885157142857144	0.115733333333333	45.8688	32.6285999999996	39.4007333333333	34.0732285714283	53.3192000000001	29.669014285714	29.6449	36.8613666666668	43.8431833333333	37.1307666666666	37.8877666666667	-314.432700000001	81.8798333333333	58.1094333333333	78.7494666666664	83.8746000000003	74.3773666666666	7	147854864	147952083	7	147952084	147953976	Zm00001d021286	2
intergenic_rr_27729	7	147953977	147960305	0.209356513207061	0.171565751613554	4.69657142857143		4.97825	3.84748051948052				0	0	0	0	0	0	0	0	0	0	0	0	0	0	0	0	0	0	0	0	0	0	0	0				0	0	0	0	0	0	0	0	0	0	0	0	0	0	0	0	0	0	0	0	0	0	0	0	0	577	252	intergenic	6328	29	23	23	22	21	23	23	21	22	21	24	4	1	1	1	1	1	1	1	1	0	0	306	177	212	198	170	188	196	196	143	189	169	70	70	61	34	41	38	71	45	49	27	43	27	51	30	53	57	8	51	31	66	25	34	58	20	47	22	71	45	48	75	28	51	32	68	42	42	58	35	52	34	66	29	385	272	291	295	344	316	-1.30521774891774	-2.95739999999998	-2.34969999999999	-1.50255784313726	-1.18656666666667	-2.891	-2.78943333333333	-1.40628181818182	-2.3947	-1.29629999999998	-2.94155238095239	3.09266666666667	0.1997	0.376933333333334	-0.241266666666667	0.0237333333333329	0.0262	0.0708333333333333	0.252666666666668	0.225433333333334	0.773555555555556	0.592266666666667	-10.0810666666666	19.7603	2.69366666666684	6.98569523809533	18.9435666666666	14.3179666666666	8.75017936507933	9.95506666666668	29.2838333333333	12.9879333333333	19.7482	302.2118	50.4181333333332	49.2295	48.4174333333331	24.8307333333333	41.3940999999999	7	147953977	147960305	7	147952084	147953976	Zm00001d021286	2
intergenic_rr_27729	7	147953977	147960305	0.209356513207061	0.171565751613554	4.69657142857143		4.97825	3.84748051948052				0	0	0	0	0	0	0	0	0	0	0	0	0	0	0	0	0	0	0	0	0	0	0	0				0	0	0	0	0	0	0	0	0	0	0	0	0	0	0	0	0	0	0	0	0	0	0	0	0	577	252	intergenic	6328	29	23	23	22	21	23	23	21	22	21	24	4	1	1	1	1	1	1	1	1	0	0	306	177	212	198	170	188	196	196	143	189	169	70	70	61	34	41	38	71	45	49	27	43	27	51	30	53	57	8	51	31	66	25	34	58	20	47	22	71	45	48	75	28	51	32	68	42	42	58	35	52	34	66	29	385	272	291	295	344	316	-1.30521774891774	-2.95739999999998	-2.34969999999999	-1.50255784313726	-1.18656666666667	-2.891	-2.78943333333333	-1.40628181818182	-2.3947	-1.29629999999998	-2.94155238095239	3.09266666666667	0.1997	0.376933333333334	-0.241266666666667	0.0237333333333329	0.0262	0.0708333333333333	0.252666666666668	0.225433333333334	0.773555555555556	0.592266666666667	-10.0810666666666	19.7603	2.69366666666684	6.98569523809533	18.9435666666666	14.3179666666666	8.75017936507933	9.95506666666668	29.2838333333333	12.9879333333333	19.7482	302.2118	50.4181333333332	49.2295	48.4174333333331	24.8307333333333	41.3940999999999	7	147953977	147960305	7	147960306	147965257	Zm00001d021287	2
intergenic_rr_2773	1	176787697	176869958	0.403388865282109	0.228832751180097								0	0	0	0	0	0	0	0	0	0	0	0	0	0	0	0	0	0	0	0	0	0	0	0				0	0	0	0	0	0	0	0	0	0	0	0	0	0	0	0	0	0	0	0	0	0	0	0	0	321	209	intergenic	82261	16	8	9	9	9	11	12	10	9	9	11	5	0	1	1	1	1	0	2	0	1	1	288	208	235	217	209	187	205	207	209	221	192	112	143	145	83	88	65	132	59	53	41	42	34	51	42	53	60	24	59	32	45	29	61	52	36	56	35	50	32	47	61	27	54	27	46	36	51	59	26	62	39	55	41	768	322	302	320	298	333	5.17316190476189	4.73462380952381	4.41336470588235	4.14005833333333	4.17358831168832	3.21427741935483	3.01525238095238	4.41426031746032	3.73069166666666	4.60256666666666	3.77971904761905	0.0774333333333352	0.431138095238095	0.0475111111111111	-0.190433333333333	-0.179133333333333	0.268166666666667	0.647683333333333	-0.377528571428572	0.357976190476191	0.281971428571428	0.0357999999999996	-10.621857142857	-14.4443666666667	-27.1984666666666	-16.3092995215311	-14.7316555555554	-6.3347666666667	-16.0847402597402	-12.5792571428572	-14.5721	-21.1654044372295	-11.1425666666667	58.8970999999999	-5.19103333333345	0.188866666666627	-4.57553333333334	11.9708444444447	-13.6146777777777	1	176787697	176869958	1	176782700	176787696	Zm00001d031091	2
intergenic_rr_2773	1	176787697	176869958	0.403388865282109	0.228832751180097								0	0	0	0	0	0	0	0	0	0	0	0	0	0	0	0	0	0	0	0	0	0	0	0				0	0	0	0	0	0	0	0	0	0	0	0	0	0	0	0	0	0	0	0	0	0	0	0	0	321	209	intergenic	82261	16	8	9	9	9	11	12	10	9	9	11	5	0	1	1	1	1	0	2	0	1	1	288	208	235	217	209	187	205	207	209	221	192	112	143	145	83	88	65	132	59	53	41	42	34	51	42	53	60	24	59	32	45	29	61	52	36	56	35	50	32	47	61	27	54	27	46	36	51	59	26	62	39	55	41	768	322	302	320	298	333	5.17316190476189	4.73462380952381	4.41336470588235	4.14005833333333	4.17358831168832	3.21427741935483	3.01525238095238	4.41426031746032	3.73069166666666	4.60256666666666	3.77971904761905	0.0774333333333352	0.431138095238095	0.0475111111111111	-0.190433333333333	-0.179133333333333	0.268166666666667	0.647683333333333	-0.377528571428572	0.357976190476191	0.281971428571428	0.0357999999999996	-10.621857142857	-14.4443666666667	-27.1984666666666	-16.3092995215311	-14.7316555555554	-6.3347666666667	-16.0847402597402	-12.5792571428572	-14.5721	-21.1654044372295	-11.1425666666667	58.8970999999999	-5.19103333333345	0.188866666666627	-4.57553333333334	11.9708444444447	-13.6146777777777	1	176787697	176869958	1	176869959	176875893	Zm00001d031092	2
intergenic_rr_27730	7	147965258	147970754	0.1885001287873	0.154265430685978								0	0	0	0	0	0	0	0	0	0	0	0	0	0	0	0	0	0	0	0	0	0	0	0				0	0	0	0	0	0	0	0	0	0	0	0	0	0	0	0	0	0	0	0	0	0	0	0	1	48	27	intergenic	5496	19	15	14	15	15	16	14	15	14	15	14	3	0	0	0	0	0	0	0	0	0	0	30	10	14	11	16	12	13	9	8	11	14	40	43	39	22	20	16	37	4	6	4	5	3	7	5	10	7	5	8	3	9	2	6	6	2	4	3	8	5	4	4	1	0	2	7	6	3	4	5	3	4	8	2	217	34	44	34	24	29	-5.26503317915017	-4.88150410448717	-4.06033161097794	-5.1008025252927	-4.84579790404291	-4.91912087654817	-4.19265650016865	-4.79917635765073	-4.56501435619743	-5.07244394939194	-4.69002856437447	-0.23748654670082	0.0668307979891722	0.297554212345928	0.153552392046895	0.103050920102969	0.104212869275894	0.071100242318896	0.125262438893304	0.10983306166427	0.103070859141998	0.290366193571206	23.642980965483	21.2852798143234	19.1091798764477	20.3873700329315	17.8234295424848	17.4702780985473	20.670337224424	24.0399738088143	20.75699389651	22.0598708753136	19.931370082023	29.4804135965406	20.7955118342039	16.0237796510135	22.3286495740383	29.639194662392	27.2681155833415	7	147965258	147970754	7	147960306	147965257	Zm00001d021287	2
intergenic_rr_27730	7	147965258	147970754	0.1885001287873	0.154265430685978								0	0	0	0	0	0	0	0	0	0	0	0	0	0	0	0	0	0	0	0	0	0	0	0				0	0	0	0	0	0	0	0	0	0	0	0	0	0	0	0	0	0	0	0	0	0	0	0	1	48	27	intergenic	5496	19	15	14	15	15	16	14	15	14	15	14	3	0	0	0	0	0	0	0	0	0	0	30	10	14	11	16	12	13	9	8	11	14	40	43	39	22	20	16	37	4	6	4	5	3	7	5	10	7	5	8	3	9	2	6	6	2	4	3	8	5	4	4	1	0	2	7	6	3	4	5	3	4	8	2	217	34	44	34	24	29	-5.26503317915017	-4.88150410448717	-4.06033161097794	-5.1008025252927	-4.84579790404291	-4.91912087654817	-4.19265650016865	-4.79917635765073	-4.56501435619743	-5.07244394939194	-4.69002856437447	-0.23748654670082	0.0668307979891722	0.297554212345928	0.153552392046895	0.103050920102969	0.104212869275894	0.071100242318896	0.125262438893304	0.10983306166427	0.103070859141998	0.290366193571206	23.642980965483	21.2852798143234	19.1091798764477	20.3873700329315	17.8234295424848	17.4702780985473	20.670337224424	24.0399738088143	20.75699389651	22.0598708753136	19.931370082023	29.4804135965406	20.7955118342039	16.0237796510135	22.3286495740383	29.639194662392	27.2681155833415	7	147965258	147970754	7	147970755	147972640	Zm00001d021288	2
intergenic_rr_27731	7	147972641	147999943	0.250506937571281	0.235677365015265			1.1	1.1				0	0	0	0	0	0	0	0	0	0	0	0	0	0	0	0	0	0	0	0	0	0	0	0				0	0	0	0	0	0	0	0	0	0	0	0	0	0	0	0	0	0	0	0	0	0	0	0	0	368	261	intergenic	27302	31	20	25	26	24	22	25	25	23	26	25	4	0	0	0	0	2	0	3	0	1	0	230	136	130	137	122	153	125	137	112	120	129	118	153	131	95	99	64	130	38	36	11	35	25	27	25	40	27	18	56	28	22	20	32	25	17	43	23	43	18	32	44	24	44	22	36	16	39	39	19	42	26	31	21	790	197	211	201	218	217	-1.8995981912145	-0.0729666666666695	-2.42946735679778	-3.31136590514749	-2.24389091601553	-1.44274359562008	-2.47454486102133	-2.84139632034633	-1.8350992063492	-3.66296703296702	-1.97504639804639	2.7386253968254	0.465346031746032	0.4964	0.709385714285714	0.460141449400273	-0.601738095238096	0.597157142857143	-0.712466666666667	0.756942857142857	0.0907396825396829	0.39880971659919	22.1689190476191	31.3627904761904	35.9959045454546	28.5727896825398	39.40635	22.7151095238096	36.5801142857143	33.9194952380952	40.8808088888889	40.8071509379511	29.8291893939394	-50.7248238095239	76.2383333333332	62.6523284992784	68.2179047619045	66.4091047619049	63.9518746031747	7	147972641	147999943	7	147970755	147972640	Zm00001d021288	2
intergenic_rr_27731	7	147972641	147999943	0.250506937571281	0.235677365015265			1.1	1.1				0	0	0	0	0	0	0	0	0	0	0	0	0	0	0	0	0	0	0	0	0	0	0	0				0	0	0	0	0	0	0	0	0	0	0	0	0	0	0	0	0	0	0	0	0	0	0	0	0	368	261	intergenic	27302	31	20	25	26	24	22	25	25	23	26	25	4	0	0	0	0	2	0	3	0	1	0	230	136	130	137	122	153	125	137	112	120	129	118	153	131	95	99	64	130	38	36	11	35	25	27	25	40	27	18	56	28	22	20	32	25	17	43	23	43	18	32	44	24	44	22	36	16	39	39	19	42	26	31	21	790	197	211	201	218	217	-1.8995981912145	-0.0729666666666695	-2.42946735679778	-3.31136590514749	-2.24389091601553	-1.44274359562008	-2.47454486102133	-2.84139632034633	-1.8350992063492	-3.66296703296702	-1.97504639804639	2.7386253968254	0.465346031746032	0.4964	0.709385714285714	0.460141449400273	-0.601738095238096	0.597157142857143	-0.712466666666667	0.756942857142857	0.0907396825396829	0.39880971659919	22.1689190476191	31.3627904761904	35.9959045454546	28.5727896825398	39.40635	22.7151095238096	36.5801142857143	33.9194952380952	40.8808088888889	40.8071509379511	29.8291893939394	-50.7248238095239	76.2383333333332	62.6523284992784	68.2179047619045	66.4091047619049	63.9518746031747	7	147972641	147999943	7	147999944	148000603	Zm00001d021289	2
intergenic_rr_27732	7	148000604	148061213	0.341396674351137	0.263153670802965	1.08489361702128	7.61	1.70166666666667	1.75088992974239				0	0	0	0	0	0	0	0	0	0	0	0	0	0	0	0	0	0	0	0	0	0	0	0				0	0	0	0	0	0	0	0	0	0	0	0	0	0	0	0	0	0	0	0	0	0	0	0	1	1440	928	intergenic	60609	37	23	25	26	25	25	27	28	26	28	24	11	2	2	3	3	3	1	2	0	4	1	584	390	376	381	348	379	362	389	377	382	368	144	174	181	153	93	126	166	110	153	63	129	75	154	71	126	145	57	138	89	139	61	110	144	60	124	88	139	82	115	164	53	110	93	138	70	130	170	51	136	93	144	79	1037	755	755	745	742	803	-1.76029999999999	-0.608900000000016	-0.989833333333326	-1.56896666666668	-1.19219999999999	-1.57146666666668	-2.01996666666668	-2.96119999999999	-1.76893333333334	-2.06606666666667	-0.566833333333349	0.404133333333331	0.507309523809525	0.349	0.0908666666666647	0.0468333333333337	-0.357199999999999	0.692033333333333	0.520133333333331	1.27673333333333	-0.571866666666667	0.944266666666666	48.2808333333333	44.9582333333334	45.8763333333331	42.5020333333333	55.4093666666665	39.2296333333333	54.5269	39.4786333333331	40.7675333333334	40.1310666666668	38.5101000000003	183.879666666666	88.0880333333333	91.210533333334	96.0435333333333	89.8899999999998	59.1075333333328	7	148000604	148061213	7	147999944	148000603	Zm00001d021289	2
intergenic_rr_27732	7	148000604	148061213	0.341396674351137	0.263153670802965	1.08489361702128	7.61	1.70166666666667	1.75088992974239				0	0	0	0	0	0	0	0	0	0	0	0	0	0	0	0	0	0	0	0	0	0	0	0				0	0	0	0	0	0	0	0	0	0	0	0	0	0	0	0	0	0	0	0	0	0	0	0	1	1440	928	intergenic	60609	37	23	25	26	25	25	27	28	26	28	24	11	2	2	3	3	3	1	2	0	4	1	584	390	376	381	348	379	362	389	377	382	368	144	174	181	153	93	126	166	110	153	63	129	75	154	71	126	145	57	138	89	139	61	110	144	60	124	88	139	82	115	164	53	110	93	138	70	130	170	51	136	93	144	79	1037	755	755	745	742	803	-1.76029999999999	-0.608900000000016	-0.989833333333326	-1.56896666666668	-1.19219999999999	-1.57146666666668	-2.01996666666668	-2.96119999999999	-1.76893333333334	-2.06606666666667	-0.566833333333349	0.404133333333331	0.507309523809525	0.349	0.0908666666666647	0.0468333333333337	-0.357199999999999	0.692033333333333	0.520133333333331	1.27673333333333	-0.571866666666667	0.944266666666666	48.2808333333333	44.9582333333334	45.8763333333331	42.5020333333333	55.4093666666665	39.2296333333333	54.5269	39.4786333333331	40.7675333333334	40.1310666666668	38.5101000000003	183.879666666666	88.0880333333333	91.210533333334	96.0435333333333	89.8899999999998	59.1075333333328	7	148000604	148061213	7	148061214	148062014	Zm00001d021290	2
intergenic_rr_27733	7	148062015	148065547	0.200429736572807	0.193370982024433	6.61		6.61					0	0	0	0	0	0	0	0	0	0	0	0	0	0	0	0	0	0	0	0	0	0	0	0				0	0	0	0	0	0	0	0	0	0	0	0	0	0	0	0	0	0	0	0	0	0	0	0	0	314	88	intergenic	3532	24	19	19	19	19	19	18	21	19	21	18	3	1	0	1	1	4	0	1	0	0	0	274	138	142	141	125	141	143	144	152	134	131	19	22	31	17	8	11	23	31	41	17	33	9	33	14	29	41	15	30	27	42	23	29	38	13	28	18	42	16	44	30	9	32	18	34	21	30	40	16	28	15	46	15	131	178	207	184	188	190	-2.91410299768457	-3.39262079479741	-3.68045895131916	-4.18918805292565	-3.42063110565719	-3.6144768887234	-3.17397309582523	-4.46076530245911	-3.80812097493584	-4.24199564537929	-3.03208819797248	0.352609523809523	-0.123771428571429	0.376564814814815	-0.153587445234504	-0.220483333333334	-1.79942564102564	0.425068864468865	-0.129733661740558	0.432324369747899	0.315676190476191	0.450373809523809	-30.3457714285713	-0.990186435786399	-7.76862324929979	-7.21610000000015	0.830619047619067	-5.63818333333342	-7.30735714285717	-8.52228095238101	-11.5412761904761	0.305199999999957	-0.993916666666621	213.480533333333	17.8921166666667	5.82287063492069	20.2070777777778	15.0448666666665	17.2149388888889	7	148062015	148065547	7	148061214	148062014	Zm00001d021290	2
intergenic_rr_27733	7	148062015	148065547	0.200429736572807	0.193370982024433	6.61		6.61					0	0	0	0	0	0	0	0	0	0	0	0	0	0	0	0	0	0	0	0	0	0	0	0				0	0	0	0	0	0	0	0	0	0	0	0	0	0	0	0	0	0	0	0	0	0	0	0	0	314	88	intergenic	3532	24	19	19	19	19	19	18	21	19	21	18	3	1	0	1	1	4	0	1	0	0	0	274	138	142	141	125	141	143	144	152	134	131	19	22	31	17	8	11	23	31	41	17	33	9	33	14	29	41	15	30	27	42	23	29	38	13	28	18	42	16	44	30	9	32	18	34	21	30	40	16	28	15	46	15	131	178	207	184	188	190	-2.91410299768457	-3.39262079479741	-3.68045895131916	-4.18918805292565	-3.42063110565719	-3.6144768887234	-3.17397309582523	-4.46076530245911	-3.80812097493584	-4.24199564537929	-3.03208819797248	0.352609523809523	-0.123771428571429	0.376564814814815	-0.153587445234504	-0.220483333333334	-1.79942564102564	0.425068864468865	-0.129733661740558	0.432324369747899	0.315676190476191	0.450373809523809	-30.3457714285713	-0.990186435786399	-7.76862324929979	-7.21610000000015	0.830619047619067	-5.63818333333342	-7.30735714285717	-8.52228095238101	-11.5412761904761	0.305199999999957	-0.993916666666621	213.480533333333	17.8921166666667	5.82287063492069	20.2070777777778	15.0448666666665	17.2149388888889	7	148062015	148065547	7	148065548	148071232	Zm00001d021291	2
intergenic_rr_27734	7	148071233	148076080	0.0657862070461474	0.115347823388503								0	0	0	0	0	0	0	0	0	0	0	0	0	0	0	0	0	0	0	0	0	0	0	0				0	0	0	0	0	0	0	0	0	0	0	0	0	0	0	0	0	0	0	0	0	0	0	0	3	211	48	intergenic	4847	34	18	20	16	18	18	20	18	15	20	19	9	1	0	0	0	0	0	0	1	0	0	333	261	257	263	218	219	259	233	220	242	218	113	110	77	81	59	103	63	58	66	31	55	26	55	45	47	68	34	61	39	63	46	50	72	27	56	29	64	44	62	73	29	62	29	77	49	57	69	33	59	35	66	43	606	336	358	341	381	362	-7.40575145190552	-1.96224222258223	-2.65282408105825	-1.16196368367485	-2.10241251456356	-2.16633675048259	-3.23208031884029	-1.75491561290474	-0.687491219238982	-2.81080263991099	-2.56228768672397	-0.691122679738561	-0.122710155122655	0.443349291497976	0.33494773906254	0.366379204048769	0.310551731601732	0.234731831910779	0.246987373737374	-0.250141416150899	0.610254761904762	0.342536535303777	-41.6599885438233	-48.248596031746	-53.6900538239538	-50.9194147992531	-29.3504332667334	-30.7693761904762	-54.5502948051948	-37.6950190476191	-26.1719223443224	-39.3729782828282	-30.6093122710624	98.295585714286	-31.9972357142859	-44.8086325396827	-30.4602142857141	-53.9644518037518	-40.7015179487181	7	148071233	148076080	7	148065548	148071232	Zm00001d021291	2
intergenic_rr_27734	7	148071233	148076080	0.0657862070461474	0.115347823388503								0	0	0	0	0	0	0	0	0	0	0	0	0	0	0	0	0	0	0	0	0	0	0	0				0	0	0	0	0	0	0	0	0	0	0	0	0	0	0	0	0	0	0	0	0	0	0	0	3	211	48	intergenic	4847	34	18	20	16	18	18	20	18	15	20	19	9	1	0	0	0	0	0	0	1	0	0	333	261	257	263	218	219	259	233	220	242	218	113	110	77	81	59	103	63	58	66	31	55	26	55	45	47	68	34	61	39	63	46	50	72	27	56	29	64	44	62	73	29	62	29	77	49	57	69	33	59	35	66	43	606	336	358	341	381	362	-7.40575145190552	-1.96224222258223	-2.65282408105825	-1.16196368367485	-2.10241251456356	-2.16633675048259	-3.23208031884029	-1.75491561290474	-0.687491219238982	-2.81080263991099	-2.56228768672397	-0.691122679738561	-0.122710155122655	0.443349291497976	0.33494773906254	0.366379204048769	0.310551731601732	0.234731831910779	0.246987373737374	-0.250141416150899	0.610254761904762	0.342536535303777	-41.6599885438233	-48.248596031746	-53.6900538239538	-50.9194147992531	-29.3504332667334	-30.7693761904762	-54.5502948051948	-37.6950190476191	-26.1719223443224	-39.3729782828282	-30.6093122710624	98.295585714286	-31.9972357142859	-44.8086325396827	-30.4602142857141	-53.9644518037518	-40.7015179487181	7	148071233	148076080	7	148076081	148081677	Zm00001d021292	2
intergenic_rr_27735	7	148081678	148128044	0.0469703025724	0.0928319692869774	-9.81		-3.115					0	0	0	0	0	0	0	0	0	0	0	0	0	0	0	0	0	0	0	0	0	0	0	0				0	0	0	0	0	0	0	0	0	0	0	0	0	0	0	0	0	0	0	0	0	0	0	0	1	158	61	intergenic	46366	27	14	17	16	17	18	19	16	16	18	18	9	1	0	1	2	2	1	2	1	0	0	343	232	199	208	194	211	209	206	183	224	197	62	91	75	43	40	24	52	57	50	25	41	21	53	30	60	55	20	59	28	61	29	47	66	20	53	28	50	29	53	66	15	47	15	68	45	58	50	31	55	31	58	42	387	277	312	293	309	325	-2.4638373015873	0.73376053273558	-0.0427913133810911	-0.20069345238095	-0.299205804374555	-0.480155647382929	-1.41636392567244	0.201372944544389	0.460115532879808	-0.667682070393376	-1.2674380952381	-1.01263333333333	0.0930333333333331	0.396101506852281	-0.0742175407925407	-0.783907282913165	-0.471958874458874	0.0082305555555553	-0.663178176209755	-0.144116158987212	0.438166378066378	0.414662253193961	-41.9151	-26.2045095238096	-9.33306666666678	-12.1918666666668	-13.9650444444444	-21.2898492063492	-13.1308634199134	-17.037301388889	-0.955262698412639	-24.9134598290598	-18.1455777777777	80.070725714286	4.07511349206345	-16.0868577922077	3.15240000000006	-13.4767904761905	-19.5460853174603	7	148081678	148128044	7	148076081	148081677	Zm00001d021292	2
intergenic_rr_27735	7	148081678	148128044	0.0469703025724	0.0928319692869774	-9.81		-3.115					0	0	0	0	0	0	0	0	0	0	0	0	0	0	0	0	0	0	0	0	0	0	0	0				0	0	0	0	0	0	0	0	0	0	0	0	0	0	0	0	0	0	0	0	0	0	0	0	1	158	61	intergenic	46366	27	14	17	16	17	18	19	16	16	18	18	9	1	0	1	2	2	1	2	1	0	0	343	232	199	208	194	211	209	206	183	224	197	62	91	75	43	40	24	52	57	50	25	41	21	53	30	60	55	20	59	28	61	29	47	66	20	53	28	50	29	53	66	15	47	15	68	45	58	50	31	55	31	58	42	387	277	312	293	309	325	-2.4638373015873	0.73376053273558	-0.0427913133810911	-0.20069345238095	-0.299205804374555	-0.480155647382929	-1.41636392567244	0.201372944544389	0.460115532879808	-0.667682070393376	-1.2674380952381	-1.01263333333333	0.0930333333333331	0.396101506852281	-0.0742175407925407	-0.783907282913165	-0.471958874458874	0.0082305555555553	-0.663178176209755	-0.144116158987212	0.438166378066378	0.414662253193961	-41.9151	-26.2045095238096	-9.33306666666678	-12.1918666666668	-13.9650444444444	-21.2898492063492	-13.1308634199134	-17.037301388889	-0.955262698412639	-24.9134598290598	-18.1455777777777	80.070725714286	4.07511349206345	-16.0868577922077	3.15240000000006	-13.4767904761905	-19.5460853174603	7	148081678	148128044	7	148128045	148129250	Zm00001d021294	2
intergenic_rr_27736	7	148129251	148139611	0.0519806246516119	0.178176571231727	4.91		4.91					0	0	0	0	0	0	0	0	0	0	0	0	0	0	0	0	0	0	0	0	0	0	0	0				0	0	0	0	0	0	0	0	0	0	0	0	0	0	0	0	0	0	0	0	0	0	0	0	1	95	17	intergenic	10360	9	4	6	6	4	5	5	4	6	7	6	2	0	0	0	0	0	1	0	2	1	0	131	76	69	70	63	77	86	84	78	73	73	49	101	60	92	30	96	73	20	20	11	16	8	27	11	23	13	7	23	8	42	11	16	29	7	20	9	34	10	20	17	2	18	2	31	19	19	16	4	23	9	33	14	501	113	127	125	109	118	2.72233366062279	2.46839562255597	1.63327449723562	2.2640583164154	3.21433948616661	2.68341332288497	2.20017028336725	2.91301437785029	1.92328403189513	1.797526057627	2.1292299792236	1.87887269304981	0.104545816814764	0.202105393071984	0.154789310235548	0.152923072531334	0.385955588522218	-0.290415494320258	0.110586946416157	-0.933006872294372	-0.197471971342477	0.187921937723335	-0.0607851703852589	6.44101590909091	9.10435902626783	9.68742442557448	12.0119980994851	1.33862130647134	-2.06222103744213	-0.314783038350228	3.13324219505978	6.15357114466684	4.91192985832018	-72.3639685010153	4.46162027275817	3.55871679431678	-0.682697669932452	11.841609516057	4.94828597144544	7	148129251	148139611	7	148128045	148129250	Zm00001d021294	2
intergenic_rr_27736	7	148129251	148139611	0.0519806246516119	0.178176571231727	4.91		4.91					0	0	0	0	0	0	0	0	0	0	0	0	0	0	0	0	0	0	0	0	0	0	0	0				0	0	0	0	0	0	0	0	0	0	0	0	0	0	0	0	0	0	0	0	0	0	0	0	1	95	17	intergenic	10360	9	4	6	6	4	5	5	4	6	7	6	2	0	0	0	0	0	1	0	2	1	0	131	76	69	70	63	77	86	84	78	73	73	49	101	60	92	30	96	73	20	20	11	16	8	27	11	23	13	7	23	8	42	11	16	29	7	20	9	34	10	20	17	2	18	2	31	19	19	16	4	23	9	33	14	501	113	127	125	109	118	2.72233366062279	2.46839562255597	1.63327449723562	2.2640583164154	3.21433948616661	2.68341332288497	2.20017028336725	2.91301437785029	1.92328403189513	1.797526057627	2.1292299792236	1.87887269304981	0.104545816814764	0.202105393071984	0.154789310235548	0.152923072531334	0.385955588522218	-0.290415494320258	0.110586946416157	-0.933006872294372	-0.197471971342477	0.187921937723335	-0.0607851703852589	6.44101590909091	9.10435902626783	9.68742442557448	12.0119980994851	1.33862130647134	-2.06222103744213	-0.314783038350228	3.13324219505978	6.15357114466684	4.91192985832018	-72.3639685010153	4.46162027275817	3.55871679431678	-0.682697669932452	11.841609516057	4.94828597144544	7	148129251	148139611	7	148139612	148148607	Zm00001d021295	2
intergenic_rr_27737	7	148148608	148154981	0.428721924028955	0.382667548973487								0	0	0	0	0	0	0	0	0	0	0	0	0	0	0	0	0	0	0	0	0	0	0	0				0	0	0	0	0	0	0	0	0	0	0	0	0	0	0	0	0	0	0	0	0	0	0	0	0	194	78	intergenic	6373	17	13	13	11	12	12	13	13	11	12	13	0	1	1	0	2	2	0	0	1	2	1	197	189	166	164	162	167	163	164	164	185	167	57	78	71	41	30	26	44	30	46	24	39	29	35	22	37	32	12	47	18	31	23	41	42	19	42	25	28	21	31	52	15	37	17	41	14	35	41	14	39	24	34	20	347	225	200	218	207	207	-2.62363161602583	-3.04049495482792	-2.32754716059554	-1.83540669233235	-2.30076078411988	-2.19044806159127	-2.76610780209393	-2.87622649349643	-1.68452980679172	-2.30723026530654	-3.03038595580193	2.38410086691087	-0.185053659418556	-0.401426984126984	0.123197001478534	-0.792455194805196	-0.870257864357864	0.334950977618872	0.226678846153846	-0.396901154401154	-0.655045049153745	-0.333268123304047	-32.2554860028862	-50.3419757509157	-39.9293305278056	-39.0110282639885	-37.6283014919012	-40.7617222610723	-42.0118915750916	-41.3044755268261	-37.4388791497976	-52.529669235735	-41.8566397954531	-8.02602128982102	-47.8813697507343	-38.8163480344479	-42.1083765873016	-35.3556576949619	-35.6797263995452	7	148148608	148154981	7	148139612	148148607	Zm00001d021295	2
intergenic_rr_27737	7	148148608	148154981	0.428721924028955	0.382667548973487								0	0	0	0	0	0	0	0	0	0	0	0	0	0	0	0	0	0	0	0	0	0	0	0				0	0	0	0	0	0	0	0	0	0	0	0	0	0	0	0	0	0	0	0	0	0	0	0	0	194	78	intergenic	6373	17	13	13	11	12	12	13	13	11	12	13	0	1	1	0	2	2	0	0	1	2	1	197	189	166	164	162	167	163	164	164	185	167	57	78	71	41	30	26	44	30	46	24	39	29	35	22	37	32	12	47	18	31	23	41	42	19	42	25	28	21	31	52	15	37	17	41	14	35	41	14	39	24	34	20	347	225	200	218	207	207	-2.62363161602583	-3.04049495482792	-2.32754716059554	-1.83540669233235	-2.30076078411988	-2.19044806159127	-2.76610780209393	-2.87622649349643	-1.68452980679172	-2.30723026530654	-3.03038595580193	2.38410086691087	-0.185053659418556	-0.401426984126984	0.123197001478534	-0.792455194805196	-0.870257864357864	0.334950977618872	0.226678846153846	-0.396901154401154	-0.655045049153745	-0.333268123304047	-32.2554860028862	-50.3419757509157	-39.9293305278056	-39.0110282639885	-37.6283014919012	-40.7617222610723	-42.0118915750916	-41.3044755268261	-37.4388791497976	-52.529669235735	-41.8566397954531	-8.02602128982102	-47.8813697507343	-38.8163480344479	-42.1083765873016	-35.3556576949619	-35.6797263995452	7	148148608	148154981	7	148154982	148165194	Zm00001d021296	2
intergenic_rr_27738	7	148165195	148166429	0.1330759672678	0.1694719053925								0	0	0	0	0	0	0	0	0	0	0	0	0	0	0	0	0	0	0	0	0	0	0	0				0	0	0	0	0	0	0	0	0	0	0	0	0	0	0	0	0	0	0	0	0	0	0	0	0	32	6	intergenic	1234	4	5	5	4	4	5	4	5	4	4	5	1	0	0	0	0	2	0	0	0	0	0	53	27	31	24	35	43	21	29	32	26	28	3	3	5	1	1	0	1	13	15	4	10	10	3	4	10	8	3	13	4	6	4	5	9	1	11	6	7	5	12	14	4	14	5	10	5	5	9	6	4	6	6	1	14	59	48	44	64	37	1.39545858358864	-0.878200687841134	-0.960151909748558	-0.196652835804763	-0.103438297581444	-0.703255143567092	0.0822541808094588	-0.864615180025745	-0.136014742788052	-0.088115011906952	-0.97624304109109	0.337483262495312	0.120285645746168	0.175118417959894	0.0612849238307912	0.11933101314514	-0.986595101982952	0.0377301271087334	0.0145293572026484	0.0636262366427969	0.0384175309506116	0.0425199406074379	-6.8348714909789	2.5970035624978	1.6235239739207	4.98641666012885	-0.039003044632608	-8.17622732727224	4.17265482314309	1.3493088555331	-1.96800959095264	1.11595073417783	1.28953913766528	114.709032149326	-10.7167128057128	-6.82025189214934	-0.746664821274592	-11.7099762157187	1.54431251844912	7	148165195	148166429	7	148154982	148165194	Zm00001d021296	2
intergenic_rr_27738	7	148165195	148166429	0.1330759672678	0.1694719053925								0	0	0	0	0	0	0	0	0	0	0	0	0	0	0	0	0	0	0	0	0	0	0	0				0	0	0	0	0	0	0	0	0	0	0	0	0	0	0	0	0	0	0	0	0	0	0	0	0	32	6	intergenic	1234	4	5	5	4	4	5	4	5	4	4	5	1	0	0	0	0	2	0	0	0	0	0	53	27	31	24	35	43	21	29	32	26	28	3	3	5	1	1	0	1	13	15	4	10	10	3	4	10	8	3	13	4	6	4	5	9	1	11	6	7	5	12	14	4	14	5	10	5	5	9	6	4	6	6	1	14	59	48	44	64	37	1.39545858358864	-0.878200687841134	-0.960151909748558	-0.196652835804763	-0.103438297581444	-0.703255143567092	0.0822541808094588	-0.864615180025745	-0.136014742788052	-0.088115011906952	-0.97624304109109	0.337483262495312	0.120285645746168	0.175118417959894	0.0612849238307912	0.11933101314514	-0.986595101982952	0.0377301271087334	0.0145293572026484	0.0636262366427969	0.0384175309506116	0.0425199406074379	-6.8348714909789	2.5970035624978	1.6235239739207	4.98641666012885	-0.039003044632608	-8.17622732727224	4.17265482314309	1.3493088555331	-1.96800959095264	1.11595073417783	1.28953913766528	114.709032149326	-10.7167128057128	-6.82025189214934	-0.746664821274592	-11.7099762157187	1.54431251844912	7	148165195	148166429	7	148166430	148190176	Zm00001d021297	2
intergenic_rr_27739	7	148190177	148190215	0	0								0	0	0	0	0	0	0	0	0	0	0	0	0	0	0	0	0	0	0	0	0	0	0	0				0	0	0	0	0	0	0	0	0	0	0	0	0	0	0	0	0	0	0	0	0	0	0	0	0	1	0	intergenic	38	0	0	0	0	0	0	0	0	0	0	0	0	0	0	0	0	0	0	0	0	0	0	0	0	0	0	0	0	0	0	0	0	0	0	0	0	0	0	0	0	0	0	0	0	0	0	0	0	0	0	0	0	0	0	0	0	0	0	0	0	0	0	0	0	0	0	0	0	0	0	0	0	0	0	0	0	0	0	0	0	0	0.00215637301577076	3.13576812969872e-05	1.43647495541467e-05	1.17607208894544e-05	0.00135340770757654	1.42281723826241e-05	1.10885244767217e-05	1.11291965164812e-05	1.24068499439958e-05	1.74422869876865e-05	0.000412714451071131	0.00224084482455435	0.00397942436922256	0.000187524807965248	0.000231733917912509	0.000215958880661556	0.000648970309087128	0.000309436571159909	0.00227780820559614	0.00100152061055388	0.000583821445831768	0.000336941753157677	0.144748928621833	0.111562469717657	0.0673551710871521	0.147701953626763	0.152397500072551	0.0984276390548322	0.0939570403946592	0.121554997720641	0.156716038430415	0.148736033407655	0.0769039910579531	0.256627861402893	0.0969046585034851	0.106651489836569	0.255902408884628	0.299867155659691	0.218244616871195	7	148190177	148190215	7	148166430	148190176	Zm00001d021297	2
intergenic_rr_27739	7	148190177	148190215	0	0								0	0	0	0	0	0	0	0	0	0	0	0	0	0	0	0	0	0	0	0	0	0	0	0				0	0	0	0	0	0	0	0	0	0	0	0	0	0	0	0	0	0	0	0	0	0	0	0	0	1	0	intergenic	38	0	0	0	0	0	0	0	0	0	0	0	0	0	0	0	0	0	0	0	0	0	0	0	0	0	0	0	0	0	0	0	0	0	0	0	0	0	0	0	0	0	0	0	0	0	0	0	0	0	0	0	0	0	0	0	0	0	0	0	0	0	0	0	0	0	0	0	0	0	0	0	0	0	0	0	0	0	0	0	0	0	0.00215637301577076	3.13576812969872e-05	1.43647495541467e-05	1.17607208894544e-05	0.00135340770757654	1.42281723826241e-05	1.10885244767217e-05	1.11291965164812e-05	1.24068499439958e-05	1.74422869876865e-05	0.000412714451071131	0.00224084482455435	0.00397942436922256	0.000187524807965248	0.000231733917912509	0.000215958880661556	0.000648970309087128	0.000309436571159909	0.00227780820559614	0.00100152061055388	0.000583821445831768	0.000336941753157677	0.144748928621833	0.111562469717657	0.0673551710871521	0.147701953626763	0.152397500072551	0.0984276390548322	0.0939570403946592	0.121554997720641	0.156716038430415	0.148736033407655	0.0769039910579531	0.256627861402893	0.0969046585034851	0.106651489836569	0.255902408884628	0.299867155659691	0.218244616871195	7	148190177	148190215	7	148190216	148191262	Zm00001d021298	2
intergenic_rr_2774	1	176875894	176923145	0.190719251363098	0.0945937099665561								0	0	0	0	0	0	0	0	0	0	0	0	0	0	0	0	0	0	0	0	0	0	0	0				0	0	0	0	0	0	0	0	0	0	0	0	0	0	0	0	0	0	0	0	0	0	0	0	1	38	26	intergenic	47251	11	7	6	6	6	6	5	6	6	7	5	2	1	0	1	0	0	0	0	0	0	0	115	51	61	67	49	59	62	58	50	54	49	44	40	43	43	27	24	47	13	8	6	17	10	7	5	13	12	12	20	6	16	13	18	15	8	11	7	15	8	6	15	9	13	1	9	6	10	14	3	13	14	12	9	268	66	92	82	59	75	1.49856523763796	0.776814601493647	1.09745257839962	1.20639363587081	1.34587363085146	1.43535338841289	1.85627916522681	1.36458827184017	1.27352736373361	0.34198744921821	1.94883655006641	0.271207671152378	-0.452121629266309	0.250668567942009	-0.467505346966359	0.087552326200268	0.129900720786968	0.0896221242998465	0.230302377961474	0.0586328075709775	0.0624599618396996	0.173331467198814	-9.18398464248861	-0.331621898821894	-4.00991450214735	-7.07139356340871	2.69619696290743	-3.40566482218499	-3.70584484316849	-4.32206182335632	1.70731201378124	-0.902513279994885	-1.40748857317134	-28.8784197329564	5.5242443579307	-6.20279095904859	-2.70896370550182	10.0725151092286	2.18471487077673	1	176875894	176923145	1	176869959	176875893	Zm00001d031092	2
intergenic_rr_2774	1	176875894	176923145	0.190719251363098	0.0945937099665561								0	0	0	0	0	0	0	0	0	0	0	0	0	0	0	0	0	0	0	0	0	0	0	0				0	0	0	0	0	0	0	0	0	0	0	0	0	0	0	0	0	0	0	0	0	0	0	0	1	38	26	intergenic	47251	11	7	6	6	6	6	5	6	6	7	5	2	1	0	1	0	0	0	0	0	0	0	115	51	61	67	49	59	62	58	50	54	49	44	40	43	43	27	24	47	13	8	6	17	10	7	5	13	12	12	20	6	16	13	18	15	8	11	7	15	8	6	15	9	13	1	9	6	10	14	3	13	14	12	9	268	66	92	82	59	75	1.49856523763796	0.776814601493647	1.09745257839962	1.20639363587081	1.34587363085146	1.43535338841289	1.85627916522681	1.36458827184017	1.27352736373361	0.34198744921821	1.94883655006641	0.271207671152378	-0.452121629266309	0.250668567942009	-0.467505346966359	0.087552326200268	0.129900720786968	0.0896221242998465	0.230302377961474	0.0586328075709775	0.0624599618396996	0.173331467198814	-9.18398464248861	-0.331621898821894	-4.00991450214735	-7.07139356340871	2.69619696290743	-3.40566482218499	-3.70584484316849	-4.32206182335632	1.70731201378124	-0.902513279994885	-1.40748857317134	-28.8784197329564	5.5242443579307	-6.20279095904859	-2.70896370550182	10.0725151092286	2.18471487077673	1	176875894	176923145	1	176923146	176926098	Zm00001d031093	2
intergenic_rr_27740	7	148191263	148222732	0.408765132877903	0.263623274671542	-5.34	-5.34	-0.0449999999999999	5.25				0	0	0	0	0	0	0	0	0	0	0	0	0	0	0	0	0	0	0	0	0	0	0	0				0	0	0	0	0	0	0	0	0	0	0	0	0	0	0	0	0	0	0	0	0	0	0	0	0	285	151	intergenic	31469	28	19	21	21	20	19	20	19	21	21	20	3	2	2	1	1	2	1	1	0	1	0	380	232	168	185	195	234	179	212	208	205	180	129	159	128	131	94	56	152	55	58	19	44	31	63	26	65	79	18	56	36	55	27	50	60	16	46	36	62	35	50	65	26	64	23	62	26	47	65	25	59	29	61	35	849	296	336	304	316	321	-2.69321904761905	-1.49655784313726	-2.32805652680652	-2.19569215686275	-1.96601969696969	-1.54043082706766	-2.10088333333334	-1.27061904761905	-1.98584166666666	-2.83866370688136	-1.48308888888889	1.43251745607334	-0.549057639944597	-0.715353174603175	-0.266775974025975	-0.0097999999999997	-0.68579761904762	-0.00265699855699875	0.0814388471177954	0.375871717171717	-0.156315617715618	0.446626923076923	-60.6163916666666	-31.7773166666666	-8.249443977591	-17.7472033171163	-22.0448093795093	-38.7730690476191	-11.0878714285713	-27.5891195488721	-29.2402546952115	-16.2992071428572	-15.0699528822056	-145.627952380952	-27.1428003189794	-36.9313092544709	-25.7468520202023	-27.5249571428571	-36.7892523809524	7	148191263	148222732	7	148190216	148191262	Zm00001d021298	2
intergenic_rr_27740	7	148191263	148222732	0.408765132877903	0.263623274671542	-5.34	-5.34	-0.0449999999999999	5.25				0	0	0	0	0	0	0	0	0	0	0	0	0	0	0	0	0	0	0	0	0	0	0	0				0	0	0	0	0	0	0	0	0	0	0	0	0	0	0	0	0	0	0	0	0	0	0	0	0	285	151	intergenic	31469	28	19	21	21	20	19	20	19	21	21	20	3	2	2	1	1	2	1	1	0	1	0	380	232	168	185	195	234	179	212	208	205	180	129	159	128	131	94	56	152	55	58	19	44	31	63	26	65	79	18	56	36	55	27	50	60	16	46	36	62	35	50	65	26	64	23	62	26	47	65	25	59	29	61	35	849	296	336	304	316	321	-2.69321904761905	-1.49655784313726	-2.32805652680652	-2.19569215686275	-1.96601969696969	-1.54043082706766	-2.10088333333334	-1.27061904761905	-1.98584166666666	-2.83866370688136	-1.48308888888889	1.43251745607334	-0.549057639944597	-0.715353174603175	-0.266775974025975	-0.0097999999999997	-0.68579761904762	-0.00265699855699875	0.0814388471177954	0.375871717171717	-0.156315617715618	0.446626923076923	-60.6163916666666	-31.7773166666666	-8.249443977591	-17.7472033171163	-22.0448093795093	-38.7730690476191	-11.0878714285713	-27.5891195488721	-29.2402546952115	-16.2992071428572	-15.0699528822056	-145.627952380952	-27.1428003189794	-36.9313092544709	-25.7468520202023	-27.5249571428571	-36.7892523809524	7	148191263	148222732	7	148222733	148226124	Zm00001d021299	2
intergenic_rr_27741	7	148226125	148227447	0.402600510145737	0.379542573806944								0	0	0	0	0	0	0	0	0	0	0	0	0	0	0	0	0	0	0	0	0	0	0	0				0	0	0	0	0	0	0	0	0	0	0	0	0	0	0	0	0	0	0	0	0	0	0	0	0	44	38	intergenic	1322	5	3	4	3	3	3	3	3	3	4	3	1	0	0	0	0	0	0	0	0	0	0	57	10	19	16	22	20	19	14	15	22	15	84	119	81	89	49	41	78	2	3	1	2	7	3	2	4	6	1	5	2	1	3	4	3	0	6	3	0	3	2	10	5	8	1	2	1	3	7	3	4	2	1	1	541	20	22	19	29	21	4.15928370705595	3.23928334000685	2.65053360416133	3.25025589082129	2.83892617610537	2.78537056551331	2.4142325040778	3.17565039748023	3.18729432470405	2.23351362270183	2.7565811472302	0.369287585164362	0.141385674236568	0.132126761010992	0.0411411219117864	0.0818144561529723	0.103002475764548	0.0337109442530125	0.0708146713389399	0.0530667445468368	0.186244453332434	0.0731129765601741	-4.19350997618166	9.27499167639224	4.77857627794272	7.24105019868154	3.80252900444395	4.2534055155114	5.50222095286495	7.45569934041711	5.67775103169634	4.83463351688224	7.48415414277129	-225.348821118968	13.648919367029	11.174894186614	12.6202546183884	8.49655080965923	13.0652147935544	7	148226125	148227447	7	148222733	148226124	Zm00001d021299	2
intergenic_rr_27741	7	148226125	148227447	0.402600510145737	0.379542573806944								0	0	0	0	0	0	0	0	0	0	0	0	0	0	0	0	0	0	0	0	0	0	0	0				0	0	0	0	0	0	0	0	0	0	0	0	0	0	0	0	0	0	0	0	0	0	0	0	0	44	38	intergenic	1322	5	3	4	3	3	3	3	3	3	4	3	1	0	0	0	0	0	0	0	0	0	0	57	10	19	16	22	20	19	14	15	22	15	84	119	81	89	49	41	78	2	3	1	2	7	3	2	4	6	1	5	2	1	3	4	3	0	6	3	0	3	2	10	5	8	1	2	1	3	7	3	4	2	1	1	541	20	22	19	29	21	4.15928370705595	3.23928334000685	2.65053360416133	3.25025589082129	2.83892617610537	2.78537056551331	2.4142325040778	3.17565039748023	3.18729432470405	2.23351362270183	2.7565811472302	0.369287585164362	0.141385674236568	0.132126761010992	0.0411411219117864	0.0818144561529723	0.103002475764548	0.0337109442530125	0.0708146713389399	0.0530667445468368	0.186244453332434	0.0731129765601741	-4.19350997618166	9.27499167639224	4.77857627794272	7.24105019868154	3.80252900444395	4.2534055155114	5.50222095286495	7.45569934041711	5.67775103169634	4.83463351688224	7.48415414277129	-225.348821118968	13.648919367029	11.174894186614	12.6202546183884	8.49655080965923	13.0652147935544	7	148226125	148227447	7	148227448	148227942	Zm00001d021300	2
intergenic_rr_27742	7	148227943	148264573	0.568075374138927	0.568602176915197								0	0	0	0	0	0	0	0	0	0	0	0	0	0	0	0	0	0	0	0	0	0	0	0				0	0	0	0	0	0	0	0	0	0	0	0	0	0	0	0	0	0	0	0	0	0	0	0	3	182	138	intergenic	36630	30	18	22	22	20	21	19	21	19	22	18	2	0	0	0	0	2	0	0	0	1	2	61	55	56	52	43	68	55	56	50	48	57	37	57	55	57	30	28	61	13	22	7	10	10	13	15	17	14	7	18	4	16	10	14	15	6	13	10	17	10	14	10	8	21	5	14	11	13	14	9	11	15	18	14	325	90	86	85	83	94	-5.00413809523809	-2.54273333333333	-3.99868181818183	-4.21965256769375	-3.2990984848485	-4.02973333333333	-2.79986666666667	-4.19976666666667	-2.51864444444444	-4.33090454545454	-2.19386666666666	0.905295238095239	0.1904	0.2072	0.1809	0.289988888888889	-0.81932380952381	0.171852380952381	0.265433333333333	0.177219887955182	-0.0952666666666664	-0.734547619047619	35.3604714285714	15.9593666666666	13.370489010989	14.8295763157895	21.0294034188034	6.54698974358971	11.9810666666667	12.6382666666667	16.3137648989899	16.1858948717949	9.55929404761905	8.38976666666656	14.6151757575758	14.3859619047619	16.3854666666667	22.4581809523809	9.87839047619043	7	148227943	148264573	7	148227448	148227942	Zm00001d021300	2
intergenic_rr_27742	7	148227943	148264573	0.568075374138927	0.568602176915197								0	0	0	0	0	0	0	0	0	0	0	0	0	0	0	0	0	0	0	0	0	0	0	0				0	0	0	0	0	0	0	0	0	0	0	0	0	0	0	0	0	0	0	0	0	0	0	0	3	182	138	intergenic	36630	30	18	22	22	20	21	19	21	19	22	18	2	0	0	0	0	2	0	0	0	1	2	61	55	56	52	43	68	55	56	50	48	57	37	57	55	57	30	28	61	13	22	7	10	10	13	15	17	14	7	18	4	16	10	14	15	6	13	10	17	10	14	10	8	21	5	14	11	13	14	9	11	15	18	14	325	90	86	85	83	94	-5.00413809523809	-2.54273333333333	-3.99868181818183	-4.21965256769375	-3.2990984848485	-4.02973333333333	-2.79986666666667	-4.19976666666667	-2.51864444444444	-4.33090454545454	-2.19386666666666	0.905295238095239	0.1904	0.2072	0.1809	0.289988888888889	-0.81932380952381	0.171852380952381	0.265433333333333	0.177219887955182	-0.0952666666666664	-0.734547619047619	35.3604714285714	15.9593666666666	13.370489010989	14.8295763157895	21.0294034188034	6.54698974358971	11.9810666666667	12.6382666666667	16.3137648989899	16.1858948717949	9.55929404761905	8.38976666666656	14.6151757575758	14.3859619047619	16.3854666666667	22.4581809523809	9.87839047619043	7	148227943	148264573	7	148264574	148273453	Zm00001d021301	2
intergenic_rr_27743	7	148273454	148328988	0.278428128764769	0.245292136784148	0.0403		-1.31485					0	0	0	0	0	0	0	0	0	0	0	0	0	0	0	0	0	0	0	0	0	0	0	0				0	0	0	0	0	0	0	0	0	0	0	0	0	0	0	0	0	0	0	0	0	0	0	0	2	377	199	intergenic	55534	35	26	28	25	28	27	28	27	26	29	27	4	2	1	1	2	1	1	1	1	3	1	338	235	229	221	191	243	207	201	206	191	185	187	282	239	193	114	159	245	59	57	33	59	40	59	37	65	65	37	58	42	60	46	61	76	28	52	36	52	38	64	59	23	56	32	69	43	77	56	35	56	39	56	36	1419	344	373	343	346	355	-6.77086796536798	-6.25909333333334	-6.85826375661376	-5.39719260461761	-7.3074152194211	-6.606793001443	-6.64113888888889	-6.32342953712954	-5.9519146167558	-7.68183226185578	-7.00106085668717	1.81088333333333	-0.62435238095238	0.276961111111111	-0.183157142857143	-0.741185714285714	0.214534199134199	-0.0351799450549452	-0.0673690476190478	-0.0455773982056588	-0.866583333333333	-0.016762318840579	-27.6523666666668	-14.5274942279944	-15.9903812169312	-12.2826749639248	6.62208946608956	-20.1339190476192	-8.80459595959607	0.442197546897575	-4.41219047619032	8.26737301587306	7.51122857142866	-313.744022222223	-11.9216152958155	-28.9269587301588	-7.26251558441572	-15.5728825396824	-20.4415813598167	7	148273454	148328988	7	148264574	148273453	Zm00001d021301	2
intergenic_rr_27743	7	148273454	148328988	0.278428128764769	0.245292136784148	0.0403		-1.31485					0	0	0	0	0	0	0	0	0	0	0	0	0	0	0	0	0	0	0	0	0	0	0	0				0	0	0	0	0	0	0	0	0	0	0	0	0	0	0	0	0	0	0	0	0	0	0	0	2	377	199	intergenic	55534	35	26	28	25	28	27	28	27	26	29	27	4	2	1	1	2	1	1	1	1	3	1	338	235	229	221	191	243	207	201	206	191	185	187	282	239	193	114	159	245	59	57	33	59	40	59	37	65	65	37	58	42	60	46	61	76	28	52	36	52	38	64	59	23	56	32	69	43	77	56	35	56	39	56	36	1419	344	373	343	346	355	-6.77086796536798	-6.25909333333334	-6.85826375661376	-5.39719260461761	-7.3074152194211	-6.606793001443	-6.64113888888889	-6.32342953712954	-5.9519146167558	-7.68183226185578	-7.00106085668717	1.81088333333333	-0.62435238095238	0.276961111111111	-0.183157142857143	-0.741185714285714	0.214534199134199	-0.0351799450549452	-0.0673690476190478	-0.0455773982056588	-0.866583333333333	-0.016762318840579	-27.6523666666668	-14.5274942279944	-15.9903812169312	-12.2826749639248	6.62208946608956	-20.1339190476192	-8.80459595959607	0.442197546897575	-4.41219047619032	8.26737301587306	7.51122857142866	-313.744022222223	-11.9216152958155	-28.9269587301588	-7.26251558441572	-15.5728825396824	-20.4415813598167	7	148273454	148328988	7	148328989	148329766	Zm00001d021302	2
intergenic_rr_27744	7	148329767	148332482	0.295577156717824	0.279565448453505								0	0	0	0	0	0	0	0	0	0	0	0	0	0	0	0	0	0	0	0	0	0	0	0				0	0	0	0	0	0	0	0	0	0	0	0	0	0	0	0	0	0	0	0	0	0	0	0	1	96	49	intergenic	2715	12	10	10	10	10	12	10	11	10	10	10	1	1	0	0	0	1	0	1	1	1	2	142	83	73	96	65	86	75	60	62	89	84	76	156	109	166	75	82	103	12	20	7	15	11	23	20	15	24	7	18	11	16	16	20	24	10	18	16	23	12	26	29	9	25	12	24	15	27	25	9	18	8	15	16	767	108	107	123	140	118	1.26108910898141	-0.459869941816899	0.13181737781307	-0.477497046782947	-0.155011934854437	-1.8162568281978	-0.54074784242767	-1.16709339719454	-0.50077941039352	-0.0137292098997381	-0.549799395724994	0.919665702608655	-0.328776901890631	0.14330002686512	0.0584594348569017	0.122429677340204	-0.250759216829412	0.159618164455549	-0.319180885675627	-0.356708924256735	-0.368571474135635	-0.896568007902224	-29.1074639820344	-14.8616379446615	-7.65295851706209	-21.079038968106	-3.97170137669177	-15.6094499555691	-10.4958119865027	-3.65343504757904	-5.30836974302834	-17.1705243610637	-16.7611113926591	-265.913866704171	-8.15351788560774	-10.3278593721413	-17.9363195249195	-27.8592950027399	-14.7230601453659	7	148329767	148332482	7	148328989	148329766	Zm00001d021302	2
intergenic_rr_27744	7	148329767	148332482	0.295577156717824	0.279565448453505								0	0	0	0	0	0	0	0	0	0	0	0	0	0	0	0	0	0	0	0	0	0	0	0				0	0	0	0	0	0	0	0	0	0	0	0	0	0	0	0	0	0	0	0	0	0	0	0	1	96	49	intergenic	2715	12	10	10	10	10	12	10	11	10	10	10	1	1	0	0	0	1	0	1	1	1	2	142	83	73	96	65	86	75	60	62	89	84	76	156	109	166	75	82	103	12	20	7	15	11	23	20	15	24	7	18	11	16	16	20	24	10	18	16	23	12	26	29	9	25	12	24	15	27	25	9	18	8	15	16	767	108	107	123	140	118	1.26108910898141	-0.459869941816899	0.13181737781307	-0.477497046782947	-0.155011934854437	-1.8162568281978	-0.54074784242767	-1.16709339719454	-0.50077941039352	-0.0137292098997381	-0.549799395724994	0.919665702608655	-0.328776901890631	0.14330002686512	0.0584594348569017	0.122429677340204	-0.250759216829412	0.159618164455549	-0.319180885675627	-0.356708924256735	-0.368571474135635	-0.896568007902224	-29.1074639820344	-14.8616379446615	-7.65295851706209	-21.079038968106	-3.97170137669177	-15.6094499555691	-10.4958119865027	-3.65343504757904	-5.30836974302834	-17.1705243610637	-16.7611113926591	-265.913866704171	-8.15351788560774	-10.3278593721413	-17.9363195249195	-27.8592950027399	-14.7230601453659	7	148329767	148332482	7	148332483	148336874	Zm00001d021303	2
intergenic_rr_27745	7	148336875	148348268	0.157926020810808	0.142380341592616								0	0	0	0	0	0	0	0	0	0	0	0	0	0	0	0	0	0	0	0	0	0	0	0				0	0	0	0	0	0	0	0	0	0	0	0	0	0	0	0	0	0	0	0	0	0	0	0	2	197	123	intergenic	11393	27	22	21	20	20	21	22	21	21	22	21	6	2	0	0	0	2	0	1	2	0	1	343	172	180	161	164	163	165	159	176	168	173	85	144	74	86	55	46	104	47	51	11	58	25	31	28	41	49	16	47	25	38	25	39	40	17	42	29	37	27	41	48	20	42	28	40	26	37	57	25	56	37	41	27	594	251	241	231	245	280	-0.608529160244629	-2.33411977629886	-1.13416495708594	-0.848175974207088	-1.57763219354775	-1.37247007467725	-2.25886099681981	-1.16039864693802	-1.70242372605539	-2.64688592761696	-1.87507544599618	-0.555719810744815	-0.628624085576259	0.291523013415893	0.206365501165501	0.361065076841547	-0.764166047471621	0.263263818860878	-0.17663950367462	-0.582266666666666	0.513866666666667	0.0461640461215935	-61.6359350649351	-9.28707536231883	-14.7931242424243	-8.44652900432899	-7.39343901098911	-9.31514444444443	-6.64253255229187	-5.73199285714284	-15.8687167395966	-12.0826166666668	-16.3821799043063	-8.54764201680644	-11.5208277310926	1.8108314102565	-2.73645555555549	-7.76456362252657	-24.3690878151261	7	148336875	148348268	7	148332483	148336874	Zm00001d021303	2
intergenic_rr_27745	7	148336875	148348268	0.157926020810808	0.142380341592616								0	0	0	0	0	0	0	0	0	0	0	0	0	0	0	0	0	0	0	0	0	0	0	0				0	0	0	0	0	0	0	0	0	0	0	0	0	0	0	0	0	0	0	0	0	0	0	0	2	197	123	intergenic	11393	27	22	21	20	20	21	22	21	21	22	21	6	2	0	0	0	2	0	1	2	0	1	343	172	180	161	164	163	165	159	176	168	173	85	144	74	86	55	46	104	47	51	11	58	25	31	28	41	49	16	47	25	38	25	39	40	17	42	29	37	27	41	48	20	42	28	40	26	37	57	25	56	37	41	27	594	251	241	231	245	280	-0.608529160244629	-2.33411977629886	-1.13416495708594	-0.848175974207088	-1.57763219354775	-1.37247007467725	-2.25886099681981	-1.16039864693802	-1.70242372605539	-2.64688592761696	-1.87507544599618	-0.555719810744815	-0.628624085576259	0.291523013415893	0.206365501165501	0.361065076841547	-0.764166047471621	0.263263818860878	-0.17663950367462	-0.582266666666666	0.513866666666667	0.0461640461215935	-61.6359350649351	-9.28707536231883	-14.7931242424243	-8.44652900432899	-7.39343901098911	-9.31514444444443	-6.64253255229187	-5.73199285714284	-15.8687167395966	-12.0826166666668	-16.3821799043063	-8.54764201680644	-11.5208277310926	1.8108314102565	-2.73645555555549	-7.76456362252657	-24.3690878151261	7	148336875	148348268	7	148348269	148353225	Zm00001d021304	2
intergenic_rr_27746	7	148353226	148354225	0.128931023869483	0.120845911394002								0	0	0	0	0	0	0	0	0	0	0	0	0	0	0	0	0	0	0	0	0	0	0	0				0	0	0	0	0	0	0	0	0	0	0	0	0	0	0	0	0	0	0	0	0	0	0	0	1	35	26	intergenic	999	12	9	8	8	8	8	8	9	8	8	8	0	0	0	0	1	0	0	0	0	0	0	23	44	19	20	29	29	30	24	25	29	15	12	25	12	9	10	13	19	10	6	6	10	7	4	2	4	8	3	8	7	4	6	6	8	4	9	4	5	3	8	11	6	9	5	7	7	8	7	1	9	3	5	5	100	45	40	39	53	38	1.29625734063439	0.140643286754257	0.531518350605946	0.873259446528822	1.03835236135222	0.655671835467258	1.15014333343302	0.410330768835292	0.797494434305463	1.2412402708251	1.05528904940922	0.957282074871344	0.0933353070300963	0.0687732183276657	0.05378874798506	-0.500621236978197	0.0700173183387831	0.054780051311181	0.115131334655902	0.115772635317362	0.057481084470283	0.128262184794159	27.7251646562103	-2.60534380576328	9.40078422782897	9.89010203049415	4.31991770969702	4.52492351742259	4.39086228051302	7.1484872943107	6.59261840497294	3.90267857459964	13.3502789966864	88.7593148884798	5.72974659201226	8.77831245264783	12.7855947296975	1.65496061163417	9.43553568174313	7	148353226	148354225	7	148348269	148353225	Zm00001d021304	2
intergenic_rr_27746	7	148353226	148354225	0.128931023869483	0.120845911394002								0	0	0	0	0	0	0	0	0	0	0	0	0	0	0	0	0	0	0	0	0	0	0	0				0	0	0	0	0	0	0	0	0	0	0	0	0	0	0	0	0	0	0	0	0	0	0	0	1	35	26	intergenic	999	12	9	8	8	8	8	8	9	8	8	8	0	0	0	0	1	0	0	0	0	0	0	23	44	19	20	29	29	30	24	25	29	15	12	25	12	9	10	13	19	10	6	6	10	7	4	2	4	8	3	8	7	4	6	6	8	4	9	4	5	3	8	11	6	9	5	7	7	8	7	1	9	3	5	5	100	45	40	39	53	38	1.29625734063439	0.140643286754257	0.531518350605946	0.873259446528822	1.03835236135222	0.655671835467258	1.15014333343302	0.410330768835292	0.797494434305463	1.2412402708251	1.05528904940922	0.957282074871344	0.0933353070300963	0.0687732183276657	0.05378874798506	-0.500621236978197	0.0700173183387831	0.054780051311181	0.115131334655902	0.115772635317362	0.057481084470283	0.128262184794159	27.7251646562103	-2.60534380576328	9.40078422782897	9.89010203049415	4.31991770969702	4.52492351742259	4.39086228051302	7.1484872943107	6.59261840497294	3.90267857459964	13.3502789966864	88.7593148884798	5.72974659201226	8.77831245264783	12.7855947296975	1.65496061163417	9.43553568174313	7	148353226	148354225	7	148354226	148356976	Zm00001d021305	2
intergenic_rr_27747	7	148356977	148361779	0.276675627808258	0.225779010268174								0	0	0	0	0	0	0	0	0	0	0	0	0	0	0	0	0	0	0	0	0	0	0	0				0	0	0	0	0	0	0	0	0	0	0	0	0	0	0	0	0	0	0	0	0	0	0	0	0	171	108	intergenic	4802	13	8	6	6	6	7	7	6	6	7	7	4	0	0	0	1	1	0	0	1	1	2	92	122	119	129	123	109	109	133	117	109	106	122	168	106	111	63	77	99	25	44	15	34	22	28	21	29	35	15	28	33	36	12	26	31	19	32	21	31	27	40	33	22	39	29	30	26	24	38	12	21	24	25	31	746	189	188	187	219	175	1.7844591217246	1.75450418000625	2.9276608173272	2.94833355885307	2.76845557635796	2.17163181078208	2.55096411438803	2.65544453104401	2.69756811657841	2.09825268180457	2.27387007651963	-0.322106334294508	0.336774972451059	0.350512196077057	0.241592673391398	-0.247401507735803	-0.181844439530198	0.171979656528157	0.189680226354336	-0.338876297391431	-0.243650652362856	-0.534073188090326	21.2417855241199	-18.7820471704765	-14.3794122127872	-20.2899291194054	-17.7951546944284	-10.7206641081141	-8.29338752262225	-27.7075660059983	-16.926528048661	-10.8796486480998	-7.0591737854288	-145.253860703633	-24.0647985077646	-26.6251038030597	-22.1469591666306	-44.2987535424681	-20.9485024585218	7	148356977	148361779	7	148354226	148356976	Zm00001d021305	2
intergenic_rr_27747	7	148356977	148361779	0.276675627808258	0.225779010268174								0	0	0	0	0	0	0	0	0	0	0	0	0	0	0	0	0	0	0	0	0	0	0	0				0	0	0	0	0	0	0	0	0	0	0	0	0	0	0	0	0	0	0	0	0	0	0	0	0	171	108	intergenic	4802	13	8	6	6	6	7	7	6	6	7	7	4	0	0	0	1	1	0	0	1	1	2	92	122	119	129	123	109	109	133	117	109	106	122	168	106	111	63	77	99	25	44	15	34	22	28	21	29	35	15	28	33	36	12	26	31	19	32	21	31	27	40	33	22	39	29	30	26	24	38	12	21	24	25	31	746	189	188	187	219	175	1.7844591217246	1.75450418000625	2.9276608173272	2.94833355885307	2.76845557635796	2.17163181078208	2.55096411438803	2.65544453104401	2.69756811657841	2.09825268180457	2.27387007651963	-0.322106334294508	0.336774972451059	0.350512196077057	0.241592673391398	-0.247401507735803	-0.181844439530198	0.171979656528157	0.189680226354336	-0.338876297391431	-0.243650652362856	-0.534073188090326	21.2417855241199	-18.7820471704765	-14.3794122127872	-20.2899291194054	-17.7951546944284	-10.7206641081141	-8.29338752262225	-27.7075660059983	-16.926528048661	-10.8796486480998	-7.0591737854288	-145.253860703633	-24.0647985077646	-26.6251038030597	-22.1469591666306	-44.2987535424681	-20.9485024585218	7	148356977	148361779	7	148361780	148365833	Zm00001d021306	2
intergenic_rr_27748	7	148365834	148452000	0.302336896906548	0.273915468429178								0	0	0	0	0	0	0	0	0	0	0	0	0	0	0	0	0	0	0	0	0	0	0	0				0	0	0	0	0	0	0	0	0	0	0	0	0	0	0	0	0	0	0	0	0	0	0	0	2	311	239	intergenic	86166	27	18	18	18	18	20	20	18	18	19	18	2	1	3	1	2	1	0	2	1	0	2	372	226	218	194	204	203	228	253	187	218	195	165	270	181	191	125	130	188	37	46	20	47	36	63	33	48	73	24	58	31	69	43	43	53	17	45	33	64	46	48	56	22	59	46	80	38	31	62	26	63	40	67	40	1250	282	346	301	349	328	0.265093589743589	0.682299711399722	0.473299999999998	0.820566666666664	0.664023809523812	0.00912857142857249	-0.354196969696964	0.414204761904767	0.485250000000001	0.362822222222224	0.500166666666654	1.40899444444445	-0.0699666666666668	-1.13308263305322	0.178683333333334	-0.417584848484849	-0.00240606060606019	0.394422610722611	-0.615133333333334	0.0520530303030304	0.457845454545455	-0.528566666666666	-41.0700206349204	-26.9951349206349	-20.6086095238096	-9.88436666666649	-13.4340499999999	-14.0384	-23.485619047619	-39.5141888888889	-4.0452857142856	-20.9285619047619	-15.7498191876751	-338.749083333333	-2.28873919413923	-25.0735909090907	-11.9153619047617	-33.6516888888891	-24.1198000000001	7	148365834	148452000	7	148361780	148365833	Zm00001d021306	2
intergenic_rr_27748	7	148365834	148452000	0.302336896906548	0.273915468429178								0	0	0	0	0	0	0	0	0	0	0	0	0	0	0	0	0	0	0	0	0	0	0	0				0	0	0	0	0	0	0	0	0	0	0	0	0	0	0	0	0	0	0	0	0	0	0	0	2	311	239	intergenic	86166	27	18	18	18	18	20	20	18	18	19	18	2	1	3	1	2	1	0	2	1	0	2	372	226	218	194	204	203	228	253	187	218	195	165	270	181	191	125	130	188	37	46	20	47	36	63	33	48	73	24	58	31	69	43	43	53	17	45	33	64	46	48	56	22	59	46	80	38	31	62	26	63	40	67	40	1250	282	346	301	349	328	0.265093589743589	0.682299711399722	0.473299999999998	0.820566666666664	0.664023809523812	0.00912857142857249	-0.354196969696964	0.414204761904767	0.485250000000001	0.362822222222224	0.500166666666654	1.40899444444445	-0.0699666666666668	-1.13308263305322	0.178683333333334	-0.417584848484849	-0.00240606060606019	0.394422610722611	-0.615133333333334	0.0520530303030304	0.457845454545455	-0.528566666666666	-41.0700206349204	-26.9951349206349	-20.6086095238096	-9.88436666666649	-13.4340499999999	-14.0384	-23.485619047619	-39.5141888888889	-4.0452857142856	-20.9285619047619	-15.7498191876751	-338.749083333333	-2.28873919413923	-25.0735909090907	-11.9153619047617	-33.6516888888891	-24.1198000000001	7	148365834	148452000	7	148452001	148458141	Zm00001d021309	2
intergenic_rr_27749	7	148458142	148461115	0.220535989473672	0.21910121513761								0	0	0	0	0	0	0	0	0	0	0	0	0	0	0	0	0	0	0	0	0	0	0	0				0	0	0	0	0	0	0	0	0	0	0	0	0	0	0	0	0	0	0	0	0	0	0	0	2	60	48	intergenic	2973	16	14	15	14	15	17	16	17	16	16	15	0	1	0	0	0	0	0	0	0	0	0	63	37	26	29	24	30	22	28	26	28	26	45	37	24	17	22	26	28	2	5	7	7	6	3	14	5	8	3	8	5	10	10	8	13	7	6	5	7	6	10	9	4	7	6	14	7	3	6	11	2	3	10	6	199	44	49	52	57	41	-1.60175458211211	-2.90283797737421	-3.55274593850993	-2.61652285134318	-2.81964140580184	-4.67098990980421	-3.95867707181603	-4.57718683421834	-4.15653355840009	-3.9652535890654	-3.33201627608121	0.832008511811076	-0.347267545694001	0.129410487974765	0.0536908157902518	0.0474835758479242	0.263278484733184	0.164395020340469	0.162044489108381	0.301718160897239	0.170950350790786	0.152130302161562	0.11473572622841	4.19703317537043	9.5373175809148	7.89104547841232	8.72091486487368	7.35707567001141	8.87743109001429	6.3283894097876	8.19670312723017	8.92218897801556	8.14266628473845	13.2042666081425	10.1451263565121	8.05517793499038	8.72509981336491	3.07201468571687	11.6056628491135	7	148458142	148461115	7	148452001	148458141	Zm00001d021309	2
intergenic_rr_27749	7	148458142	148461115	0.220535989473672	0.21910121513761								0	0	0	0	0	0	0	0	0	0	0	0	0	0	0	0	0	0	0	0	0	0	0	0				0	0	0	0	0	0	0	0	0	0	0	0	0	0	0	0	0	0	0	0	0	0	0	0	2	60	48	intergenic	2973	16	14	15	14	15	17	16	17	16	16	15	0	1	0	0	0	0	0	0	0	0	0	63	37	26	29	24	30	22	28	26	28	26	45	37	24	17	22	26	28	2	5	7	7	6	3	14	5	8	3	8	5	10	10	8	13	7	6	5	7	6	10	9	4	7	6	14	7	3	6	11	2	3	10	6	199	44	49	52	57	41	-1.60175458211211	-2.90283797737421	-3.55274593850993	-2.61652285134318	-2.81964140580184	-4.67098990980421	-3.95867707181603	-4.57718683421834	-4.15653355840009	-3.9652535890654	-3.33201627608121	0.832008511811076	-0.347267545694001	0.129410487974765	0.0536908157902518	0.0474835758479242	0.263278484733184	0.164395020340469	0.162044489108381	0.301718160897239	0.170950350790786	0.152130302161562	0.11473572622841	4.19703317537043	9.5373175809148	7.89104547841232	8.72091486487368	7.35707567001141	8.87743109001429	6.3283894097876	8.19670312723017	8.92218897801556	8.14266628473845	13.2042666081425	10.1451263565121	8.05517793499038	8.72509981336491	3.07201468571687	11.6056628491135	7	148458142	148461115	7	148461116	148465035	Zm00001d021310	2
intergenic_rr_2775	1	176926099	176987912	0.251350668653418	0.164740541705733								0	0	0	0	0	0	0	0	0	0	0	0	0	0	0	0	0	0	0	0	0	0	0	0				0	0	0	0	0	0	0	0	0	0	0	0	0	0	0	0	0	0	0	0	0	0	0	0	0	441	265	intergenic	61813	23	9	12	12	10	10	9	8	10	10	11	3	0	1	6	1	4	0	1	2	1	3	397	255	218	246	230	217	244	208	238	236	221	150	168	137	139	103	96	173	57	58	57	76	58	42	38	56	74	52	70	32	43	45	59	65	38	82	42	55	33	42	56	40	79	33	56	55	60	67	30	64	40	76	50	966	386	371	374	361	387	0.994404761904757	3.94870952380952	2.58938571428571	2.72578095238095	3.53215413533834	3.2870388023088	4.04551158841159	4.37873333333333	3.04699047619048	3.50292777777777	3.15216666666667	2.86681111111111	0.733581818181818	0.322302564102563	-2.36146666666667	-0.0343757575757576	-1.42806785714286	0.699988888888889	0.0310794871794879	-0.204883333333332	0.288247619047619	-0.8368	-6.73742222222245	2.15666666666675	15.7457333333334	6.11920818713455	14.8581333333333	15.5947000000001	2.96999999999994	24.8329666666669	9.59003333333328	11.7411333333333	9.4880568627452	-59.2279285714288	37.6382666666669	39.8428571428571	41.5595541125541	54.7185666666666	25.4934095238096	1	176926099	176987912	1	176923146	176926098	Zm00001d031093	2
intergenic_rr_2775	1	176926099	176987912	0.251350668653418	0.164740541705733								0	0	0	0	0	0	0	0	0	0	0	0	0	0	0	0	0	0	0	0	0	0	0	0				0	0	0	0	0	0	0	0	0	0	0	0	0	0	0	0	0	0	0	0	0	0	0	0	0	441	265	intergenic	61813	23	9	12	12	10	10	9	8	10	10	11	3	0	1	6	1	4	0	1	2	1	3	397	255	218	246	230	217	244	208	238	236	221	150	168	137	139	103	96	173	57	58	57	76	58	42	38	56	74	52	70	32	43	45	59	65	38	82	42	55	33	42	56	40	79	33	56	55	60	67	30	64	40	76	50	966	386	371	374	361	387	0.994404761904757	3.94870952380952	2.58938571428571	2.72578095238095	3.53215413533834	3.2870388023088	4.04551158841159	4.37873333333333	3.04699047619048	3.50292777777777	3.15216666666667	2.86681111111111	0.733581818181818	0.322302564102563	-2.36146666666667	-0.0343757575757576	-1.42806785714286	0.699988888888889	0.0310794871794879	-0.204883333333332	0.288247619047619	-0.8368	-6.73742222222245	2.15666666666675	15.7457333333334	6.11920818713455	14.8581333333333	15.5947000000001	2.96999999999994	24.8329666666669	9.59003333333328	11.7411333333333	9.4880568627452	-59.2279285714288	37.6382666666669	39.8428571428571	41.5595541125541	54.7185666666666	25.4934095238096	1	176926099	176987912	1	176987913	176988938	Zm00001d031094	2
intergenic_rr_27750	7	148465036	148466087	0.156070532222063	0.103911772554923								0	0	0	0	0	0	0	0	0	0	0	0	0	0	0	0	0	0	0	0	0	0	0	0				0	0	0	0	0	0	0	0	0	0	0	0	0	0	0	0	0	0	0	0	0	0	0	0	1	24	16	intergenic	1051	7	3	2	2	2	3	2	2	2	2	2	3	0	0	0	0	1	0	0	0	0	0	41	25	24	17	27	30	28	23	19	28	18	31	46	38	25	16	24	25	7	8	1	7	2	3	5	3	3	4	2	5	8	5	5	4	2	5	5	4	2	4	4	2	4	3	3	2	8	2	1	9	2	5	7	205	33	30	27	22	34	1.78750979194318	2.3800635052837	3.15946695981586	3.24205613586897	3.12306550892931	2.39489402306827	2.98819737039686	3.25005740798907	3.0018499022534	3.01415220629342	2.97603292380917	-1.23107938709809	0.102403505788691	0.0278767082670733	0.029581766487347	0.0537913088869161	-0.528805026171162	0.138798152777283	0.118876875839043	0.0839393775317628	0.108515892590387	0.265015770388565	8.64918006865509	7.83375876751209	6.48408880490122	10.6514622631315	4.4797761274781	1.79090371834542	5.08758927709528	6.97033228699911	10.2386795964255	4.26765135544226	9.88472240983284	-16.8486010696451	14.4159921858017	15.8209758819842	19.4552240398506	20.1155679898996	12.7302596564726	7	148465036	148466087	7	148461116	148465035	Zm00001d021310	2
intergenic_rr_27750	7	148465036	148466087	0.156070532222063	0.103911772554923								0	0	0	0	0	0	0	0	0	0	0	0	0	0	0	0	0	0	0	0	0	0	0	0				0	0	0	0	0	0	0	0	0	0	0	0	0	0	0	0	0	0	0	0	0	0	0	0	1	24	16	intergenic	1051	7	3	2	2	2	3	2	2	2	2	2	3	0	0	0	0	1	0	0	0	0	0	41	25	24	17	27	30	28	23	19	28	18	31	46	38	25	16	24	25	7	8	1	7	2	3	5	3	3	4	2	5	8	5	5	4	2	5	5	4	2	4	4	2	4	3	3	2	8	2	1	9	2	5	7	205	33	30	27	22	34	1.78750979194318	2.3800635052837	3.15946695981586	3.24205613586897	3.12306550892931	2.39489402306827	2.98819737039686	3.25005740798907	3.0018499022534	3.01415220629342	2.97603292380917	-1.23107938709809	0.102403505788691	0.0278767082670733	0.029581766487347	0.0537913088869161	-0.528805026171162	0.138798152777283	0.118876875839043	0.0839393775317628	0.108515892590387	0.265015770388565	8.64918006865509	7.83375876751209	6.48408880490122	10.6514622631315	4.4797761274781	1.79090371834542	5.08758927709528	6.97033228699911	10.2386795964255	4.26765135544226	9.88472240983284	-16.8486010696451	14.4159921858017	15.8209758819842	19.4552240398506	20.1155679898996	12.7302596564726	7	148465036	148466087	7	148466088	148467442	Zm00001d021311	2
intergenic_rr_27751	7	148467443	148467767	0	0								0	0	0	0	0	0	0	0	0	0	0	0	0	0	0	0	0	0	0	0	0	0	0	0				0	0	0	0	0	0	0	0	0	0	0	0	0	0	0	0	0	0	0	0	0	0	0	0	0	1	0	intergenic	324	0	0	0	0	0	0	0	0	0	0	0	0	0	0	0	0	0	0	0	0	0	0	0	0	0	0	0	0	0	0	0	0	0	0	0	0	0	0	0	0	0	0	0	0	0	0	0	0	0	0	0	0	0	0	0	0	0	0	0	0	0	0	0	0	0	0	0	0	0	0	0	0	0	0	0	0	0	0	0	0	0	4.78354387103341e-05	3.13576812969872e-05	1.51456944975282e-05	1.51645358100034e-05	2.14661626913628e-05	1.64802294122343e-05	1.2104655809835e-05	1.37349729605802e-05	1.59967007584933e-05	1.93562930406412e-05	1.53186177377979e-05	0.00510688196488985	0.000748910134740898	0.000187524807965248	0.000242205122100991	0.000215958880661556	0.00195001158167928	0.000276784497037635	0.000346014081187878	0.00109695747612641	0.000936801945901573	0.000360846135627796	0.209835947842511	0.121203257065848	0.0891759616621033	0.119316628081255	0.112417494735713	0.141067863803697	0.12179255751564	0.126555388940392	0.0655227035803022	0.140213096668668	0.111075521254127	0.200521623517732	0.14295933869842	0.157483933818598	0.140983489477104	0.166491941773616	0.151714629843413	7	148467443	148467767	7	148466088	148467442	Zm00001d021311	2
intergenic_rr_27751	7	148467443	148467767	0	0								0	0	0	0	0	0	0	0	0	0	0	0	0	0	0	0	0	0	0	0	0	0	0	0				0	0	0	0	0	0	0	0	0	0	0	0	0	0	0	0	0	0	0	0	0	0	0	0	0	1	0	intergenic	324	0	0	0	0	0	0	0	0	0	0	0	0	0	0	0	0	0	0	0	0	0	0	0	0	0	0	0	0	0	0	0	0	0	0	0	0	0	0	0	0	0	0	0	0	0	0	0	0	0	0	0	0	0	0	0	0	0	0	0	0	0	0	0	0	0	0	0	0	0	0	0	0	0	0	0	0	0	0	0	0	0	4.78354387103341e-05	3.13576812969872e-05	1.51456944975282e-05	1.51645358100034e-05	2.14661626913628e-05	1.64802294122343e-05	1.2104655809835e-05	1.37349729605802e-05	1.59967007584933e-05	1.93562930406412e-05	1.53186177377979e-05	0.00510688196488985	0.000748910134740898	0.000187524807965248	0.000242205122100991	0.000215958880661556	0.00195001158167928	0.000276784497037635	0.000346014081187878	0.00109695747612641	0.000936801945901573	0.000360846135627796	0.209835947842511	0.121203257065848	0.0891759616621033	0.119316628081255	0.112417494735713	0.141067863803697	0.12179255751564	0.126555388940392	0.0655227035803022	0.140213096668668	0.111075521254127	0.200521623517732	0.14295933869842	0.157483933818598	0.140983489477104	0.166491941773616	0.151714629843413	7	148467443	148467767	7	148467768	148469948	Zm00001d021312	2
intergenic_rr_27752	7	148469949	148569647	0.14362602431905	0.0958352489062527	-0.295928571428571	8.58	3.53207777777778	2.09247368421053				0	0	0	0	0	0	0	0	0	0	0	0	0	0	0	0	0	0	0	0	0	0	0	0				0	0	0	0	0	0	0	0	0	0	0	0	0	0	0	0	0	0	0	0	0	0	0	0	0	251	153	intergenic	99698	42	31	32	30	28	30	30	29	30	29	29	5	4	1	1	2	1	1	0	3	1	1	370	372	303	359	337	340	330	318	345	329	342	126	163	98	94	54	74	97	96	101	52	90	64	112	70	83	114	46	116	62	90	83	101	97	54	90	62	101	88	92	112	51	101	63	114	75	84	88	50	89	55	118	81	706	585	594	593	607	564	-6.98893333333333	-6.14112500000001	-6.11003333333335	-5.29266666666667	-4.09455714285716	-5.19342898550726	-5.16386666666667	-4.87053333333333	-5.91183030303029	-4.36286666666668	-5.05343333333333	2.04628	-1.0356	0.259766666666667	0.0380190476190478	-0.328766666666666	0.0663820512820508	0.1789	1.0497	-0.637333333333332	0.129333333333333	0.356133333333333	15.0916666666665	-41.8446333333333	-5.98983333333325	-32.8981190476189	-24.5962	-29.3672666666668	-19.9200333333337	-8.96189999999984	-20.6908333333334	-17.2535833333333	-25.3171333333332	75.2016444444448	-44.2521999999997	-43.3720666666671	-59.9843666666668	-58.2041	-31.4422999999999	7	148469949	148569647	7	148467768	148469948	Zm00001d021312	2
intergenic_rr_27752	7	148469949	148569647	0.14362602431905	0.0958352489062527	-0.295928571428571	8.58	3.53207777777778	2.09247368421053				0	0	0	0	0	0	0	0	0	0	0	0	0	0	0	0	0	0	0	0	0	0	0	0				0	0	0	0	0	0	0	0	0	0	0	0	0	0	0	0	0	0	0	0	0	0	0	0	0	251	153	intergenic	99698	42	31	32	30	28	30	30	29	30	29	29	5	4	1	1	2	1	1	0	3	1	1	370	372	303	359	337	340	330	318	345	329	342	126	163	98	94	54	74	97	96	101	52	90	64	112	70	83	114	46	116	62	90	83	101	97	54	90	62	101	88	92	112	51	101	63	114	75	84	88	50	89	55	118	81	706	585	594	593	607	564	-6.98893333333333	-6.14112500000001	-6.11003333333335	-5.29266666666667	-4.09455714285716	-5.19342898550726	-5.16386666666667	-4.87053333333333	-5.91183030303029	-4.36286666666668	-5.05343333333333	2.04628	-1.0356	0.259766666666667	0.0380190476190478	-0.328766666666666	0.0663820512820508	0.1789	1.0497	-0.637333333333332	0.129333333333333	0.356133333333333	15.0916666666665	-41.8446333333333	-5.98983333333325	-32.8981190476189	-24.5962	-29.3672666666668	-19.9200333333337	-8.96189999999984	-20.6908333333334	-17.2535833333333	-25.3171333333332	75.2016444444448	-44.2521999999997	-43.3720666666671	-59.9843666666668	-58.2041	-31.4422999999999	7	148469949	148569647	7	148569648	148572118	Zm00001d021313	2
intergenic_rr_27753	7	148572119	148630662	0.218171219748435	0.182157829365071	4.05	1.51	6.45	4.72081967213115				0	0	0	0	0	0	0	0	0	0	0	0	0	0	0	0	0	0	0	0	0	0	0	0				0	0	0	0	0	0	0	0	0	0	0	0	0	0	0	0	0	0	0	0	0	0	0	0	2	556	376	intergenic	58543	44	34	32	32	33	31	32	32	31	32	37	6	2	1	0	3	5	2	2	2	0	2	640	458	445	448	410	418	453	417	418	433	411	154	195	125	121	88	114	164	124	137	61	156	96	124	78	122	135	66	133	75	133	88	124	140	69	136	86	119	84	103	123	70	130	88	128	88	120	131	64	146	67	123	90	961	775	752	757	730	741	-7.28462857142858	-6.21934761904762	-4.75246666666669	-4.95800649350648	-5.45076666666666	-4.91190000000001	-5.49592051282051	-4.91176666666665	-4.53276666666667	-5.40549373433586	-8.04938888888889	2.18273333333334	0.0621333333333332	0.5895	0.628774358974359	-0.762690476190475	-1.53788333333333	-0.243742857142857	-0.0450000000000008	-0.195933333333334	1.02786666666667	-0.255233333333334	-123.752	-91.3325666666666	-80.9878666666667	-79.6916333333332	-59.2141000000002	-62.9768333333335	-89.7881333333334	-60.0057166666667	-69.9508333333336	-71.3135476190479	-59.7433666666664	18.3166999999999	-126.249833333334	-108.3089	-120.791933333333	-99.4572575757577	-110.606966666667	7	148572119	148630662	7	148569648	148572118	Zm00001d021313	2
intergenic_rr_27753	7	148572119	148630662	0.218171219748435	0.182157829365071	4.05	1.51	6.45	4.72081967213115				0	0	0	0	0	0	0	0	0	0	0	0	0	0	0	0	0	0	0	0	0	0	0	0				0	0	0	0	0	0	0	0	0	0	0	0	0	0	0	0	0	0	0	0	0	0	0	0	2	556	376	intergenic	58543	44	34	32	32	33	31	32	32	31	32	37	6	2	1	0	3	5	2	2	2	0	2	640	458	445	448	410	418	453	417	418	433	411	154	195	125	121	88	114	164	124	137	61	156	96	124	78	122	135	66	133	75	133	88	124	140	69	136	86	119	84	103	123	70	130	88	128	88	120	131	64	146	67	123	90	961	775	752	757	730	741	-7.28462857142858	-6.21934761904762	-4.75246666666669	-4.95800649350648	-5.45076666666666	-4.91190000000001	-5.49592051282051	-4.91176666666665	-4.53276666666667	-5.40549373433586	-8.04938888888889	2.18273333333334	0.0621333333333332	0.5895	0.628774358974359	-0.762690476190475	-1.53788333333333	-0.243742857142857	-0.0450000000000008	-0.195933333333334	1.02786666666667	-0.255233333333334	-123.752	-91.3325666666666	-80.9878666666667	-79.6916333333332	-59.2141000000002	-62.9768333333335	-89.7881333333334	-60.0057166666667	-69.9508333333336	-71.3135476190479	-59.7433666666664	18.3166999999999	-126.249833333334	-108.3089	-120.791933333333	-99.4572575757577	-110.606966666667	7	148572119	148630662	7	148630663	148635120	Zm00001d021314	2
intergenic_rr_27754	7	148635121	148696055	0.230651259402492	0.187355334086261	1.23			1.23				0	0	0	0	0	0	0	0	0	0	0	0	0	0	0	0	0	0	0	0	0	0	0	0				0	0	0	0	0	0	0	0	0	0	0	0	0	0	0	0	0	0	0	0	0	0	0	0	0	251	197	intergenic	60934	13	5	6	5	4	7	6	5	4	5	4	7	0	0	0	1	1	1	0	0	0	0	120	137	95	112	123	127	129	108	118	101	104	111	169	122	100	73	70	151	31	28	14	47	26	38	29	30	33	16	28	19	32	21	26	27	20	30	20	31	24	42	26	16	32	16	49	21	33	22	19	35	17	32	23	796	213	179	178	201	181	7.32967777777778	7.3820023715415	6.33875000000001	7.13265	7.66463921568627	5.44718650793651	5.79351666666667	6.97212105263158	7.22193418803419	6.66566883116883	8.059625	-0.661618179271705	0.666720506912442	0.570668932676519	0.409022215805973	-0.342328571428571	0.202831043956044	-0.0750922408238198	0.387257894736842	0.732819047619048	0.742857142857143	0.591359595959596	64.2164422077921	18.5937666666666	36.1649333333334	26.2766031746032	20.7695194805195	16.9770857142858	14.8481992997199	29.4453136363637	22.339520531401	35.5413095238096	33.5772532467532	-31.4883772893775	35.2933523809524	61.8822444444443	57.2142333333331	47.1282022408963	59.4097888888888	7	148635121	148696055	7	148630663	148635120	Zm00001d021314	2
intergenic_rr_27754	7	148635121	148696055	0.230651259402492	0.187355334086261	1.23			1.23				0	0	0	0	0	0	0	0	0	0	0	0	0	0	0	0	0	0	0	0	0	0	0	0				0	0	0	0	0	0	0	0	0	0	0	0	0	0	0	0	0	0	0	0	0	0	0	0	0	251	197	intergenic	60934	13	5	6	5	4	7	6	5	4	5	4	7	0	0	0	1	1	1	0	0	0	0	120	137	95	112	123	127	129	108	118	101	104	111	169	122	100	73	70	151	31	28	14	47	26	38	29	30	33	16	28	19	32	21	26	27	20	30	20	31	24	42	26	16	32	16	49	21	33	22	19	35	17	32	23	796	213	179	178	201	181	7.32967777777778	7.3820023715415	6.33875000000001	7.13265	7.66463921568627	5.44718650793651	5.79351666666667	6.97212105263158	7.22193418803419	6.66566883116883	8.059625	-0.661618179271705	0.666720506912442	0.570668932676519	0.409022215805973	-0.342328571428571	0.202831043956044	-0.0750922408238198	0.387257894736842	0.732819047619048	0.742857142857143	0.591359595959596	64.2164422077921	18.5937666666666	36.1649333333334	26.2766031746032	20.7695194805195	16.9770857142858	14.8481992997199	29.4453136363637	22.339520531401	35.5413095238096	33.5772532467532	-31.4883772893775	35.2933523809524	61.8822444444443	57.2142333333331	47.1282022408963	59.4097888888888	7	148635121	148696055	7	148696056	148697399	Zm00001d021315	2
intergenic_rr_27755	7	148697400	148698771	0.194133752986702	0.24351775142662								0	0	0	0	0	0	0	0	0	0	0	0	0	0	0	0	0	0	0	0	0	0	0	0				0	0	0	0	0	0	0	0	0	0	0	0	0	0	0	0	0	0	0	0	0	0	0	0	0	56	32	intergenic	1371	11	7	7	8	8	7	8	7	8	7	8	5	0	1	0	0	1	0	0	0	0	0	80	17	11	17	12	20	9	16	13	14	7	40	72	63	81	39	38	62	7	5	3	4	6	3	1	1	4	5	4	0	6	3	2	1	4	7	2	3	4	5	5	2	3	2	3	4	3	3	7	3	2	0	4	395	29	23	23	24	22	3.415236003618	1.75011369457878	2.20754174025489	1.33176327521076	1.42159298447017	2.65495264041693	1.70386319734573	2.07075083865008	1.44913392740217	1.93334299083109	1.60135270871796	-1.81989146020646	0.0565746756108323	-0.422267415917416	0.0744354798114985	0.117261210497508	-0.497793814080656	0.0699973376904956	0.117423973302461	0.0254655315049804	0.080733909904019	0.0441529941133994	-14.9328407802988	11.3149162877541	13.5933207909256	9.38235470975451	13.2814903122994	8.64239341655076	14.6102149589218	7.98725370861695	10.1152841252456	11.2845264901765	13.1675011358151	-59.4361764414017	13.0062050512289	16.7911998715363	16.6114405750047	15.7500526653668	17.6620518424713	7	148697400	148698771	7	148696056	148697399	Zm00001d021315	2
intergenic_rr_27755	7	148697400	148698771	0.194133752986702	0.24351775142662								0	0	0	0	0	0	0	0	0	0	0	0	0	0	0	0	0	0	0	0	0	0	0	0				0	0	0	0	0	0	0	0	0	0	0	0	0	0	0	0	0	0	0	0	0	0	0	0	0	56	32	intergenic	1371	11	7	7	8	8	7	8	7	8	7	8	5	0	1	0	0	1	0	0	0	0	0	80	17	11	17	12	20	9	16	13	14	7	40	72	63	81	39	38	62	7	5	3	4	6	3	1	1	4	5	4	0	6	3	2	1	4	7	2	3	4	5	5	2	3	2	3	4	3	3	7	3	2	0	4	395	29	23	23	24	22	3.415236003618	1.75011369457878	2.20754174025489	1.33176327521076	1.42159298447017	2.65495264041693	1.70386319734573	2.07075083865008	1.44913392740217	1.93334299083109	1.60135270871796	-1.81989146020646	0.0565746756108323	-0.422267415917416	0.0744354798114985	0.117261210497508	-0.497793814080656	0.0699973376904956	0.117423973302461	0.0254655315049804	0.080733909904019	0.0441529941133994	-14.9328407802988	11.3149162877541	13.5933207909256	9.38235470975451	13.2814903122994	8.64239341655076	14.6102149589218	7.98725370861695	10.1152841252456	11.2845264901765	13.1675011358151	-59.4361764414017	13.0062050512289	16.7911998715363	16.6114405750047	15.7500526653668	17.6620518424713	7	148697400	148698771	7	148698772	148699347	Zm00001d021316	2
intergenic_rr_27756	7	148699348	148759146	0.146966342809291	0.140937267598423	5.33		5.33	5.33				0	0	0	0	0	0	0	0	0	0	0	0	0	0	0	0	0	0	0	0	0	0	0	0				0	0	0	0	0	0	0	0	0	0	0	0	0	0	0	0	0	0	0	0	0	0	0	0	1	191	117	intergenic	59798	21	17	18	17	17	16	16	18	14	16	16	4	0	0	0	1	0	3	1	1	0	0	247	157	156	146	134	161	167	139	151	141	142	145	162	129	152	115	80	106	41	51	25	41	26	45	22	50	63	35	35	26	43	44	49	47	35	42	31	41	39	38	54	26	39	39	50	33	31	57	25	44	27	49	32	889	251	296	284	279	265	2.99553787328883	0.682950797299764	0.327179107309771	0.574798371073374	0.227808340646043	1.05782312917261	1.34339684842177	0.336252597402602	1.83304472731133	0.89220535862605	1.25480259884392	-0.0919952380952389	0.419605358286937	0.213715922198631	0.20197619047619	-0.246385930735931	0.386347178844547	-1.25015889646752	-0.24448771637719	0.0622416666666665	0.496679317174054	0.418695136503466	-15.6040880758881	-4.05124962406009	-3.95464761904756	4.74020873015877	10.6414599944629	-7.40079350649353	-7.41162863892379	5.63854603174599	1.30508809523812	2.98791753246741	4.16709047619045	-142.817785286935	-0.614364285714373	-23.4476827838828	-12.0906285714286	-13.1745354700855	-1.29212654698233	7	148699348	148759146	7	148698772	148699347	Zm00001d021316	2
intergenic_rr_27756	7	148699348	148759146	0.146966342809291	0.140937267598423	5.33		5.33	5.33				0	0	0	0	0	0	0	0	0	0	0	0	0	0	0	0	0	0	0	0	0	0	0	0				0	0	0	0	0	0	0	0	0	0	0	0	0	0	0	0	0	0	0	0	0	0	0	0	1	191	117	intergenic	59798	21	17	18	17	17	16	16	18	14	16	16	4	0	0	0	1	0	3	1	1	0	0	247	157	156	146	134	161	167	139	151	141	142	145	162	129	152	115	80	106	41	51	25	41	26	45	22	50	63	35	35	26	43	44	49	47	35	42	31	41	39	38	54	26	39	39	50	33	31	57	25	44	27	49	32	889	251	296	284	279	265	2.99553787328883	0.682950797299764	0.327179107309771	0.574798371073374	0.227808340646043	1.05782312917261	1.34339684842177	0.336252597402602	1.83304472731133	0.89220535862605	1.25480259884392	-0.0919952380952389	0.419605358286937	0.213715922198631	0.20197619047619	-0.246385930735931	0.386347178844547	-1.25015889646752	-0.24448771637719	0.0622416666666665	0.496679317174054	0.418695136503466	-15.6040880758881	-4.05124962406009	-3.95464761904756	4.74020873015877	10.6414599944629	-7.40079350649353	-7.41162863892379	5.63854603174599	1.30508809523812	2.98791753246741	4.16709047619045	-142.817785286935	-0.614364285714373	-23.4476827838828	-12.0906285714286	-13.1745354700855	-1.29212654698233	7	148699348	148759146	7	148759147	148769945	Zm00001d021318	2
intergenic_rr_27757	7	148769946	148800920	0.235411098681874	0.19572220476696	2.79		0.1625	0.488212560386473				0	0	0	0	0	0	0	0	0	0	0	0	0	0	0	0	0	0	0	0	0	0	0	0				0	0	0	0	0	0	0	0	0	0	0	0	0	0	0	0	0	0	0	0	0	0	0	0	1	312	245	intergenic	30974	19	14	14	13	15	15	15	17	12	14	14	2	2	2	1	1	0	0	0	1	1	1	266	182	194	209	178	180	197	171	193	192	178	117	126	92	88	53	58	96	45	44	23	55	36	42	30	46	53	28	60	24	44	40	41	52	36	53	30	40	41	54	66	23	37	36	40	43	68	47	26	61	29	40	52	630	275	295	293	299	323	5.10020000000001	3.10843030303031	3.01467226890756	3.18694597701149	2.23120977910977	2.63335357142856	2.05285873015873	0.760469841912475	3.91672359405301	2.63082238872239	3.29717619047621	1.55683333333334	-0.5504	-0.534917515817515	-0.255113852813853	-0.0798959595959599	0.408533333333333	0.449475	0.387985620915033	0.204722222222222	-0.1771	-0.0478	-11.8365560606062	-4.4133933244083	-11.6840000000001	-24.6424333333332	-3.77944104264711	-8.68984444444442	-13.1641051948051	-0.484973170731593	-5.69473333333338	-11.7405142857143	-5.40239273182954	-44.889719922183	-0.0326904761906235	-0.380799999999908	-5.98287179487181	-17.8654523809524	-18.0149619047617	7	148769946	148800920	7	148759147	148769945	Zm00001d021318	2
intergenic_rr_27757	7	148769946	148800920	0.235411098681874	0.19572220476696	2.79		0.1625	0.488212560386473				0	0	0	0	0	0	0	0	0	0	0	0	0	0	0	0	0	0	0	0	0	0	0	0				0	0	0	0	0	0	0	0	0	0	0	0	0	0	0	0	0	0	0	0	0	0	0	0	1	312	245	intergenic	30974	19	14	14	13	15	15	15	17	12	14	14	2	2	2	1	1	0	0	0	1	1	1	266	182	194	209	178	180	197	171	193	192	178	117	126	92	88	53	58	96	45	44	23	55	36	42	30	46	53	28	60	24	44	40	41	52	36	53	30	40	41	54	66	23	37	36	40	43	68	47	26	61	29	40	52	630	275	295	293	299	323	5.10020000000001	3.10843030303031	3.01467226890756	3.18694597701149	2.23120977910977	2.63335357142856	2.05285873015873	0.760469841912475	3.91672359405301	2.63082238872239	3.29717619047621	1.55683333333334	-0.5504	-0.534917515817515	-0.255113852813853	-0.0798959595959599	0.408533333333333	0.449475	0.387985620915033	0.204722222222222	-0.1771	-0.0478	-11.8365560606062	-4.4133933244083	-11.6840000000001	-24.6424333333332	-3.77944104264711	-8.68984444444442	-13.1641051948051	-0.484973170731593	-5.69473333333338	-11.7405142857143	-5.40239273182954	-44.889719922183	-0.0326904761906235	-0.380799999999908	-5.98287179487181	-17.8654523809524	-18.0149619047617	7	148769946	148800920	7	148800921	148806174	Zm00001d021320	2
intergenic_rr_27758	7	148806175	148806601	0.153731078184857	0.11474744853923								0	0	0	0	0	0	0	0	0	0	0	0	0	0	0	0	0	0	0	0	0	0	0	0				0	0	0	0	0	0	0	0	0	0	0	0	0	0	0	0	0	0	0	0	0	0	0	0	0	16	14	intergenic	426	11	8	9	8	9	9	8	8	7	9	7	0	0	1	0	0	0	0	0	0	0	0	34	28	28	27	27	29	20	23	23	24	30	18	21	13	7	9	10	14	6	7	2	9	9	5	2	5	9	3	7	3	9	2	12	7	5	9	1	9	3	11	5	1	6	6	3	3	7	8	1	11	4	5	2	92	40	38	46	35	38	-2.16274726457867	-2.29744180444629	-2.86687634733275	-2.00150935209604	-2.41697909525009	-3.04560953529875	-1.90556958153907	-2.12598523759422	-1.75662845233656	-2.86204125560042	-1.24261233246228	0.395687076072798	0.0392880342327898	-0.49732202767236	0.050707772729879	0.0167555918952288	0.0514441309160041	0.0462775984629796	0.0916542322413611	0.02619462215818	0.0512304380839135	0.0519887221148938	-4.64594203110318	-3.50287023455872	-4.65942780626232	-4.40747242227846	-4.61443996218837	-6.20219505103009	-0.848903351005145	-1.82445572685578	-0.919263847050029	-2.51277092977494	-5.36448819930573	27.7766602214942	-6.77916019604955	-5.91251969378224	-9.35015832594603	-4.12021453525075	-5.03461030382609	7	148806175	148806601	7	148800921	148806174	Zm00001d021320	2
intergenic_rr_27758	7	148806175	148806601	0.153731078184857	0.11474744853923								0	0	0	0	0	0	0	0	0	0	0	0	0	0	0	0	0	0	0	0	0	0	0	0				0	0	0	0	0	0	0	0	0	0	0	0	0	0	0	0	0	0	0	0	0	0	0	0	0	16	14	intergenic	426	11	8	9	8	9	9	8	8	7	9	7	0	0	1	0	0	0	0	0	0	0	0	34	28	28	27	27	29	20	23	23	24	30	18	21	13	7	9	10	14	6	7	2	9	9	5	2	5	9	3	7	3	9	2	12	7	5	9	1	9	3	11	5	1	6	6	3	3	7	8	1	11	4	5	2	92	40	38	46	35	38	-2.16274726457867	-2.29744180444629	-2.86687634733275	-2.00150935209604	-2.41697909525009	-3.04560953529875	-1.90556958153907	-2.12598523759422	-1.75662845233656	-2.86204125560042	-1.24261233246228	0.395687076072798	0.0392880342327898	-0.49732202767236	0.050707772729879	0.0167555918952288	0.0514441309160041	0.0462775984629796	0.0916542322413611	0.02619462215818	0.0512304380839135	0.0519887221148938	-4.64594203110318	-3.50287023455872	-4.65942780626232	-4.40747242227846	-4.61443996218837	-6.20219505103009	-0.848903351005145	-1.82445572685578	-0.919263847050029	-2.51277092977494	-5.36448819930573	27.7766602214942	-6.77916019604955	-5.91251969378224	-9.35015832594603	-4.12021453525075	-5.03461030382609	7	148806175	148806601	7	148806602	148807834	Zm00001d021321	2
intergenic_rr_27759	7	148807835	148944180	0.215118362863683	0.190074033392942	0.618483823529412	1.03745	1.07010735294118	1.49552679324895				0	0	0	0	0	0	0	0	0	0	0	0	0	0	0	0	0	0	0	0	0	0	0	0				0	0	0	0	0	0	0	0	0	0	0	0	0	0	0	0	0	0	0	0	0	0	0	0	1	1552	1178	intergenic	136345	50	36	35	36	36	37	34	34	33	33	35	11	5	1	2	4	4	7	5	5	3	1	1027	653	651	579	647	640	647	635	644	640	632	437	540	392	403	275	334	449	246	246	137	242	151	225	187	239	261	117	243	173	227	166	231	265	121	252	186	248	144	222	291	106	254	174	225	178	220	246	116	247	149	220	172	2830	1433	1426	1446	1449	1369	-5.91663333333336	-3.88543333333335	-2.78213333333335	-4.39230000000003	-3.92176666666666	-5.15449999999998	-2.41963333333333	-3.05018333333333	-2.60703333333334	-2.53053333333332	-3.02386666666667	2.7379	-0.897100000000001	1.6874	0.519566666666667	0.167899999999999	-0.115247619047619	-1.78693333333333	-0.664400000000001	-0.611566666666662	-0.0451666666666704	1.64943333333333	-114.1031	-43.7560666666674	-42.7139	-21.0432333333333	-37.2074333333335	-39.0757000000001	-48.6615333333332	-31.4099666666667	-45.3123000000005	-40.1021999999999	-37.3475999999999	-519.633433333334	-130.964799999999	-132.277	-133.398833333334	-122.911266666667	-90.301566666667	7	148807835	148944180	7	148806602	148807834	Zm00001d021321	2
intergenic_rr_27759	7	148807835	148944180	0.215118362863683	0.190074033392942	0.618483823529412	1.03745	1.07010735294118	1.49552679324895				0	0	0	0	0	0	0	0	0	0	0	0	0	0	0	0	0	0	0	0	0	0	0	0				0	0	0	0	0	0	0	0	0	0	0	0	0	0	0	0	0	0	0	0	0	0	0	0	1	1552	1178	intergenic	136345	50	36	35	36	36	37	34	34	33	33	35	11	5	1	2	4	4	7	5	5	3	1	1027	653	651	579	647	640	647	635	644	640	632	437	540	392	403	275	334	449	246	246	137	242	151	225	187	239	261	117	243	173	227	166	231	265	121	252	186	248	144	222	291	106	254	174	225	178	220	246	116	247	149	220	172	2830	1433	1426	1446	1449	1369	-5.91663333333336	-3.88543333333335	-2.78213333333335	-4.39230000000003	-3.92176666666666	-5.15449999999998	-2.41963333333333	-3.05018333333333	-2.60703333333334	-2.53053333333332	-3.02386666666667	2.7379	-0.897100000000001	1.6874	0.519566666666667	0.167899999999999	-0.115247619047619	-1.78693333333333	-0.664400000000001	-0.611566666666662	-0.0451666666666704	1.64943333333333	-114.1031	-43.7560666666674	-42.7139	-21.0432333333333	-37.2074333333335	-39.0757000000001	-48.6615333333332	-31.4099666666667	-45.3123000000005	-40.1021999999999	-37.3475999999999	-519.633433333334	-130.964799999999	-132.277	-133.398833333334	-122.911266666667	-90.301566666667	7	148807835	148944180	7	148944181	148945515	Zm00001d021324	2
intergenic_rr_2776	1	176988939	177158121	0.203602579791769	0.115902074637873	8.54666666666667		6.21666666666667	2.06724017467249				0	0	0	0	0	0	0	0	0	0	0	0	0	0	0	0	0	0	0	0	0	0	0	0				0	0	0	0	0	0	0	0	0	0	0	0	0	0	0	0	0	0	0	0	0	0	0	0	3	1132	448	intergenic	169182	26	14	17	17	17	16	14	16	16	16	15	17	7	6	5	3	7	7	7	3	8	8	1092	819	819	819	824	808	798	802	802	827	788	257	292	208	192	163	182	333	302	320	143	311	193	269	236	305	327	145	348	212	264	206	287	325	147	333	206	253	201	305	344	156	295	184	252	219	259	334	158	297	193	271	213	1627	1773	1806	1751	1755	1723	4.09293333333334	3.93226666666667	3.63473333333333	2.86366666666667	3.1225	3.80526666666667	4.57139999999999	2.86056666666667	3.26806666666667	3.36289999999999	3.9957	2.22486666666665	-1.4018	-0.788066666666667	-0.678066666666664	0.134833333333335	-1.127	-1.55676666666667	-1.41013333333333	0.845066666666665	-2.0187	-2.03903333333334	-107.146366666667	-105.117	-116.229633333333	-98.6226904761911	-121.945833333333	-110.0113	-90.047166666667	-110.733733333334	-107.884866666666	-94.9529666666665	-99.9831999999999	174.2893	-259.265333333334	-281.574533333334	-262.302900000001	-268.097666666666	-226.4763	1	176988939	177158121	1	176987913	176988938	Zm00001d031094	2
intergenic_rr_2776	1	176988939	177158121	0.203602579791769	0.115902074637873	8.54666666666667		6.21666666666667	2.06724017467249				0	0	0	0	0	0	0	0	0	0	0	0	0	0	0	0	0	0	0	0	0	0	0	0				0	0	0	0	0	0	0	0	0	0	0	0	0	0	0	0	0	0	0	0	0	0	0	0	3	1132	448	intergenic	169182	26	14	17	17	17	16	14	16	16	16	15	17	7	6	5	3	7	7	7	3	8	8	1092	819	819	819	824	808	798	802	802	827	788	257	292	208	192	163	182	333	302	320	143	311	193	269	236	305	327	145	348	212	264	206	287	325	147	333	206	253	201	305	344	156	295	184	252	219	259	334	158	297	193	271	213	1627	1773	1806	1751	1755	1723	4.09293333333334	3.93226666666667	3.63473333333333	2.86366666666667	3.1225	3.80526666666667	4.57139999999999	2.86056666666667	3.26806666666667	3.36289999999999	3.9957	2.22486666666665	-1.4018	-0.788066666666667	-0.678066666666664	0.134833333333335	-1.127	-1.55676666666667	-1.41013333333333	0.845066666666665	-2.0187	-2.03903333333334	-107.146366666667	-105.117	-116.229633333333	-98.6226904761911	-121.945833333333	-110.0113	-90.047166666667	-110.733733333334	-107.884866666666	-94.9529666666665	-99.9831999999999	174.2893	-259.265333333334	-281.574533333334	-262.302900000001	-268.097666666666	-226.4763	1	176988939	177158121	1	177158122	177163096	Zm00001d031098	2
intergenic_rr_27760	7	148945516	148975549	0.254089781662332	0.231165920722168								0	0	0	0	0	0	0	0	0	0	0	0	0	0	0	0	0	0	0	0	0	0	0	0				0	0	0	0	0	0	0	0	0	0	0	0	0	0	0	0	0	0	0	0	0	0	0	0	0	559	376	intergenic	30033	29	23	22	24	23	23	23	21	22	23	22	3	0	0	0	0	0	1	2	1	2	0	269	135	143	139	140	155	143	131	116	134	138	228	247	185	149	113	106	178	51	53	34	39	26	44	28	39	57	30	44	28	49	36	41	55	29	43	24	45	26	44	45	22	50	29	46	32	38	48	29	43	29	49	29	1206	274	283	263	268	265	1.30073333333334	-0.139903030303024	0.749347619047619	-0.0654595238095155	0.00577142857143542	0.266233333333343	-0.489733333333337	0.759128205128206	0.281190476190474	0.0581634085212777	0.835558730158734	1.96786666666667	0.656333333333334	0.668220634920635	0.3754	0.48479696969697	0.6011	0.0793238095238098	-0.355533333333333	0.355371428571429	-0.325133333333333	0.542738095238096	40.5808666666667	53.5120333333333	41.8709	50.9885333333334	42.6121	40.9049901960784	46.3990333333332	52.3388000000001	56.6745571428571	46.0019166666667	42.5009	-162.626	67.8312333333336	52.1063	68.2530333333334	63.4230333333334	72.4747666666665	7	148945516	148975549	7	148944181	148945515	Zm00001d021324	2
intergenic_rr_27760	7	148945516	148975549	0.254089781662332	0.231165920722168								0	0	0	0	0	0	0	0	0	0	0	0	0	0	0	0	0	0	0	0	0	0	0	0				0	0	0	0	0	0	0	0	0	0	0	0	0	0	0	0	0	0	0	0	0	0	0	0	0	559	376	intergenic	30033	29	23	22	24	23	23	23	21	22	23	22	3	0	0	0	0	0	1	2	1	2	0	269	135	143	139	140	155	143	131	116	134	138	228	247	185	149	113	106	178	51	53	34	39	26	44	28	39	57	30	44	28	49	36	41	55	29	43	24	45	26	44	45	22	50	29	46	32	38	48	29	43	29	49	29	1206	274	283	263	268	265	1.30073333333334	-0.139903030303024	0.749347619047619	-0.0654595238095155	0.00577142857143542	0.266233333333343	-0.489733333333337	0.759128205128206	0.281190476190474	0.0581634085212777	0.835558730158734	1.96786666666667	0.656333333333334	0.668220634920635	0.3754	0.48479696969697	0.6011	0.0793238095238098	-0.355533333333333	0.355371428571429	-0.325133333333333	0.542738095238096	40.5808666666667	53.5120333333333	41.8709	50.9885333333334	42.6121	40.9049901960784	46.3990333333332	52.3388000000001	56.6745571428571	46.0019166666667	42.5009	-162.626	67.8312333333336	52.1063	68.2530333333334	63.4230333333334	72.4747666666665	7	148945516	148975549	7	148975550	148976805	Zm00001d021325	2
intergenic_rr_27761	7	148976806	148991860	0.0259551417344	0.003275241933125								0	0	0	0	0	0	0	0	0	0	0	0	0	0	0	0	0	0	0	0	0	0	0	0				0	0	0	0	0	0	0	0	0	0	0	0	0	0	0	0	0	0	0	0	0	0	0	0	0	1	1	intergenic	15054	2	3	2	3	3	3	3	3	3	2	3	0	0	0	0	0	0	0	0	0	0	0	0	0	0	0	0	0	0	0	0	0	0	0	0	0	0	0	0	0	0	0	0	0	0	0	0	0	0	0	0	0	0	0	0	0	0	0	0	0	0	0	0	0	0	0	0	0	0	0	0	0	0	0	0	0	0	0	0	0	0	0.195237791761325	-1.15272742359375	-0.47844573071871	-1.17660982088822	-1.25139642178906	-1.10563060667103	-1.1943759109517	-1.22109750974771	-1.28738402450546	-0.463159316598396	-1.0451497810381	0.0231334871437155	0.0402570579915296	0.0390779005838154	0.000588675003111237	0.0110496836785037	0.0282590098157039	0.0215844701045351	0.0100085432760367	0.00964998433912976	0.0093103191050728	0.0911405084223238	5.96314534674841	4.1036333759988	3.80037009052685	4.17815421952375	3.47558941620615	3.45553319739571	3.97037052498945	3.6565428370272	3.69801466575841	3.63707218293982	3.71514836680257	0.350327176824945	7.60025834280932	6.50980544648817	8.15276207725771	7.4590156277005	7.61368741836585	7	148976806	148991860	7	148975550	148976805	Zm00001d021325	2
intergenic_rr_27761	7	148976806	148991860	0.0259551417344	0.003275241933125								0	0	0	0	0	0	0	0	0	0	0	0	0	0	0	0	0	0	0	0	0	0	0	0				0	0	0	0	0	0	0	0	0	0	0	0	0	0	0	0	0	0	0	0	0	0	0	0	0	1	1	intergenic	15054	2	3	2	3	3	3	3	3	3	2	3	0	0	0	0	0	0	0	0	0	0	0	0	0	0	0	0	0	0	0	0	0	0	0	0	0	0	0	0	0	0	0	0	0	0	0	0	0	0	0	0	0	0	0	0	0	0	0	0	0	0	0	0	0	0	0	0	0	0	0	0	0	0	0	0	0	0	0	0	0	0	0.195237791761325	-1.15272742359375	-0.47844573071871	-1.17660982088822	-1.25139642178906	-1.10563060667103	-1.1943759109517	-1.22109750974771	-1.28738402450546	-0.463159316598396	-1.0451497810381	0.0231334871437155	0.0402570579915296	0.0390779005838154	0.000588675003111237	0.0110496836785037	0.0282590098157039	0.0215844701045351	0.0100085432760367	0.00964998433912976	0.0093103191050728	0.0911405084223238	5.96314534674841	4.1036333759988	3.80037009052685	4.17815421952375	3.47558941620615	3.45553319739571	3.97037052498945	3.6565428370272	3.69801466575841	3.63707218293982	3.71514836680257	0.350327176824945	7.60025834280932	6.50980544648817	8.15276207725771	7.4590156277005	7.61368741836585	7	148976806	148991860	7	148991861	149001364	Zm00001d021327	2
intergenic_rr_27762	7	149001365	149013125	0	0								0	0	0	0	0	0	0	0	0	0	0	0	0	0	0	0	0	0	0	0	0	0	0	0				0	0	0	0	0	0	0	0	0	0	0	0	0	0	0	0	0	0	0	0	0	0	0	0	0	2	0	intergenic	11760	0	0	0	0	0	0	0	0	0	0	0	0	0	0	0	0	0	0	0	0	0	0	0	0	0	0	0	0	0	0	0	0	0	0	0	0	0	0	0	0	0	0	0	0	0	0	0	0	0	0	0	0	0	0	0	0	0	0	0	0	0	0	0	0	0	0	0	0	0	0	0	0	0	0	0	0	0	0	0	0	0	6.55897688772008e-05	4.49900584093036e-05	3.17843142445765e-05	1.29035521185793e-05	3.93512237238475e-05	3.88570066377925e-05	3.5343858582363e-05	4.85691287864601e-05	3.82547144365364e-05	3.02982045420835e-05	1.79395849938743e-06	0.00519985906070343	0.000162496406812121	0.000359198851881632	0.00173826807691006	0.000634426587302349	6.2792303561753e-05	0.000655892180168617	0.000886336218888387	0.000231693846958648	0.000189298142923214	0.000816436168655754	0.485448881184003	0.176186639166738	0.105587431737215	0.129135207520867	0.176722313546673	0.168774203636718	0.181074802408164	0.131208684973981	0.261302915382469	0.147807436314648	0.180453896349397	0.153414298946249	0.234784964788084	0.292863304737032	0.244022121368281	0.148917215098898	0.133667929066517	7	149001365	149013125	7	148991861	149001364	Zm00001d021327	2
intergenic_rr_27762	7	149001365	149013125	0	0								0	0	0	0	0	0	0	0	0	0	0	0	0	0	0	0	0	0	0	0	0	0	0	0				0	0	0	0	0	0	0	0	0	0	0	0	0	0	0	0	0	0	0	0	0	0	0	0	0	2	0	intergenic	11760	0	0	0	0	0	0	0	0	0	0	0	0	0	0	0	0	0	0	0	0	0	0	0	0	0	0	0	0	0	0	0	0	0	0	0	0	0	0	0	0	0	0	0	0	0	0	0	0	0	0	0	0	0	0	0	0	0	0	0	0	0	0	0	0	0	0	0	0	0	0	0	0	0	0	0	0	0	0	0	0	0	6.55897688772008e-05	4.49900584093036e-05	3.17843142445765e-05	1.29035521185793e-05	3.93512237238475e-05	3.88570066377925e-05	3.5343858582363e-05	4.85691287864601e-05	3.82547144365364e-05	3.02982045420835e-05	1.79395849938743e-06	0.00519985906070343	0.000162496406812121	0.000359198851881632	0.00173826807691006	0.000634426587302349	6.2792303561753e-05	0.000655892180168617	0.000886336218888387	0.000231693846958648	0.000189298142923214	0.000816436168655754	0.485448881184003	0.176186639166738	0.105587431737215	0.129135207520867	0.176722313546673	0.168774203636718	0.181074802408164	0.131208684973981	0.261302915382469	0.147807436314648	0.180453896349397	0.153414298946249	0.234784964788084	0.292863304737032	0.244022121368281	0.148917215098898	0.133667929066517	7	149001365	149013125	7	149013126	149015597	Zm00001d021328	2
intergenic_rr_27763	7	149015598	149024877	0.212758241313044	0.162360340545194								0	0	0	0	0	0	0	0	0	0	0	0	0	0	0	0	0	0	0	0	0	0	0	0				0	0	0	0	0	0	0	0	0	0	0	0	0	0	0	0	0	0	0	0	0	0	0	0	0	108	82	intergenic	9279	19	14	12	12	12	13	12	13	12	12	15	1	0	2	1	2	0	3	0	0	0	0	134	62	67	79	68	77	69	73	62	85	67	91	137	112	67	55	62	137	22	26	15	18	13	25	12	20	13	12	23	13	16	14	23	24	13	13	15	15	10	16	19	14	30	14	25	13	6	9	12	14	8	23	17	661	131	111	113	131	89	0.825594501743002	0.222151721346206	1.16972009971152	1.22591573945459	1.47112258927858	1.10312546405814	1.46452469565006	1.09006533188544	1.41515690950369	1.32435290168167	-0.0840777675477877	1.79269061779337	0.345845022755023	-0.747054287978121	-0.354452739735389	-1.00053253826304	0.0649935057741847	-1.48268045603822	0.181246219759506	0.178151848610327	0.140814979183067	0.214259810164759	5.11685966224854	9.40314273982057	9.29087749381105	3.41458743031077	10.3082466610226	4.24252976760079	6.95991270951268	7.77406580086577	13.6778092796093	-0.943626577540186	10.3397916666667	-144.253911832612	-3.45441043366151	8.38431885624031	6.25534494580438	-0.149060246770802	20.9716448826531	7	149015598	149024877	7	149013126	149015597	Zm00001d021328	2
intergenic_rr_27763	7	149015598	149024877	0.212758241313044	0.162360340545194								0	0	0	0	0	0	0	0	0	0	0	0	0	0	0	0	0	0	0	0	0	0	0	0				0	0	0	0	0	0	0	0	0	0	0	0	0	0	0	0	0	0	0	0	0	0	0	0	0	108	82	intergenic	9279	19	14	12	12	12	13	12	13	12	12	15	1	0	2	1	2	0	3	0	0	0	0	134	62	67	79	68	77	69	73	62	85	67	91	137	112	67	55	62	137	22	26	15	18	13	25	12	20	13	12	23	13	16	14	23	24	13	13	15	15	10	16	19	14	30	14	25	13	6	9	12	14	8	23	17	661	131	111	113	131	89	0.825594501743002	0.222151721346206	1.16972009971152	1.22591573945459	1.47112258927858	1.10312546405814	1.46452469565006	1.09006533188544	1.41515690950369	1.32435290168167	-0.0840777675477877	1.79269061779337	0.345845022755023	-0.747054287978121	-0.354452739735389	-1.00053253826304	0.0649935057741847	-1.48268045603822	0.181246219759506	0.178151848610327	0.140814979183067	0.214259810164759	5.11685966224854	9.40314273982057	9.29087749381105	3.41458743031077	10.3082466610226	4.24252976760079	6.95991270951268	7.77406580086577	13.6778092796093	-0.943626577540186	10.3397916666667	-144.253911832612	-3.45441043366151	8.38431885624031	6.25534494580438	-0.149060246770802	20.9716448826531	7	149015598	149024877	7	149024878	149026351	Zm00001d021329	2
intergenic_rr_27764	7	149026352	149027266	0.071954592015831	0.0576094506933241								0	0	0	0	0	0	0	0	0	0	0	0	0	0	0	0	0	0	0	0	0	0	0	0				0	0	0	0	0	0	0	0	0	0	0	0	0	0	0	0	0	0	0	0	0	0	0	0	0	18	9	intergenic	914	7	2	3	5	4	3	3	3	3	3	2	1	0	0	0	0	1	0	0	0	0	1	37	11	13	13	16	14	15	10	9	14	10	22	31	29	18	15	11	27	4	5	1	8	2	9	3	3	4	2	4	4	5	4	1	3	4	4	2	5	6	4	3	0	3	4	6	3	0	1	1	3	3	6	2	153	32	26	25	23	16	0.998598327156613	2.08474244074903	1.67101712341418	0.153430853257575	0.783713775933425	1.54041859828874	1.7382541262947	1.27905069335968	1.65025297435851	1.45009707565468	2.2296789724538	0.252107659003274	0.132784934404532	0.0625431556878116	0.0504568724345818	0.0901634391555636	-0.512338487802236	0.131592727426592	0.165897836974563	0.061833679494626	0.0913061137961806	-0.592599057400832	12.7243577757625	11.8509921469294	9.07277512471789	9.66487507874355	7.39195677006731	9.64330586538034	9.30677534129697	10.5581890269557	12.0912870919463	9.36830077526941	11.9407397981542	0.407406301314808	8.0308772343724	12.1542223056226	10.0403963206563	12.2700252934967	17.2184214208022	7	149026352	149027266	7	149024878	149026351	Zm00001d021329	2
intergenic_rr_27764	7	149026352	149027266	0.071954592015831	0.0576094506933241								0	0	0	0	0	0	0	0	0	0	0	0	0	0	0	0	0	0	0	0	0	0	0	0				0	0	0	0	0	0	0	0	0	0	0	0	0	0	0	0	0	0	0	0	0	0	0	0	0	18	9	intergenic	914	7	2	3	5	4	3	3	3	3	3	2	1	0	0	0	0	1	0	0	0	0	1	37	11	13	13	16	14	15	10	9	14	10	22	31	29	18	15	11	27	4	5	1	8	2	9	3	3	4	2	4	4	5	4	1	3	4	4	2	5	6	4	3	0	3	4	6	3	0	1	1	3	3	6	2	153	32	26	25	23	16	0.998598327156613	2.08474244074903	1.67101712341418	0.153430853257575	0.783713775933425	1.54041859828874	1.7382541262947	1.27905069335968	1.65025297435851	1.45009707565468	2.2296789724538	0.252107659003274	0.132784934404532	0.0625431556878116	0.0504568724345818	0.0901634391555636	-0.512338487802236	0.131592727426592	0.165897836974563	0.061833679494626	0.0913061137961806	-0.592599057400832	12.7243577757625	11.8509921469294	9.07277512471789	9.66487507874355	7.39195677006731	9.64330586538034	9.30677534129697	10.5581890269557	12.0912870919463	9.36830077526941	11.9407397981542	0.407406301314808	8.0308772343724	12.1542223056226	10.0403963206563	12.2700252934967	17.2184214208022	7	149026352	149027266	7	149027267	149054381	Zm00001d021330	2
intergenic_rr_27765	7	149054382	149060165	0.265351179113881	0.254377267642009	8.24633333333333	5.5	6.23475	6.03758620689655				0	0	0	0	0	0	0	0	0	0	0	0	0	0	0	0	0	0	0	0	0	0	0	0				0	0	0	0	0	0	0	0	0	0	0	0	0	0	0	0	0	0	0	0	0	0	0	0	1	282	107	intergenic	5783	33	24	25	25	24	26	25	26	23	24	24	4	0	0	2	0	1	0	0	1	0	0	149	106	112	144	129	106	141	115	113	119	115	82	118	82	92	55	49	83	42	40	16	52	23	30	31	31	30	19	33	25	28	26	30	23	21	39	22	30	23	24	46	16	36	24	40	25	38	33	22	44	24	32	31	561	234	192	188	211	223	-8.39133044899793	-6.35906765289965	-6.96145774922116	-7.37403641963288	-6.58069774449119	-7.27090517980103	-6.59325053808085	-8.30168125809115	-6.08822426153806	-6.9565605997121	-6.99825816614576	-0.374702738095239	0.308080952380952	0.199243722943723	-0.88075064935065	0.343993181818182	-0.150246112384348	0.276794444444445	0.285533333333333	-0.150200140056022	0.332848276886512	0.287620238095238	8.17846666666674	4.69752380952377	-2.82308383838382	-14.8415137254903	-7.40206666666668	2.62643571428573	-12.493229004329	-0.311203407703445	-2.64123809769524	-3.76793231523376	-3.88560252100847	-22.9307190476189	-22.6525626984128	-6.40076666666667	-3.17137301587303	-11.7011126984128	-15.0106666666667	7	149054382	149060165	7	149027267	149054381	Zm00001d021330	2
intergenic_rr_27765	7	149054382	149060165	0.265351179113881	0.254377267642009	8.24633333333333	5.5	6.23475	6.03758620689655				0	0	0	0	0	0	0	0	0	0	0	0	0	0	0	0	0	0	0	0	0	0	0	0				0	0	0	0	0	0	0	0	0	0	0	0	0	0	0	0	0	0	0	0	0	0	0	0	1	282	107	intergenic	5783	33	24	25	25	24	26	25	26	23	24	24	4	0	0	2	0	1	0	0	1	0	0	149	106	112	144	129	106	141	115	113	119	115	82	118	82	92	55	49	83	42	40	16	52	23	30	31	31	30	19	33	25	28	26	30	23	21	39	22	30	23	24	46	16	36	24	40	25	38	33	22	44	24	32	31	561	234	192	188	211	223	-8.39133044899793	-6.35906765289965	-6.96145774922116	-7.37403641963288	-6.58069774449119	-7.27090517980103	-6.59325053808085	-8.30168125809115	-6.08822426153806	-6.9565605997121	-6.99825816614576	-0.374702738095239	0.308080952380952	0.199243722943723	-0.88075064935065	0.343993181818182	-0.150246112384348	0.276794444444445	0.285533333333333	-0.150200140056022	0.332848276886512	0.287620238095238	8.17846666666674	4.69752380952377	-2.82308383838382	-14.8415137254903	-7.40206666666668	2.62643571428573	-12.493229004329	-0.311203407703445	-2.64123809769524	-3.76793231523376	-3.88560252100847	-22.9307190476189	-22.6525626984128	-6.40076666666667	-3.17137301587303	-11.7011126984128	-15.0106666666667	7	149054382	149060165	7	149060166	149064823	Zm00001d021332	2
intergenic_rr_27766	7	149064824	149125321	0.162338525614301	0.130979658681173	-1.30032258064516		1.89242424242424	-4.11634936708861				0	0	0	0	0	0	0	0	0	0	0	0	0	0	0	0	0	0	0	0	0	0	0	0				0	0	0	0	0	0	0	0	0	0	0	0	0	0	0	0	0	0	0	0	0	0	0	0	0	1146	723	intergenic	60497	41	31	31	29	30	31	30	29	29	27	29	9	6	3	2	1	2	3	2	1	2	2	825	448	488	475	449	449	465	441	467	468	429	243	316	213	218	155	115	276	126	161	72	139	88	133	95	150	182	67	147	105	118	114	153	173	84	127	89	147	116	138	174	62	167	103	144	100	110	185	70	148	88	146	90	1536	814	883	889	888	837	-1.58883333333333	-2.11816666666666	-1.92240000000001	-0.987966666666662	-1.20210000000001	-3.0814	-1.48666666666668	-0.770199999999999	-1.43050000000001	-0.0788666666666664	-1.25359999999999	3.86716666666667	-1.21903333333333	0.00963333333333249	0.507533333333333	0.6037	0.280233333333332	-0.199033333333334	0.586633333333334	0.9045	0.564466666666666	0.334766666666666	-48.5360999999998	30.5638	-2.0808333333336	-0.00883333333359815	20.7079333333336	20.0448333333331	14.0858333333329	19.6457999999998	8.09783333333348	6.14280000000002	22.9973333333335	111.911433333333	99.189533333333	56.0978000000005	62.0996000000002	61.9890666666671	90.3717000000003	7	149064824	149125321	7	149060166	149064823	Zm00001d021332	2
intergenic_rr_27766	7	149064824	149125321	0.162338525614301	0.130979658681173	-1.30032258064516		1.89242424242424	-4.11634936708861				0	0	0	0	0	0	0	0	0	0	0	0	0	0	0	0	0	0	0	0	0	0	0	0				0	0	0	0	0	0	0	0	0	0	0	0	0	0	0	0	0	0	0	0	0	0	0	0	0	1146	723	intergenic	60497	41	31	31	29	30	31	30	29	29	27	29	9	6	3	2	1	2	3	2	1	2	2	825	448	488	475	449	449	465	441	467	468	429	243	316	213	218	155	115	276	126	161	72	139	88	133	95	150	182	67	147	105	118	114	153	173	84	127	89	147	116	138	174	62	167	103	144	100	110	185	70	148	88	146	90	1536	814	883	889	888	837	-1.58883333333333	-2.11816666666666	-1.92240000000001	-0.987966666666662	-1.20210000000001	-3.0814	-1.48666666666668	-0.770199999999999	-1.43050000000001	-0.0788666666666664	-1.25359999999999	3.86716666666667	-1.21903333333333	0.00963333333333249	0.507533333333333	0.6037	0.280233333333332	-0.199033333333334	0.586633333333334	0.9045	0.564466666666666	0.334766666666666	-48.5360999999998	30.5638	-2.0808333333336	-0.00883333333359815	20.7079333333336	20.0448333333331	14.0858333333329	19.6457999999998	8.09783333333348	6.14280000000002	22.9973333333335	111.911433333333	99.189533333333	56.0978000000005	62.0996000000002	61.9890666666671	90.3717000000003	7	149064824	149125321	7	149125322	149126224	Zm00001d021334	2
intergenic_rr_27767	7	149126225	149129973	0.12695377940401	0.10087668359005								0	0	0	0	0	0	0	0	0	0	0	0	0	0	0	0	0	0	0	0	0	0	0	0				0	0	0	0	0	0	0	0	0	0	0	0	0	0	0	0	0	0	0	0	0	0	0	0	0	36	19	intergenic	3748	1	2	1	1	1	1	1	1	1	2	1	0	0	0	0	0	0	0	0	0	0	0	13	4	5	3	7	6	4	2	3	5	10	24	48	40	33	14	9	43	2	5	6	3	0	0	8	0	5	3	2	2	1	1	2	2	5	4	2	6	1	3	4	3	2	2	2	1	3	2	1	3	2	1	5	211	24	14	22	17	17	6.19108390819437	3.5422290560959	4.54094861177587	4.05111693567603	3.8450053704664	3.77168058907864	4.60681065858387	4.41089890519334	4.27083833441526	3.41253870429103	4.50635847576577	0.796298269483812	0.102262551704619	0.0871598690325696	0.0510841422453875	0.136190122326432	0.166091580298957	0.0669007576402411	0.0900721502593574	0.125336680215033	0.109111949544069	0.0729316346846561	31.3031196733552	23.1413287867369	23.058138377541	23.7895516520877	21.2714641817204	21.5911329004804	22.0226624865085	23.9356020489926	22.9996682562353	21.1600582043834	20.1018084207962	-27.6633225117967	24.284755832817	31.329626180235	24.5338181984771	27.3891065901291	28.712203992511	7	149126225	149129973	7	149125322	149126224	Zm00001d021334	2
intergenic_rr_27767	7	149126225	149129973	0.12695377940401	0.10087668359005								0	0	0	0	0	0	0	0	0	0	0	0	0	0	0	0	0	0	0	0	0	0	0	0				0	0	0	0	0	0	0	0	0	0	0	0	0	0	0	0	0	0	0	0	0	0	0	0	0	36	19	intergenic	3748	1	2	1	1	1	1	1	1	1	2	1	0	0	0	0	0	0	0	0	0	0	0	13	4	5	3	7	6	4	2	3	5	10	24	48	40	33	14	9	43	2	5	6	3	0	0	8	0	5	3	2	2	1	1	2	2	5	4	2	6	1	3	4	3	2	2	2	1	3	2	1	3	2	1	5	211	24	14	22	17	17	6.19108390819437	3.5422290560959	4.54094861177587	4.05111693567603	3.8450053704664	3.77168058907864	4.60681065858387	4.41089890519334	4.27083833441526	3.41253870429103	4.50635847576577	0.796298269483812	0.102262551704619	0.0871598690325696	0.0510841422453875	0.136190122326432	0.166091580298957	0.0669007576402411	0.0900721502593574	0.125336680215033	0.109111949544069	0.0729316346846561	31.3031196733552	23.1413287867369	23.058138377541	23.7895516520877	21.2714641817204	21.5911329004804	22.0226624865085	23.9356020489926	22.9996682562353	21.1600582043834	20.1018084207962	-27.6633225117967	24.284755832817	31.329626180235	24.5338181984771	27.3891065901291	28.712203992511	7	149126225	149129973	7	149129974	149134091	Zm00001d021335	2
intergenic_rr_27768	7	149134092	149167345	0.242269110776209	0.19434746795039								0	0	0	0	0	0	0	0	0	0	0	0	0	0	0	0	0	0	0	0	0	0	0	0				0	0	0	0	0	0	0	0	0	0	0	0	0	0	0	0	0	0	0	0	0	0	0	0	2	539	314	intergenic	33253	41	33	32	29	29	32	31	32	31	29	30	4	1	0	2	0	0	1	1	0	0	2	339	220	181	183	185	166	185	195	197	192	182	79	129	96	69	70	49	81	50	64	28	38	26	53	42	50	59	21	48	36	56	32	54	53	24	57	49	58	41	58	64	25	63	37	51	53	45	68	36	50	30	53	38	573	301	302	335	351	320	-6.53254523809524	-7.1942	-6.16	-4.77423333333334	-4.7885625882889	-6.06834901960783	-5.59826666666669	-6.66541904761906	-5.86706666666667	-5.18981666666667	-5.21559047619046	2.13953333333333	0.000766666666666804	0.503266666666667	-0.551214285714286	0.401928571428572	0.658895238095238	-0.00136666666666652	0.3193	0.6303	0.56515	-0.3898	-4.45290980392156	6.27279999999988	13.2096242424242	15.4088333333333	12.4554000000001	21.53215	17.037909090909	2.59895128205127	2.06493333333336	12.9143555555557	9.54388333333335	154.474269230769	34.2724222222224	36.3045076923077	27.0500333333335	11.3002666666669	27.6158	7	149134092	149167345	7	149129974	149134091	Zm00001d021335	2
intergenic_rr_27768	7	149134092	149167345	0.242269110776209	0.19434746795039								0	0	0	0	0	0	0	0	0	0	0	0	0	0	0	0	0	0	0	0	0	0	0	0				0	0	0	0	0	0	0	0	0	0	0	0	0	0	0	0	0	0	0	0	0	0	0	0	2	539	314	intergenic	33253	41	33	32	29	29	32	31	32	31	29	30	4	1	0	2	0	0	1	1	0	0	2	339	220	181	183	185	166	185	195	197	192	182	79	129	96	69	70	49	81	50	64	28	38	26	53	42	50	59	21	48	36	56	32	54	53	24	57	49	58	41	58	64	25	63	37	51	53	45	68	36	50	30	53	38	573	301	302	335	351	320	-6.53254523809524	-7.1942	-6.16	-4.77423333333334	-4.7885625882889	-6.06834901960783	-5.59826666666669	-6.66541904761906	-5.86706666666667	-5.18981666666667	-5.21559047619046	2.13953333333333	0.000766666666666804	0.503266666666667	-0.551214285714286	0.401928571428572	0.658895238095238	-0.00136666666666652	0.3193	0.6303	0.56515	-0.3898	-4.45290980392156	6.27279999999988	13.2096242424242	15.4088333333333	12.4554000000001	21.53215	17.037909090909	2.59895128205127	2.06493333333336	12.9143555555557	9.54388333333335	154.474269230769	34.2724222222224	36.3045076923077	27.0500333333335	11.3002666666669	27.6158	7	149134092	149167345	7	149167346	149179144	Zm00001d021336	2
intergenic_rr_27769	7	149179145	149226368	0.216911521624884	0.195423228177073	3.7765	6.765	6.49928571428572	6.61119565217391				0	0	0	0	0	0	0	0	0	0	0	0	0	0	0	0	0	0	0	0	0	0	0	0				0	0	0	0	0	0	0	0	0	0	0	0	0	0	0	0	0	0	0	0	0	0	0	0	0	395	292	intergenic	47223	40	26	27	26	26	29	27	28	24	24	26	6	1	0	1	0	0	1	1	0	0	1	295	166	146	167	158	165	165	150	149	169	147	111	111	106	79	52	42	120	57	39	17	37	16	48	26	32	52	15	40	19	31	18	39	47	16	38	22	43	28	48	55	24	43	35	51	33	42	54	27	41	17	33	23	621	240	207	233	287	237	-6.20500238095239	-4.02313360433606	-3.47354999999999	-3.1651121212121	-3.21617777777778	-5.05108571428572	-4.26169841269842	-4.20433333333334	-3.71223684210526	-2.95448650793651	-3.23358095238094	2.97366666666667	0.0795468855218855	0.364475	0.0256785714285717	0.494566666666666	0.654266666666667	0.146598717948718	0.0124666666666666	0.509766666666667	0.497633333333333	0.182149275362319	13.6159857142857	25.1568857142858	30.7476412698414	17.5846	26.8374904761904	24.1841622710623	18.8027126984127	26.4043357864358	32.0146151515151	24.646380952381	30.4035	92.614633333333	59.4279666666667	77.0035000000001	63.8488916666665	29.8830666666667	54.7368333333333	7	149179145	149226368	7	149167346	149179144	Zm00001d021336	2
intergenic_rr_27769	7	149179145	149226368	0.216911521624884	0.195423228177073	3.7765	6.765	6.49928571428572	6.61119565217391				0	0	0	0	0	0	0	0	0	0	0	0	0	0	0	0	0	0	0	0	0	0	0	0				0	0	0	0	0	0	0	0	0	0	0	0	0	0	0	0	0	0	0	0	0	0	0	0	0	395	292	intergenic	47223	40	26	27	26	26	29	27	28	24	24	26	6	1	0	1	0	0	1	1	0	0	1	295	166	146	167	158	165	165	150	149	169	147	111	111	106	79	52	42	120	57	39	17	37	16	48	26	32	52	15	40	19	31	18	39	47	16	38	22	43	28	48	55	24	43	35	51	33	42	54	27	41	17	33	23	621	240	207	233	287	237	-6.20500238095239	-4.02313360433606	-3.47354999999999	-3.1651121212121	-3.21617777777778	-5.05108571428572	-4.26169841269842	-4.20433333333334	-3.71223684210526	-2.95448650793651	-3.23358095238094	2.97366666666667	0.0795468855218855	0.364475	0.0256785714285717	0.494566666666666	0.654266666666667	0.146598717948718	0.0124666666666666	0.509766666666667	0.497633333333333	0.182149275362319	13.6159857142857	25.1568857142858	30.7476412698414	17.5846	26.8374904761904	24.1841622710623	18.8027126984127	26.4043357864358	32.0146151515151	24.646380952381	30.4035	92.614633333333	59.4279666666667	77.0035000000001	63.8488916666665	29.8830666666667	54.7368333333333	7	149179145	149226368	7	149226369	149226713	Zm00001d021337	2
intergenic_rr_2777	1	177163097	177231868	0.083942325236136	0.0225188173075262	3.15		2.24	-0.56875				0	0	0	0	0	0	0	0	0	0	0	0	0	0	0	0	0	0	0	0	0	0	0	0				0	0	0	0	0	0	0	0	0	0	0	0	0	0	0	0	0	0	0	0	0	0	0	0	0	110	43	intergenic	68771	17	10	11	11	10	11	9	11	10	9	12	6	0	2	1	1	0	0	0	0	0	0	347	250	272	236	242	228	236	243	248	226	231	68	71	51	48	32	36	83	51	50	17	58	45	56	55	44	61	33	75	43	52	32	51	68	15	71	30	58	41	54	42	32	55	49	54	38	49	47	20	75	30	56	37	389	332	340	334	324	314	0.10403930335552	0.453960159118358	-0.541180908093786	-0.130376411112293	0.0888072514478662	-0.322613784712937	0.97102143282671	0.108420522276692	-0.0575447371053564	0.951905691292167	-0.510598868449842	-0.97998095238095	0.629366666666667	-0.358400000000001	-0.00229999999999952	0.0268000000000006	0.53622380952381	0.690766666666667	0.798083333333333	0.547333333333333	0.330884044526902	0.730653479853479	-5.50458041237124	-9.95348095238086	-26.914175036075	-5.54696666666661	-3.75270952380959	-2.04513571428569	-3.13362857142863	-8.9999333333331	-7.92333333333335	9.04836666666648	4.81313333333327	-68.7653333333334	4.31272857142881	10.0445666666666	9.95203333333325	-2.53266666666656	9.19485555555559	1	177163097	177231868	1	177158122	177163096	Zm00001d031098	2
intergenic_rr_2777	1	177163097	177231868	0.083942325236136	0.0225188173075262	3.15		2.24	-0.56875				0	0	0	0	0	0	0	0	0	0	0	0	0	0	0	0	0	0	0	0	0	0	0	0				0	0	0	0	0	0	0	0	0	0	0	0	0	0	0	0	0	0	0	0	0	0	0	0	0	110	43	intergenic	68771	17	10	11	11	10	11	9	11	10	9	12	6	0	2	1	1	0	0	0	0	0	0	347	250	272	236	242	228	236	243	248	226	231	68	71	51	48	32	36	83	51	50	17	58	45	56	55	44	61	33	75	43	52	32	51	68	15	71	30	58	41	54	42	32	55	49	54	38	49	47	20	75	30	56	37	389	332	340	334	324	314	0.10403930335552	0.453960159118358	-0.541180908093786	-0.130376411112293	0.0888072514478662	-0.322613784712937	0.97102143282671	0.108420522276692	-0.0575447371053564	0.951905691292167	-0.510598868449842	-0.97998095238095	0.629366666666667	-0.358400000000001	-0.00229999999999952	0.0268000000000006	0.53622380952381	0.690766666666667	0.798083333333333	0.547333333333333	0.330884044526902	0.730653479853479	-5.50458041237124	-9.95348095238086	-26.914175036075	-5.54696666666661	-3.75270952380959	-2.04513571428569	-3.13362857142863	-8.9999333333331	-7.92333333333335	9.04836666666648	4.81313333333327	-68.7653333333334	4.31272857142881	10.0445666666666	9.95203333333325	-2.53266666666656	9.19485555555559	1	177163097	177231868	1	177231869	177233915	Zm00001d031099	2
intergenic_rr_27770	7	149226714	149248067	0.171165624368873	0.131950876255094	-0.169225		0.873275	-2.16862941176471				0	0	0	0	0	0	0	0	0	0	0	0	0	0	0	0	0	0	0	0	0	0	0	0				0	0	0	0	0	0	0	0	0	0	0	0	0	0	0	0	0	0	0	0	0	0	0	0	3	528	358	intergenic	21353	40	28	27	29	29	30	28	32	25	28	27	10	2	4	2	2	1	2	1	2	1	1	462	335	330	341	339	347	351	358	333	344	338	246	294	249	256	182	160	265	102	100	50	103	77	92	66	93	105	45	104	79	93	87	92	95	66	110	69	112	74	118	95	54	117	86	100	85	104	112	59	112	83	85	67	1652	589	605	617	655	622	-5.82346666666668	-4.85275000000002	-3.72193333333332	-5.55591428571428	-4.56567777777778	-5.65820952380953	-4.82813333333332	-6.34118333333334	-2.88612380952381	-4.56911666666667	-3.969586002886	1.06942070707071	-0.0573615384615382	-0.860466666666668	-0.1749	-0.0379999999999996	0.534939393939395	-0.184899999999999	0.429257575757576	-0.0715333333333332	0.2822	0.355833333333334	-4.28333333333325	-6.7867333333333	-9.22723333333329	-12.1142555555558	-11.795	-12.7190666666667	-19.6101249999998	-23.7375000000001	-8.68620000000016	-15.2717666666667	-13.2789999999999	-263.9676	5.1222333333335	1.6475333333334	-6.54669999999987	-30.7899666666671	-21.4556333333331	7	149226714	149248067	7	149226369	149226713	Zm00001d021337	2
intergenic_rr_27770	7	149226714	149248067	0.171165624368873	0.131950876255094	-0.169225		0.873275	-2.16862941176471				0	0	0	0	0	0	0	0	0	0	0	0	0	0	0	0	0	0	0	0	0	0	0	0				0	0	0	0	0	0	0	0	0	0	0	0	0	0	0	0	0	0	0	0	0	0	0	0	3	528	358	intergenic	21353	40	28	27	29	29	30	28	32	25	28	27	10	2	4	2	2	1	2	1	2	1	1	462	335	330	341	339	347	351	358	333	344	338	246	294	249	256	182	160	265	102	100	50	103	77	92	66	93	105	45	104	79	93	87	92	95	66	110	69	112	74	118	95	54	117	86	100	85	104	112	59	112	83	85	67	1652	589	605	617	655	622	-5.82346666666668	-4.85275000000002	-3.72193333333332	-5.55591428571428	-4.56567777777778	-5.65820952380953	-4.82813333333332	-6.34118333333334	-2.88612380952381	-4.56911666666667	-3.969586002886	1.06942070707071	-0.0573615384615382	-0.860466666666668	-0.1749	-0.0379999999999996	0.534939393939395	-0.184899999999999	0.429257575757576	-0.0715333333333332	0.2822	0.355833333333334	-4.28333333333325	-6.7867333333333	-9.22723333333329	-12.1142555555558	-11.795	-12.7190666666667	-19.6101249999998	-23.7375000000001	-8.68620000000016	-15.2717666666667	-13.2789999999999	-263.9676	5.1222333333335	1.6475333333334	-6.54669999999987	-30.7899666666671	-21.4556333333331	7	149226714	149248067	7	149248068	149251047	Zm00001d021338	2
intergenic_rr_27771	7	149251048	149309445	0.175553390424	0.111914761075								0	0	0	0	0	0	0	0	0	0	0	0	0	0	0	0	0	0	0	0	0	0	0	0				0	0	0	0	0	0	0	0	0	0	0	0	0	0	0	0	0	0	0	0	0	0	0	0	0	2	1	intergenic	58397	0	0	0	0	0	0	0	0	0	0	0	1	0	0	0	0	0	0	0	0	0	0	21	13	10	19	9	11	13	8	12	7	11	0	0	0	0	0	0	0	2	0	1	1	4	0	1	0	4	1	0	0	1	0	0	1	0	2	1	1	1	1	1	0	0	2	0	2	0	3	0	2	0	1	1	0	9	6	6	6	7	1.96687112177025	1.30871279400362	1.42813367360976	1.42261609378617	1.35232113584938	1.13992027125566	1.22943432112252	1.62041330784899	1.3109068365736	1.23468029436889	1.17697268891539	-0.168857527749691	0.105591632688508	0.0746818782237387	0.0725117823465842	0.0332541158473664	0.199676443939133	0.0456785276659663	0.0538518917847083	0.0534857566859632	0.0542831168459244	0.0648509174990751	6.88401180688958	8.83837885145157	7.44232551788232	1.51765163840945	7.27867754595374	8.50344274492133	7.31823154928987	9.36713687412486	6.71171730405246	10.5082827863445	8.75220284924772	42.4034230575348	18.1474185788356	15.9584387414688	15.7505322221918	15.1865267437927	15.4070352989185	7	149251048	149309445	7	149248068	149251047	Zm00001d021338	2
intergenic_rr_27771	7	149251048	149309445	0.175553390424	0.111914761075								0	0	0	0	0	0	0	0	0	0	0	0	0	0	0	0	0	0	0	0	0	0	0	0				0	0	0	0	0	0	0	0	0	0	0	0	0	0	0	0	0	0	0	0	0	0	0	0	0	2	1	intergenic	58397	0	0	0	0	0	0	0	0	0	0	0	1	0	0	0	0	0	0	0	0	0	0	21	13	10	19	9	11	13	8	12	7	11	0	0	0	0	0	0	0	2	0	1	1	4	0	1	0	4	1	0	0	1	0	0	1	0	2	1	1	1	1	1	0	0	2	0	2	0	3	0	2	0	1	1	0	9	6	6	6	7	1.96687112177025	1.30871279400362	1.42813367360976	1.42261609378617	1.35232113584938	1.13992027125566	1.22943432112252	1.62041330784899	1.3109068365736	1.23468029436889	1.17697268891539	-0.168857527749691	0.105591632688508	0.0746818782237387	0.0725117823465842	0.0332541158473664	0.199676443939133	0.0456785276659663	0.0538518917847083	0.0534857566859632	0.0542831168459244	0.0648509174990751	6.88401180688958	8.83837885145157	7.44232551788232	1.51765163840945	7.27867754595374	8.50344274492133	7.31823154928987	9.36713687412486	6.71171730405246	10.5082827863445	8.75220284924772	42.4034230575348	18.1474185788356	15.9584387414688	15.7505322221918	15.1865267437927	15.4070352989185	7	149251048	149309445	7	149309446	149310770	Zm00001d021339	2
intergenic_rr_27772	7	149310771	149326225	0.120500041872	0.0981379693497115								0	0	0	0	0	0	0	0	0	0	0	0	0	0	0	0	0	0	0	0	0	0	0	0				0	0	0	0	0	0	0	0	0	0	0	0	0	0	0	0	0	0	0	0	0	0	0	0	1	8	1	intergenic	15454	8	7	7	7	7	7	7	7	7	7	8	6	0	0	0	0	0	0	1	0	0	0	100	26	28	32	32	34	34	25	32	31	14	0	4	0	7	1	49	8	8	8	3	3	3	4	8	7	8	7	5	4	2	6	3	1	7	1	2	1	5	4	3	3	9	0	4	2	7	1	7	6	4	3	2	69	37	39	20	25	30	-4.28628786485903	-4.17651203660401	-4.34136841390734	-4.22579394717028	-4.01485951526526	-4.06208389479338	-4.15200758104376	-4.15103104776366	-4.06391480276667	-4.26930881837583	-4.96540331153712	-2.60736707711869	0.0885689381277403	0.0801355736703914	0.015508135274094	0.0053851263163067	0.0593947058237221	0.0101317860219195	-0.505237891407261	0.0852455337203622	0.0359103117118613	0.0811843717313129	-40.1473855635459	-1.06548171534755	-4.34208894532345	-6.53590040348363	-5.0004466790822	-6.23670455332063	-7.25653355859808	-2.56343674168273	-4.66253804675643	-3.86679011831033	2.92928502436114	-2.76187902621294	-5.4464589587744	-3.74413770999342	4.5893977058742	3.73624569767947	-0.961108817393686	7	149310771	149326225	7	149309446	149310770	Zm00001d021339	2
intergenic_rr_27772	7	149310771	149326225	0.120500041872	0.0981379693497115								0	0	0	0	0	0	0	0	0	0	0	0	0	0	0	0	0	0	0	0	0	0	0	0				0	0	0	0	0	0	0	0	0	0	0	0	0	0	0	0	0	0	0	0	0	0	0	0	1	8	1	intergenic	15454	8	7	7	7	7	7	7	7	7	7	8	6	0	0	0	0	0	0	1	0	0	0	100	26	28	32	32	34	34	25	32	31	14	0	4	0	7	1	49	8	8	8	3	3	3	4	8	7	8	7	5	4	2	6	3	1	7	1	2	1	5	4	3	3	9	0	4	2	7	1	7	6	4	3	2	69	37	39	20	25	30	-4.28628786485903	-4.17651203660401	-4.34136841390734	-4.22579394717028	-4.01485951526526	-4.06208389479338	-4.15200758104376	-4.15103104776366	-4.06391480276667	-4.26930881837583	-4.96540331153712	-2.60736707711869	0.0885689381277403	0.0801355736703914	0.015508135274094	0.0053851263163067	0.0593947058237221	0.0101317860219195	-0.505237891407261	0.0852455337203622	0.0359103117118613	0.0811843717313129	-40.1473855635459	-1.06548171534755	-4.34208894532345	-6.53590040348363	-5.0004466790822	-6.23670455332063	-7.25653355859808	-2.56343674168273	-4.66253804675643	-3.86679011831033	2.92928502436114	-2.76187902621294	-5.4464589587744	-3.74413770999342	4.5893977058742	3.73624569767947	-0.961108817393686	7	149310771	149326225	7	149326226	149327233	Zm00001d021340	2
intergenic_rr_27773	7	149328524	149411834	0.269410543850333	0.193506381098097								0	0	0	0	0	0	0	0	0	0	0	0	0	0	0	0	0	0	0	0	0	0	0	0				0	0	0	0	0	0	0	0	0	0	0	0	0	0	0	0	0	0	0	0	0	0	0	0	0	160	120	intergenic	83310	15	8	8	8	10	9	9	6	8	8	9	1	0	0	1	0	0	1	1	1	0	0	228	132	119	142	109	105	138	145	134	126	112	43	84	61	36	31	28	55	29	34	17	31	17	28	16	45	37	15	28	16	30	19	22	47	9	25	22	25	18	26	38	27	31	22	33	20	36	35	14	38	14	22	24	338	172	189	168	197	183	2.38178492063491	2.42036385836386	2.2636987933635	2.74923965141139	1.5512380952381	2.33826493506493	1.93182428062134	3.29610739538239	2.54154766441967	2.51347496392496	1.93148575163399	1.47283333333333	0.198245787545788	0.30621452991453	-0.0774242424242424	0.401533333333333	0.334601343101343	-0.178778010878011	-0.132284951758481	-0.0881461538461539	0.329889393939394	0.28031632928475	-17.1799523809524	-4.44469126984124	-1.88672857142849	-8.27573333333336	0.77303989898985	6.43700000000003	-9.22308095238097	-10.6302523809524	-6.1884392274392	-3.51795476190472	-0.239936507936477	81.174619047619	16.6814993464052	4.83593296703305	7.7066833333333	-4.40189999999998	1.93816666666675	7	149328524	149411834	7	149327183	149328523	Zm00001d021341	2
intergenic_rr_27773	7	149328524	149411834	0.269410543850333	0.193506381098097								0	0	0	0	0	0	0	0	0	0	0	0	0	0	0	0	0	0	0	0	0	0	0	0				0	0	0	0	0	0	0	0	0	0	0	0	0	0	0	0	0	0	0	0	0	0	0	0	0	160	120	intergenic	83310	15	8	8	8	10	9	9	6	8	8	9	1	0	0	1	0	0	1	1	1	0	0	228	132	119	142	109	105	138	145	134	126	112	43	84	61	36	31	28	55	29	34	17	31	17	28	16	45	37	15	28	16	30	19	22	47	9	25	22	25	18	26	38	27	31	22	33	20	36	35	14	38	14	22	24	338	172	189	168	197	183	2.38178492063491	2.42036385836386	2.2636987933635	2.74923965141139	1.5512380952381	2.33826493506493	1.93182428062134	3.29610739538239	2.54154766441967	2.51347496392496	1.93148575163399	1.47283333333333	0.198245787545788	0.30621452991453	-0.0774242424242424	0.401533333333333	0.334601343101343	-0.178778010878011	-0.132284951758481	-0.0881461538461539	0.329889393939394	0.28031632928475	-17.1799523809524	-4.44469126984124	-1.88672857142849	-8.27573333333336	0.77303989898985	6.43700000000003	-9.22308095238097	-10.6302523809524	-6.1884392274392	-3.51795476190472	-0.239936507936477	81.174619047619	16.6814993464052	4.83593296703305	7.7066833333333	-4.40189999999998	1.93816666666675	7	149328524	149411834	7	149411835	149416604	Zm00001d021342	2
intergenic_rr_27774	7	149416605	149427462	0	0								0	0	0	0	0	0	0	0	0	0	0	0	0	0	0	0	0	0	0	0	0	0	0	0				0	0	0	0	0	0	0	0	0	0	0	0	0	0	0	0	0	0	0	0	0	0	0	0	0	0	0	intergenic	10857	0	0	0	0	0	0	0	0	0	0	0	0	0	0	0	0	0	0	0	0	0	0	0	0	0	0	0	0	0	0	0	0	0	0	0	0	0	0	0	0	0	0	0	0	0	0	0	0	0	0	0	0	0	0	0	0	0	0	0	0	0	0	0	0	0	0	0	0	0	0	0	0	0	0	0	0	0	0	0	0	0	0.0160655897688772	0.0040473527282262	3.17843142445765e-05	1.29035521185793e-05	3.93512237238475e-05	0.00163885700663779	3.5343858582363e-05	0.00804856912878646	0.00803825471443654	3.02982045420835e-05	1.79395849938743e-06	0	0	0	0	0	0	0	0	0	0	0	0.205100510024202	0.1895	0.177533333333333	0	0.211200729571984	0.0439	0.0548014722179853	0.00560291647328013	0.0812079218451453	0.0736692880071768	0.107901690884113	4.81383655184126e-05	0.018	0.0394681538660341	0.0883357664287624	0.0626686181241615	0.0312056148950626	7	149416605	149427462	7	149411835	149416604	Zm00001d021342	2
intergenic_rr_27774	7	149416605	149427462	0	0								0	0	0	0	0	0	0	0	0	0	0	0	0	0	0	0	0	0	0	0	0	0	0	0				0	0	0	0	0	0	0	0	0	0	0	0	0	0	0	0	0	0	0	0	0	0	0	0	0	0	0	intergenic	10857	0	0	0	0	0	0	0	0	0	0	0	0	0	0	0	0	0	0	0	0	0	0	0	0	0	0	0	0	0	0	0	0	0	0	0	0	0	0	0	0	0	0	0	0	0	0	0	0	0	0	0	0	0	0	0	0	0	0	0	0	0	0	0	0	0	0	0	0	0	0	0	0	0	0	0	0	0	0	0	0	0	0.0160655897688772	0.0040473527282262	3.17843142445765e-05	1.29035521185793e-05	3.93512237238475e-05	0.00163885700663779	3.5343858582363e-05	0.00804856912878646	0.00803825471443654	3.02982045420835e-05	1.79395849938743e-06	0	0	0	0	0	0	0	0	0	0	0	0.205100510024202	0.1895	0.177533333333333	0	0.211200729571984	0.0439	0.0548014722179853	0.00560291647328013	0.0812079218451453	0.0736692880071768	0.107901690884113	4.81383655184126e-05	0.018	0.0394681538660341	0.0883357664287624	0.0626686181241615	0.0312056148950626	7	149416605	149427462	7	149427463	149430451	Zm00001d021343	2
intergenic_rr_27775	7	149430452	149456669	0.496796424907962	0.317480972360419								0	0	0	0	0	0	0	0	0	0	0	0	0	0	0	0	0	0	0	0	0	0	0	0				0	0	0	0	0	0	0	0	0	0	0	0	0	0	0	0	0	0	0	0	0	0	0	0	0	123	77	intergenic	26217	25	18	18	16	18	17	18	19	19	19	18	1	0	0	0	0	2	0	0	0	0	0	78	86	80	89	89	82	111	81	93	67	99	14	8	21	10	7	2	9	33	23	3	19	27	17	8	20	26	4	32	12	26	9	22	36	9	32	18	27	14	29	27	9	37	16	28	7	31	34	3	35	16	16	8	71	130	129	158	153	143	-5.34841232574615	-4.36805803113553	-4.22041842105264	-3.22591222222222	-4.11709247108083	-3.851308737141	-4.25723636363637	-4.23535112431429	-4.70597806878663	-5.09540223420648	-4.07158333333333	1.06515972222222	0.176428927203065	0.128342857142857	0.170460025300443	0.169699272612271	-0.873017460317461	0.128563636363636	0.278785890034944	0.116741758241758	0.139587769164513	0.290355555555556	11.5483998008306	-5.68675642135645	-6.66240420369101	-7.75485211898524	-6.10547116217114	-4.71705918660285	-17.0046012987013	-4.83063333333337	-8.31607474747474	1.10807316017319	-14.2467727891156	181.982658922559	-4.2204666666666	-7.15916666666668	-18.4884277777778	-17.5508855255856	-11.7091555555555	7	149430452	149456669	7	149427463	149430451	Zm00001d021343	2
intergenic_rr_27775	7	149430452	149456669	0.496796424907962	0.317480972360419								0	0	0	0	0	0	0	0	0	0	0	0	0	0	0	0	0	0	0	0	0	0	0	0				0	0	0	0	0	0	0	0	0	0	0	0	0	0	0	0	0	0	0	0	0	0	0	0	0	123	77	intergenic	26217	25	18	18	16	18	17	18	19	19	19	18	1	0	0	0	0	2	0	0	0	0	0	78	86	80	89	89	82	111	81	93	67	99	14	8	21	10	7	2	9	33	23	3	19	27	17	8	20	26	4	32	12	26	9	22	36	9	32	18	27	14	29	27	9	37	16	28	7	31	34	3	35	16	16	8	71	130	129	158	153	143	-5.34841232574615	-4.36805803113553	-4.22041842105264	-3.22591222222222	-4.11709247108083	-3.851308737141	-4.25723636363637	-4.23535112431429	-4.70597806878663	-5.09540223420648	-4.07158333333333	1.06515972222222	0.176428927203065	0.128342857142857	0.170460025300443	0.169699272612271	-0.873017460317461	0.128563636363636	0.278785890034944	0.116741758241758	0.139587769164513	0.290355555555556	11.5483998008306	-5.68675642135645	-6.66240420369101	-7.75485211898524	-6.10547116217114	-4.71705918660285	-17.0046012987013	-4.83063333333337	-8.31607474747474	1.10807316017319	-14.2467727891156	181.982658922559	-4.2204666666666	-7.15916666666668	-18.4884277777778	-17.5508855255856	-11.7091555555555	7	149430452	149456669	7	149456670	149462712	Zm00001d021344	2
intergenic_rr_27776	7	149462713	149522561	0.262807126265503	0.231217443314157								0	0	0	0	0	0	0	0	0	0	0	0	0	0	0	0	0	0	0	0	0	0	0	0				0	0	0	0	0	0	0	0	0	0	0	0	0	0	0	0	0	0	0	0	0	0	0	0	3	666	503	intergenic	59848	45	30	35	30	32	34	33	36	35	33	34	10	3	3	2	4	2	3	0	1	1	1	500	358	323	328	318	313	315	316	301	302	303	208	198	220	207	146	207	261	102	94	50	85	63	81	69	102	109	47	104	38	81	70	103	103	56	90	69	78	74	99	103	54	81	59	99	63	98	103	56	101	63	74	77	1447	544	551	572	557	571	-5.79703333333332	-3.56640000000002	-5.97599523809524	-3.98190476190478	-3.8927	-5.8089	-4.87296666666667	-6.65074761904762	-6.45826666666664	-5.21456666666666	-5.69743333333332	-0.203266666666659	-0.190350000000001	-0.266685714285714	-0.462766666666666	-1.14793333333333	0.027000000000001	-0.348666666666665	0.806716666666667	0.6745	0.385133333333334	0.481933333333333	-21.3783333333337	-6.63081428571422	6.80663333333331	7.37796666666651	4.95713939393943	5.68919999999997	6.95000952380963	5.21513333333348	14.3219000000001	14.0388666666665	10.4003333333333	-207.4667	24.7783333333335	15.9385333333336	18.6373333333327	19.6501	18.4840000000002	7	149462713	149522561	7	149456670	149462712	Zm00001d021344	2
intergenic_rr_27776	7	149462713	149522561	0.262807126265503	0.231217443314157								0	0	0	0	0	0	0	0	0	0	0	0	0	0	0	0	0	0	0	0	0	0	0	0				0	0	0	0	0	0	0	0	0	0	0	0	0	0	0	0	0	0	0	0	0	0	0	0	3	666	503	intergenic	59848	45	30	35	30	32	34	33	36	35	33	34	10	3	3	2	4	2	3	0	1	1	1	500	358	323	328	318	313	315	316	301	302	303	208	198	220	207	146	207	261	102	94	50	85	63	81	69	102	109	47	104	38	81	70	103	103	56	90	69	78	74	99	103	54	81	59	99	63	98	103	56	101	63	74	77	1447	544	551	572	557	571	-5.79703333333332	-3.56640000000002	-5.97599523809524	-3.98190476190478	-3.8927	-5.8089	-4.87296666666667	-6.65074761904762	-6.45826666666664	-5.21456666666666	-5.69743333333332	-0.203266666666659	-0.190350000000001	-0.266685714285714	-0.462766666666666	-1.14793333333333	0.027000000000001	-0.348666666666665	0.806716666666667	0.6745	0.385133333333334	0.481933333333333	-21.3783333333337	-6.63081428571422	6.80663333333331	7.37796666666651	4.95713939393943	5.68919999999997	6.95000952380963	5.21513333333348	14.3219000000001	14.0388666666665	10.4003333333333	-207.4667	24.7783333333335	15.9385333333336	18.6373333333327	19.6501	18.4840000000002	7	149462713	149522561	7	149522562	149527823	Zm00001d021345	2
intergenic_rr_27777	7	149527824	149528660	0.168213084556412	0.159286016508025								0	0	0	0	0	0	0	0	0	0	0	0	0	0	0	0	0	0	0	0	0	0	0	0				0	0	0	0	0	0	0	0	0	0	0	0	0	0	0	0	0	0	0	0	0	0	0	0	0	50	33	intergenic	836	27	19	20	17	18	19	19	20	19	21	19	4	1	0	1	0	0	0	1	0	1	1	83	57	46	57	54	52	52	54	47	49	56	95	156	105	98	69	47	118	11	7	9	12	5	10	12	7	10	6	10	7	7	7	14	10	8	8	2	6	10	8	9	6	9	5	10	8	8	9	6	8	4	10	5	688	66	54	58	55	50	-6.9316774135747	-5.34139882723711	-5.8074858869798	-4.69727369875753	-4.90982513276653	-5.12197179368046	-5.50115881533868	-5.48941292643007	-5.22299903097574	-6.36822068182864	-5.30792571980453	-1.33468270997723	-0.530332152223989	0.180257588057991	-0.460608082871909	0.198354857209342	0.0580683106807912	0.125637567278929	-0.343353724875629	0.126940864964496	-0.390007802652031	-0.485586776279666	-1.88095027424541	-6.40070827854824	-0.281457038589075	-4.00347046349808	-4.16948750211643	-2.63723022418515	-1.57395512380764	-4.27119994441852	-0.243457906337561	-0.829498138111397	-6.07027297257141	-237.021472987407	2.50921289049741	8.50506802106303	4.5045029861199	11.2280504349573	10.1836591197691	7	149527824	149528660	7	149522562	149527823	Zm00001d021345	2
intergenic_rr_27777	7	149527824	149528660	0.168213084556412	0.159286016508025								0	0	0	0	0	0	0	0	0	0	0	0	0	0	0	0	0	0	0	0	0	0	0	0				0	0	0	0	0	0	0	0	0	0	0	0	0	0	0	0	0	0	0	0	0	0	0	0	0	50	33	intergenic	836	27	19	20	17	18	19	19	20	19	21	19	4	1	0	1	0	0	0	1	0	1	1	83	57	46	57	54	52	52	54	47	49	56	95	156	105	98	69	47	118	11	7	9	12	5	10	12	7	10	6	10	7	7	7	14	10	8	8	2	6	10	8	9	6	9	5	10	8	8	9	6	8	4	10	5	688	66	54	58	55	50	-6.9316774135747	-5.34139882723711	-5.8074858869798	-4.69727369875753	-4.90982513276653	-5.12197179368046	-5.50115881533868	-5.48941292643007	-5.22299903097574	-6.36822068182864	-5.30792571980453	-1.33468270997723	-0.530332152223989	0.180257588057991	-0.460608082871909	0.198354857209342	0.0580683106807912	0.125637567278929	-0.343353724875629	0.126940864964496	-0.390007802652031	-0.485586776279666	-1.88095027424541	-6.40070827854824	-0.281457038589075	-4.00347046349808	-4.16948750211643	-2.63723022418515	-1.57395512380764	-4.27119994441852	-0.243457906337561	-0.829498138111397	-6.07027297257141	-237.021472987407	2.50921289049741	8.50506802106303	4.5045029861199	11.2280504349573	10.1836591197691	7	149527824	149528660	7	149528661	149531321	Zm00001d021346	2
intergenic_rr_27778	7	149531322	149582624	0.265815678587649	0.249951874798667	1.81877837837838		1.63090606060606	1.40046960600375				0	0	0	0	0	0	0	0	0	0	0	0	0	0	0	0	0	0	0	0	0	0	0	0				0	0	0	0	0	0	0	0	0	0	0	0	0	0	0	0	0	0	0	0	0	0	0	0	0	360	232	intergenic	51302	40	29	28	26	27	30	29	33	30	31	28	9	3	1	1	4	4	1	1	1	2	1	338	275	259	269	262	285	326	288	264	264	265	203	273	184	175	133	99	247	69	74	43	68	42	72	52	65	85	37	78	36	67	50	60	98	39	55	41	81	52	80	79	22	97	47	70	59	80	72	41	67	41	73	49	1314	420	418	424	454	423	-6.79936428571428	-5.02272777777777	-5.08539523809525	-3.4139326007326	-4.17001428571428	-5.73391212121211	-4.70841349206348	-7.38272051282052	-6.82359523809523	-6.90628744588743	-5.17713095238095	-0.728366666666666	-0.7626	0.109864285714285	-0.0422555555555555	-1.51166666666667	-1.453	-0.0687969696969694	-0.0138588744588743	-0.137033333333333	-0.284242857142857	0.0304666666666673	-4.90550000000002	-37.2973333333333	-30.3564333333335	-34.6457825396824	-31.4549333333333	-43.6184650793652	-60.74825	-50.046523809524	-32.4738714285716	-30.4371333333333	-36.3204666666666	-295.269433333333	-51.0694124708626	-49.8973	-40.7492857142858	-58.8928999999998	-53.1684333333334	7	149531322	149582624	7	149528661	149531321	Zm00001d021346	2
intergenic_rr_27778	7	149531322	149582624	0.265815678587649	0.249951874798667	1.81877837837838		1.63090606060606	1.40046960600375				0	0	0	0	0	0	0	0	0	0	0	0	0	0	0	0	0	0	0	0	0	0	0	0				0	0	0	0	0	0	0	0	0	0	0	0	0	0	0	0	0	0	0	0	0	0	0	0	0	360	232	intergenic	51302	40	29	28	26	27	30	29	33	30	31	28	9	3	1	1	4	4	1	1	1	2	1	338	275	259	269	262	285	326	288	264	264	265	203	273	184	175	133	99	247	69	74	43	68	42	72	52	65	85	37	78	36	67	50	60	98	39	55	41	81	52	80	79	22	97	47	70	59	80	72	41	67	41	73	49	1314	420	418	424	454	423	-6.79936428571428	-5.02272777777777	-5.08539523809525	-3.4139326007326	-4.17001428571428	-5.73391212121211	-4.70841349206348	-7.38272051282052	-6.82359523809523	-6.90628744588743	-5.17713095238095	-0.728366666666666	-0.7626	0.109864285714285	-0.0422555555555555	-1.51166666666667	-1.453	-0.0687969696969694	-0.0138588744588743	-0.137033333333333	-0.284242857142857	0.0304666666666673	-4.90550000000002	-37.2973333333333	-30.3564333333335	-34.6457825396824	-31.4549333333333	-43.6184650793652	-60.74825	-50.046523809524	-32.4738714285716	-30.4371333333333	-36.3204666666666	-295.269433333333	-51.0694124708626	-49.8973	-40.7492857142858	-58.8928999999998	-53.1684333333334	7	149531322	149582624	7	149582625	149589183	Zm00001d021347	2
intergenic_rr_27779	7	149589184	149644970	0.309553654483289	0.255836470346436	1.77711739130435	-5.845	1.5438	0.78035310880829				0	0	0	0	0	0	0	0	0	0	0	0	0	0	0	0	0	0	0	0	0	0	0	0				0	0	0	0	0	0	0	0	0	0	0	0	0	0	0	0	0	0	0	0	0	0	0	0	0	907	508	intergenic	55786	46	36	33	34	34	37	33	35	35	33	32	37	3	3	1	2	1	2	7	0	3	1	462	358	332	351	324	332	333	346	330	355	321	159	220	190	152	116	70	208	108	116	46	125	77	96	70	96	135	39	122	71	98	72	104	99	47	102	79	95	65	102	125	58	103	65	116	69	101	116	44	125	75	102	88	1115	637	633	591	637	650	-5.83836666666667	-5.23856666666668	-3.56689999999999	-3.73343333333334	-4.04609999999998	-6.13063333333333	-3.92596666666667	-4.77343333333334	-5.31209999999999	-3.65176666666666	-3.59473333333336	-13.6872666666667	-0.487566666666669	-0.298866666666665	0.364866666666666	-0.1074	0.2365	-0.438566666666667	-2.5319	1.23223333333333	-0.573933333333333	0.463233333333333	-6.45999999999992	-8.23619999999983	0.327266666666787	-12.0636666666665	3.8332333333334	0.890933333333578	1.28630000000021	-7.47246666666683	-2.37426666666659	-3.03018571428589	4.03246666666672	5.03556666666691	3.95046666666644	-7.91679047619061	28.6113333333335	0.827199999999493	-16.5239000000001	7	149589184	149644970	7	149582625	149589183	Zm00001d021347	2
intergenic_rr_27779	7	149589184	149644970	0.309553654483289	0.255836470346436	1.77711739130435	-5.845	1.5438	0.78035310880829				0	0	0	0	0	0	0	0	0	0	0	0	0	0	0	0	0	0	0	0	0	0	0	0				0	0	0	0	0	0	0	0	0	0	0	0	0	0	0	0	0	0	0	0	0	0	0	0	0	907	508	intergenic	55786	46	36	33	34	34	37	33	35	35	33	32	37	3	3	1	2	1	2	7	0	3	1	462	358	332	351	324	332	333	346	330	355	321	159	220	190	152	116	70	208	108	116	46	125	77	96	70	96	135	39	122	71	98	72	104	99	47	102	79	95	65	102	125	58	103	65	116	69	101	116	44	125	75	102	88	1115	637	633	591	637	650	-5.83836666666667	-5.23856666666668	-3.56689999999999	-3.73343333333334	-4.04609999999998	-6.13063333333333	-3.92596666666667	-4.77343333333334	-5.31209999999999	-3.65176666666666	-3.59473333333336	-13.6872666666667	-0.487566666666669	-0.298866666666665	0.364866666666666	-0.1074	0.2365	-0.438566666666667	-2.5319	1.23223333333333	-0.573933333333333	0.463233333333333	-6.45999999999992	-8.23619999999983	0.327266666666787	-12.0636666666665	3.8332333333334	0.890933333333578	1.28630000000021	-7.47246666666683	-2.37426666666659	-3.03018571428589	4.03246666666672	5.03556666666691	3.95046666666644	-7.91679047619061	28.6113333333335	0.827199999999493	-16.5239000000001	7	149589184	149644970	7	149644971	149647732	Zm00001d021348	2
intergenic_rr_2778	1	177233916	177235180	0.144834448202725	0.103542693056225								0	0	0	0	0	0	0	0	0	0	0	0	0	0	0	0	0	0	0	0	0	0	0	0				0	0	0	0	0	0	0	0	0	0	0	0	0	0	0	0	0	0	0	0	0	0	0	0	0	28	16	intergenic	1264	10	4	4	4	4	5	3	4	4	4	4	2	0	0	1	0	1	0	0	0	0	0	74	55	53	63	69	48	58	54	50	55	47	51	61	32	35	28	16	68	18	7	5	16	9	10	7	5	11	6	8	9	9	13	13	9	8	16	10	9	3	14	14	4	9	3	9	6	13	9	10	11	6	6	12	291	72	61	68	59	67	0.449404076881784	2.31596492563948	2.10035596015362	2.32701604454287	2.97724079983296	1.51276680927836	2.77487930235921	2.49926570521333	2.40819216057139	2.05558977764162	2.18370771676233	-0.0784774320089545	0.0438566472447557	0.0836047673934068	-0.514549014435117	0.124845750723921	-0.516475361563428	0.040991515003928	0.0828183872344874	0.144693217838085	0.223041507375832	0.177323476024464	-0.582615879355032	-9.8697459584357	-9.47765265823469	-14.1806214040701	-19.1841079776009	-6.08744197097745	-13.1894723574522	-9.00898788352699	-8.05231489010434	-8.69561111518237	-6.91396052413265	-3.19854415835238	-5.5064216910925	0.923134370723723	0.322619942742563	2.67923189098274	-4.34406354081541	1	177233916	177235180	1	177231869	177233915	Zm00001d031099	2
intergenic_rr_2778	1	177233916	177235180	0.144834448202725	0.103542693056225								0	0	0	0	0	0	0	0	0	0	0	0	0	0	0	0	0	0	0	0	0	0	0	0				0	0	0	0	0	0	0	0	0	0	0	0	0	0	0	0	0	0	0	0	0	0	0	0	0	28	16	intergenic	1264	10	4	4	4	4	5	3	4	4	4	4	2	0	0	1	0	1	0	0	0	0	0	74	55	53	63	69	48	58	54	50	55	47	51	61	32	35	28	16	68	18	7	5	16	9	10	7	5	11	6	8	9	9	13	13	9	8	16	10	9	3	14	14	4	9	3	9	6	13	9	10	11	6	6	12	291	72	61	68	59	67	0.449404076881784	2.31596492563948	2.10035596015362	2.32701604454287	2.97724079983296	1.51276680927836	2.77487930235921	2.49926570521333	2.40819216057139	2.05558977764162	2.18370771676233	-0.0784774320089545	0.0438566472447557	0.0836047673934068	-0.514549014435117	0.124845750723921	-0.516475361563428	0.040991515003928	0.0828183872344874	0.144693217838085	0.223041507375832	0.177323476024464	-0.582615879355032	-9.8697459584357	-9.47765265823469	-14.1806214040701	-19.1841079776009	-6.08744197097745	-13.1894723574522	-9.00898788352699	-8.05231489010434	-8.69561111518237	-6.91396052413265	-3.19854415835238	-5.5064216910925	0.923134370723723	0.322619942742563	2.67923189098274	-4.34406354081541	1	177233916	177235180	1	177235181	177235636	Zm00001d031100	2
intergenic_rr_27780	7	149647733	149680768	0.385400652751541	0.312480581564201	-0.0801250000000001	7.365	5.21933333333333	2.08460791366906				0	0	0	0	0	0	0	0	0	0	0	0	0	0	0	0	0	0	0	0	0	0	0	0				0	0	0	0	0	0	0	0	0	0	0	0	0	0	0	0	0	0	0	0	0	0	0	0	1	448	262	intergenic	33035	38	30	27	27	28	30	28	29	25	27	27	33	2	1	0	0	1	1	1	0	1	1	330	211	193	180	185	172	186	180	190	202	170	124	171	150	123	86	87	163	53	45	20	58	36	41	35	35	45	24	56	21	37	45	33	45	19	48	28	36	33	38	44	17	51	37	48	31	46	47	15	62	32	34	41	904	288	263	242	266	277	-7.74245555555553	-7.72555714285713	-6.13406666666665	-6.7508	-6.10242171717172	-7.71172846889953	-6.47912222222222	-6.8956	-4.6901	-5.9473	-6.31584999999999	-12.9428	-0.399630647130647	0.117928571428572	0.244933333333333	0.5385	-0.0804714285714289	0.0170000000000003	0.1279	0.879766666666667	0.0499476190476189	-0.306442857142858	-23.3459000000001	-5.26273333333342	0.864999999999981	8.7414333333335	2.16613333333336	13.2408666666666	6.45600769230768	2.07466666666667	6.09506666666667	-3.61094285714299	7.49353333333343	-130.636266666667	10.1618952380953	32.0887999999998	30.4830666666667	28.9805833333331	19.5982333333333	7	149647733	149680768	7	149644971	149647732	Zm00001d021348	2
intergenic_rr_27780	7	149647733	149680768	0.385400652751541	0.312480581564201	-0.0801250000000001	7.365	5.21933333333333	2.08460791366906				0	0	0	0	0	0	0	0	0	0	0	0	0	0	0	0	0	0	0	0	0	0	0	0				0	0	0	0	0	0	0	0	0	0	0	0	0	0	0	0	0	0	0	0	0	0	0	0	1	448	262	intergenic	33035	38	30	27	27	28	30	28	29	25	27	27	33	2	1	0	0	1	1	1	0	1	1	330	211	193	180	185	172	186	180	190	202	170	124	171	150	123	86	87	163	53	45	20	58	36	41	35	35	45	24	56	21	37	45	33	45	19	48	28	36	33	38	44	17	51	37	48	31	46	47	15	62	32	34	41	904	288	263	242	266	277	-7.74245555555553	-7.72555714285713	-6.13406666666665	-6.7508	-6.10242171717172	-7.71172846889953	-6.47912222222222	-6.8956	-4.6901	-5.9473	-6.31584999999999	-12.9428	-0.399630647130647	0.117928571428572	0.244933333333333	0.5385	-0.0804714285714289	0.0170000000000003	0.1279	0.879766666666667	0.0499476190476189	-0.306442857142858	-23.3459000000001	-5.26273333333342	0.864999999999981	8.7414333333335	2.16613333333336	13.2408666666666	6.45600769230768	2.07466666666667	6.09506666666667	-3.61094285714299	7.49353333333343	-130.636266666667	10.1618952380953	32.0887999999998	30.4830666666667	28.9805833333331	19.5982333333333	7	149647733	149680768	7	149680769	149689844	Zm00001d021350	2
intergenic_rr_27781	7	149689845	149691856	0.318099483989986	0.269799288459289	-0.898375	1.33	1.33	0.418859574468085				0	0	0	0	0	0	0	0	0	0	0	0	0	0	0	0	0	0	0	0	0	0	0	0				0	0	0	0	0	0	0	0	0	0	0	0	0	0	0	0	0	0	0	0	0	0	0	0	0	82	47	intergenic	2011	28	22	21	20	22	22	20	22	18	21	21	6	1	0	1	0	0	0	0	0	0	0	83	36	49	35	39	45	40	28	37	41	25	44	61	49	49	26	65	72	15	13	2	17	4	20	12	6	18	10	10	7	18	14	11	9	8	11	9	10	11	15	12	4	11	7	23	15	12	8	3	15	8	14	13	366	83	83	69	87	73	-8.20302473122717	-7.15286653352741	-6.84237085401624	-6.5458605681155	-6.97302421032642	-7.76983932798656	-6.27635848891505	-7.10721200413673	-4.91866492951943	-7.11016593846284	-7.59587318531612	-1.79273830464488	-0.315939799846478	0.190400111407394	-0.284774649859944	0.0872389777427075	0.153635612030949	0.143666076138058	0.279000311456689	0.193601053158001	0.200337572412482	0.0560986281408467	7.55646214626702	9.94089682539686	4.15161636141637	11.6584533369866	7.49341023799725	3.65926381342983	8.90208137645074	13.5304752462784	9.70117267195727	9.48009890721193	14.5231424972724	-71.9227161263619	-2.44225049099506	-0.486680406549965	9.31469830349123	-1.37718291298212	4.88204316977142	7	149689845	149691856	7	149680769	149689844	Zm00001d021350	2
intergenic_rr_27781	7	149689845	149691856	0.318099483989986	0.269799288459289	-0.898375	1.33	1.33	0.418859574468085				0	0	0	0	0	0	0	0	0	0	0	0	0	0	0	0	0	0	0	0	0	0	0	0				0	0	0	0	0	0	0	0	0	0	0	0	0	0	0	0	0	0	0	0	0	0	0	0	0	82	47	intergenic	2011	28	22	21	20	22	22	20	22	18	21	21	6	1	0	1	0	0	0	0	0	0	0	83	36	49	35	39	45	40	28	37	41	25	44	61	49	49	26	65	72	15	13	2	17	4	20	12	6	18	10	10	7	18	14	11	9	8	11	9	10	11	15	12	4	11	7	23	15	12	8	3	15	8	14	13	366	83	83	69	87	73	-8.20302473122717	-7.15286653352741	-6.84237085401624	-6.5458605681155	-6.97302421032642	-7.76983932798656	-6.27635848891505	-7.10721200413673	-4.91866492951943	-7.11016593846284	-7.59587318531612	-1.79273830464488	-0.315939799846478	0.190400111407394	-0.284774649859944	0.0872389777427075	0.153635612030949	0.143666076138058	0.279000311456689	0.193601053158001	0.200337572412482	0.0560986281408467	7.55646214626702	9.94089682539686	4.15161636141637	11.6584533369866	7.49341023799725	3.65926381342983	8.90208137645074	13.5304752462784	9.70117267195727	9.48009890721193	14.5231424972724	-71.9227161263619	-2.44225049099506	-0.486680406549965	9.31469830349123	-1.37718291298212	4.88204316977142	7	149689845	149691856	7	149691857	149697713	Zm00001d021351	2
intergenic_rr_27782	7	149697714	149732789	0.295134616789449	0.203016203684059	2.85957837837838	1.82	4.27211153846154	2.95207796610169				0	0	0	0	0	0	0	0	0	0	0	0	0	0	0	0	0	0	0	0	0	0	0	0				0	0	0	0	0	0	0	0	0	0	0	0	0	0	0	0	0	0	0	0	0	0	0	0	0	434	250	intergenic	35075	35	29	26	25	27	28	25	28	25	25	26	33	2	1	1	1	1	2	3	1	0	0	386	267	294	269	256	261	267	287	269	282	271	132	155	137	113	90	102	154	73	87	32	72	34	85	55	65	78	37	75	41	77	50	62	59	32	75	43	69	46	56	68	30	84	49	94	36	62	84	36	68	55	80	49	883	437	423	386	417	434	-4.17183894993896	-5.93731067821068	-4.20695641025641	-2.9579	-4.45841948051948	-4.77493333333334	-3.61508492487904	-4.76758095238096	-3.75015000000001	-3.6625880952381	-4.02842467532467	-12.8574428571429	-0.399133333333333	0.289057359307359	-0.102633333333333	0.0851380952380958	0.0988809523809531	-0.359609523809524	-0.844180952380953	0.0633365079365085	0.377233333333333	0.491633333333333	-0.946699999999794	-12.4717142857142	-27.8642	-9.70420000000018	-12.0334333333334	-13.3835666666665	-15.1716333333335	-21.6446333333333	-13.3705666666666	-19.0775333333334	-18.3746	-12.5587999999999	-13.0740666666665	-11.2403333333334	4.94720000000029	-0.915833333333183	-15.9152666666666	7	149697714	149732789	7	149691857	149697713	Zm00001d021351	2
intergenic_rr_27782	7	149697714	149732789	0.295134616789449	0.203016203684059	2.85957837837838	1.82	4.27211153846154	2.95207796610169				0	0	0	0	0	0	0	0	0	0	0	0	0	0	0	0	0	0	0	0	0	0	0	0				0	0	0	0	0	0	0	0	0	0	0	0	0	0	0	0	0	0	0	0	0	0	0	0	0	434	250	intergenic	35075	35	29	26	25	27	28	25	28	25	25	26	33	2	1	1	1	1	2	3	1	0	0	386	267	294	269	256	261	267	287	269	282	271	132	155	137	113	90	102	154	73	87	32	72	34	85	55	65	78	37	75	41	77	50	62	59	32	75	43	69	46	56	68	30	84	49	94	36	62	84	36	68	55	80	49	883	437	423	386	417	434	-4.17183894993896	-5.93731067821068	-4.20695641025641	-2.9579	-4.45841948051948	-4.77493333333334	-3.61508492487904	-4.76758095238096	-3.75015000000001	-3.6625880952381	-4.02842467532467	-12.8574428571429	-0.399133333333333	0.289057359307359	-0.102633333333333	0.0851380952380958	0.0988809523809531	-0.359609523809524	-0.844180952380953	0.0633365079365085	0.377233333333333	0.491633333333333	-0.946699999999794	-12.4717142857142	-27.8642	-9.70420000000018	-12.0334333333334	-13.3835666666665	-15.1716333333335	-21.6446333333333	-13.3705666666666	-19.0775333333334	-18.3746	-12.5587999999999	-13.0740666666665	-11.2403333333334	4.94720000000029	-0.915833333333183	-15.9152666666666	7	149697714	149732789	7	149732790	149733558	Zm00001d021352	2
intergenic_rr_27783	7	149733559	149735353	0.2787043163092	0.067706207584803				1.095725				0	0	0	0	0	0	0	0	0	0	0	0	0	0	0	0	0	0	0	0	0	0	0	0				0	0	0	0	0	0	0	0	0	0	0	0	0	0	0	0	0	0	0	0	0	0	0	0	0	13	1	intergenic	1794	0	0	0	1	0	0	0	0	0	1	0	0	0	0	0	0	0	0	0	0	0	0	0	0	0	0	0	1	1	0	0	0	0	4	10	7	5	1	4	9	0	0	0	0	0	4	1	0	1	0	0	0	3	0	1	0	0	0	1	5	0	0	1	0	1	1	8	0	0	0	0	0	0	6	1	40	5	4	7	11	7	1.2707811512682	0.957348761388802	0.877325905601088	0.0106291146440285	0.944404158797026	0.946233261055188	0.956413057134707	0.975577293516401	1.03112725693432	0.346708310396277	0.952767990443492	0.798346823188813	0.136263044090197	0.0260914580167177	0.0444518372835434	0.0577969551352598	0.0900698315518762	0.0323752597401214	0.0817286602396457	0.048236484932502	0.124323133670588	0.0286673196873446	20.2794959011404	13.1032432816419	12.494111498176	11.8098893429417	12.0705997057245	11.3378148383764	11.8784411284152	13.4798784000302	12.1109259961528	12.9672616424042	11.7851820730975	43.8748623561737	14.5756451546749	15.1250328798368	15.9245306622312	11.771417076575	14.9467516213399	7	149733559	149735353	7	149732790	149733558	Zm00001d021352	2
intergenic_rr_27783	7	149733559	149735353	0.2787043163092	0.067706207584803				1.095725				0	0	0	0	0	0	0	0	0	0	0	0	0	0	0	0	0	0	0	0	0	0	0	0				0	0	0	0	0	0	0	0	0	0	0	0	0	0	0	0	0	0	0	0	0	0	0	0	0	13	1	intergenic	1794	0	0	0	1	0	0	0	0	0	1	0	0	0	0	0	0	0	0	0	0	0	0	0	0	0	0	0	1	1	0	0	0	0	4	10	7	5	1	4	9	0	0	0	0	0	4	1	0	1	0	0	0	3	0	1	0	0	0	1	5	0	0	1	0	1	1	8	0	0	0	0	0	0	6	1	40	5	4	7	11	7	1.2707811512682	0.957348761388802	0.877325905601088	0.0106291146440285	0.944404158797026	0.946233261055188	0.956413057134707	0.975577293516401	1.03112725693432	0.346708310396277	0.952767990443492	0.798346823188813	0.136263044090197	0.0260914580167177	0.0444518372835434	0.0577969551352598	0.0900698315518762	0.0323752597401214	0.0817286602396457	0.048236484932502	0.124323133670588	0.0286673196873446	20.2794959011404	13.1032432816419	12.494111498176	11.8098893429417	12.0705997057245	11.3378148383764	11.8784411284152	13.4798784000302	12.1109259961528	12.9672616424042	11.7851820730975	43.8748623561737	14.5756451546749	15.1250328798368	15.9245306622312	11.771417076575	14.9467516213399	7	149733559	149735353	7	149735354	149738325	Zm00001d021353	2
intergenic_rr_27784	7	149738326	149757276	0.309621583592339	0.263193720892474	-0.358	5.04	0.888571428571429	3.91471380471381				0	0	0	0	0	0	0	0	0	0	0	0	0	0	0	0	0	0	0	0	0	0	0	0				0	0	0	0	0	0	0	0	0	0	0	0	0	0	0	0	0	0	0	0	0	0	0	0	0	155	92	intergenic	18950	32	25	27	24	24	25	26	26	24	27	26	16	2	1	0	0	0	1	1	0	0	0	198	141	140	124	127	118	125	110	120	125	108	111	182	134	122	86	82	137	51	30	14	36	18	40	20	38	36	13	30	19	38	17	33	36	14	27	20	36	18	32	27	10	27	15	48	19	34	32	9	37	24	29	21	854	209	191	184	178	186	-5.85430021906199	-6.4283431351789	-6.91349323539985	-5.43891421356421	-5.68929242424243	-6.1875811188811	-7.13509273072864	-6.19386603174602	-5.5681361185263	-7.07585555555557	-5.82389297924297	-6.14333333333333	-0.868019841269842	-0.394486190476191	0.255486940595636	0.165816666666667	0.100991666666667	-0.321441558441559	-0.137120105820106	0.236843010752688	0.287504761904762	0.179673752913753	-19.0400476190476	-15.9861166666667	-20.5951154345655	-16.1945127323657	-17.0470095238096	-6.85116495726494	-13.4893160110421	-2.67386469221839	-12.8473009727062	-11.8236071428572	-8.25856663716681	-250.452776190476	-25.153061904762	-18.4396552910053	-14.0771071428571	-13.9185084582085	-14.8715421356421	7	149738326	149757276	7	149735354	149738325	Zm00001d021353	2
intergenic_rr_27784	7	149738326	149757276	0.309621583592339	0.263193720892474	-0.358	5.04	0.888571428571429	3.91471380471381				0	0	0	0	0	0	0	0	0	0	0	0	0	0	0	0	0	0	0	0	0	0	0	0				0	0	0	0	0	0	0	0	0	0	0	0	0	0	0	0	0	0	0	0	0	0	0	0	0	155	92	intergenic	18950	32	25	27	24	24	25	26	26	24	27	26	16	2	1	0	0	0	1	1	0	0	0	198	141	140	124	127	118	125	110	120	125	108	111	182	134	122	86	82	137	51	30	14	36	18	40	20	38	36	13	30	19	38	17	33	36	14	27	20	36	18	32	27	10	27	15	48	19	34	32	9	37	24	29	21	854	209	191	184	178	186	-5.85430021906199	-6.4283431351789	-6.91349323539985	-5.43891421356421	-5.68929242424243	-6.1875811188811	-7.13509273072864	-6.19386603174602	-5.5681361185263	-7.07585555555557	-5.82389297924297	-6.14333333333333	-0.868019841269842	-0.394486190476191	0.255486940595636	0.165816666666667	0.100991666666667	-0.321441558441559	-0.137120105820106	0.236843010752688	0.287504761904762	0.179673752913753	-19.0400476190476	-15.9861166666667	-20.5951154345655	-16.1945127323657	-17.0470095238096	-6.85116495726494	-13.4893160110421	-2.67386469221839	-12.8473009727062	-11.8236071428572	-8.25856663716681	-250.452776190476	-25.153061904762	-18.4396552910053	-14.0771071428571	-13.9185084582085	-14.8715421356421	7	149738326	149757276	7	149757277	149757543	Zm00001d021356	2
intergenic_rr_27785	7	149757544	149771500	0.209645947266871	0.197024852011678								0	0	0	0	0	0	0	0	0	0	0	0	0	0	0	0	0	0	0	0	0	0	0	0				0	0	0	0	0	0	0	0	0	0	0	0	0	0	0	0	0	0	0	0	0	0	0	0	0	119	74	intergenic	13956	24	20	20	19	20	21	20	20	19	21	21	14	1	1	0	0	1	0	1	0	1	1	124	87	75	77	70	66	78	81	86	72	65	86	144	87	73	60	49	120	22	23	12	17	15	16	13	17	19	5	21	11	22	7	19	22	13	19	11	19	18	19	14	13	14	11	24	13	19	20	11	13	14	18	16	619	118	102	121	108	111	-2.90999996390656	-3.70072549261843	-3.80231201231831	-2.71986917641326	-3.78712803103722	-4.63474344260197	-4.13123426286096	-3.79158420780338	-3.23096593810553	-4.03599985771038	-4.01542203480872	-4.85948256119428	-0.254544844538325	-0.122555529620755	0.18478431372549	0.294231440618205	-0.102258019361591	0.387945787545788	-0.127873342670401	0.554466570563939	-0.277523412260254	-0.328957456434268	1.31193059163047	6.44004396061459	9.35254199134198	10.10608428397	12.4432913419914	15.4752936582963	8.07974322344329	7.74204927294925	3.62953026639681	13.1688237394958	11.1494389724311	-145.947475213675	19.4634348017764	24.6315380952381	16.3324333333333	22.409196031746	16.7754743074177	7	149757544	149771500	7	149757277	149757543	Zm00001d021356	2
intergenic_rr_27785	7	149757544	149771500	0.209645947266871	0.197024852011678								0	0	0	0	0	0	0	0	0	0	0	0	0	0	0	0	0	0	0	0	0	0	0	0				0	0	0	0	0	0	0	0	0	0	0	0	0	0	0	0	0	0	0	0	0	0	0	0	0	119	74	intergenic	13956	24	20	20	19	20	21	20	20	19	21	21	14	1	1	0	0	1	0	1	0	1	1	124	87	75	77	70	66	78	81	86	72	65	86	144	87	73	60	49	120	22	23	12	17	15	16	13	17	19	5	21	11	22	7	19	22	13	19	11	19	18	19	14	13	14	11	24	13	19	20	11	13	14	18	16	619	118	102	121	108	111	-2.90999996390656	-3.70072549261843	-3.80231201231831	-2.71986917641326	-3.78712803103722	-4.63474344260197	-4.13123426286096	-3.79158420780338	-3.23096593810553	-4.03599985771038	-4.01542203480872	-4.85948256119428	-0.254544844538325	-0.122555529620755	0.18478431372549	0.294231440618205	-0.102258019361591	0.387945787545788	-0.127873342670401	0.554466570563939	-0.277523412260254	-0.328957456434268	1.31193059163047	6.44004396061459	9.35254199134198	10.10608428397	12.4432913419914	15.4752936582963	8.07974322344329	7.74204927294925	3.62953026639681	13.1688237394958	11.1494389724311	-145.947475213675	19.4634348017764	24.6315380952381	16.3324333333333	22.409196031746	16.7754743074177	7	149757544	149771500	7	149771501	149772638	Zm00001d021357	2
intergenic_rr_27786	7	149772639	149773208	0.413279530809	0.2454765876025								0	0	0	0	0	0	0	0	0	0	0	0	0	0	0	0	0	0	0	0	0	0	0	0				0	0	0	0	0	0	0	0	0	0	0	0	0	0	0	0	0	0	0	0	0	0	0	0	0	5	4	intergenic	569	6	5	5	6	5	5	5	5	6	5	5	0	0	0	0	0	0	0	0	0	0	0	1	2	2	4	3	4	1	1	4	5	1	9	13	11	12	9	15	28	1	0	1	3	3	6	0	1	3	1	0	2	8	1	1	0	2	2	0	4	0	2	1	0	0	0	9	2	1	2	1	2	0	4	1	97	14	16	9	14	11	-1.08812595425999	-0.933934218136136	-1.08807520844213	-1.84350738429582	-1.41098896098482	-1.28148558027449	-1.11072446810242	-1.07141070646964	-1.88484750325502	-0.868151038269127	-1.0012838436252	0.355729932299866	0.00558447582152751	0.0042281647254864	0.00449998736216149	0.00814046618189955	0.00721762620540059	0.015216747509605	0.00847503537224914	0.0157686052243799	0.0413081343766866	0.0136234707795368	3.46529572335764	1.55955742813452	0.810380710350994	-0.570360262365095	0.242642505798325	0.0379338643824871	2.02451966511177	2.32499087073342	0.0298719447366222	-0.570156566539865	1.88572981199722	-33.8762409679386	-5.08442952425332	-5.5759393359161	-1.10663835376805	-4.40531981599783	-1.90153046285374	7	149772639	149773208	7	149771501	149772638	Zm00001d021357	2
