## Supplementary material for "Elucidating the patterns of pleiotropy and its biological relevance in maize": S6 Table (part 103 of 145)

rr_id	seqid	start.x	end.x	average_r2_ld_nam	average_r2_ld_282	np_noperm_mean_gerp	gp_noperm_mean_gerp	gm_noperm_mean_gerp	ge_noperm_mean_gerp	v4_gene	v4_start_protein	v4_end_protein	Ear_Primordium_6_8_mm_protein	Ear_Primordium_2_4_mm_protein	Endosperm_12_DAP_protein	Pericarp_Aleurone_27_DAP_protein	Endosperm_Crown_27_DAP_protein	Leaf_Zone_1_Symmetrical_protein	Leaf_Zone_2_Stomatal_protein	Leaf_Zone_3_Growth_protein	Embryo_20_DAP_protein	Embryo_38_DAP_protein	Germinatin_Kernels_2_DAI_protein	Mature_Leaf_8_protein	Female_Spikelet_Collected_on_day_as_silk_protein	X6_7_internode_protein	X7_8_internode_protein	B73_Mature_Pollen_protein	Primary_Root_5_Days_protein	Secondary_Root_7_8_Days_protein	Root_Meristem_Zone_5_Days_protein	Root_Elongation_Zone_5_Days_protein	Root_Cortex_5_Days_protein	Silk_protein	Vegetative_Meristem_16_19_Day_protein	max_protein_expression_23tissues	v4_gene_rna	v4_start_rna	v4_end_rna	Ear_Primordium_6_8_mm_rna	Ear_Primordium_2_4_mm_rna	Endosperm_12_DAP_rna	Pericarp_Aleurone_27_DAP_rna	Endosperm_Crown_27_DAP_rna	Leaf_Zone_1_Symmetrical_rna	Leaf_Zone_2_Stomatal_rna	Leaf_Zone_3_Growth_rna	Embryo_20_DAP_rna	Embryo_38_DAP_rna	Germinatin_Kernels_2_DAI_rna	Mature_Leaf_8_rna	Female_Spikelet_Collected_on_day_as_silk_rna	X6_7_internode_rna	X7_8_internode_rna	B73_Mature_Pollen_rna	Primary_Root_5_Days_rna	Secondary_Root_7_8_Days_rna	Root_Meristem_Zone_5_Days_rna	Root_Elongation_Zone_5_Days_rna	Root_Cortex_5_Days_rna	Silk_rna	Vegetative_Meristem_16_19_Day_rna	max_rna_expression_23tissues	atac_seq_peak_count	snp_count_goodman_all	snp_count_nam_all	range_type	interval_size	nam_filtered_all_true_uniqueCount	npp_unique_perm_1	npp_unique_perm_2	npp_unique_perm_3	npp_unique_perm_4	npp_unique_perm_5	npp_unique_perm_6	npp_unique_perm_7	npp_unique_perm_8	npp_unique_perm_9	npp_unique_perm_10	goodman_filtered_physiological_true_uniqueCount	gpp_unique_perm_1	gpp_unique_perm_2	gpp_unique_perm_3	gpp_unique_perm_4	gpp_unique_perm_5	gpp_unique_perm_6	gpp_unique_perm_7	gpp_unique_perm_8	gpp_unique_perm_9	gpp_unique_perm_10	goodman_filtered_metabolite_true_uniqueCount	gpm_perm_1	gpm_perm_2	gpm_perm_3	gpm_perm_4	gpm_perm_5	gpm_perm_6	gpm_perm_7	gpm_perm_8	gpm_perm_9	gpm_perm_10	GRoot_counts	GShoot_counts	Kern_counts	L3Base_counts	L3Tip_counts	LMAD_counts	LMAN_counts	gpe_unique_GRoot_perm_1	gpe_unique_GShoot_perm_1	gpe_unique_Kern_perm_1	gpe_unique_L3Base_perm_1	gpe_unique_L3Tip_perm_1	gpe_unique_LMAD_perm_1	gpe_unique_LMAN_perm_1	gpe_unique_GRoot_perm_2	gpe_unique_GShoot_perm_2	gpe_unique_Kern_perm_2	gpe_unique_L3Base_perm_2	gpe_unique_L3Tip_perm_2	gpe_unique_LMAD_perm_2	gpe_unique_LMAN_perm_2	gpe_unique_GRoot_perm_3	gpe_unique_GShoot_perm_3	gpe_unique_Kern_perm_3	gpe_unique_L3Base_perm_3	gpe_unique_L3Tip_perm_3	gpe_unique_LMAD_perm_3	gpe_unique_LMAN_perm_3	gpe_unique_GRoot_perm_4	gpe_unique_GShoot_perm_4	gpe_unique_Kern_perm_4	gpe_unique_L3Base_perm_4	gpe_unique_L3Tip_perm_4	gpe_unique_LMAD_perm_4	gpe_unique_LMAN_perm_4	gpe_unique_GRoot_perm_5	gpe_unique_GShoot_perm_5	gpe_unique_Kern_perm_5	gpe_unique_L3Base_perm_5	gpe_unique_L3Tip_perm_5	gpe_unique_LMAD_perm_5	gpe_unique_LMAN_perm_5	goodman_filtered_expression_uniqueCount	gpe_perm_1	gpe_perm_2	gpe_perm_3	gpe_perm_4	gpe_perm_5	residual_nam_filtered_all_true_uniqueCount	residual_npp_unique_perm_1	residual_npp_unique_perm_2	residual_npp_unique_perm_3	residual_npp_unique_perm_4	residual_npp_unique_perm_5	residual_npp_unique_perm_6	residual_npp_unique_perm_7	residual_npp_unique_perm_8	residual_npp_unique_perm_9	residual_npp_unique_perm_10	residual_goodman_filtered_physiological_true_uniqueCount	residual_gpp_unique_perm_1	residual_gpp_unique_perm_2	residual_gpp_unique_perm_3	residual_gpp_unique_perm_4	residual_gpp_unique_perm_5	residual_gpp_unique_perm_6	residual_gpp_unique_perm_7	residual_gpp_unique_perm_8	residual_gpp_unique_perm_9	residual_gpp_unique_perm_10	residual_goodman_filtered_metabolite_true_uniqueCount	residual_gpm_perm_1	residual_gpm_perm_2	residual_gpm_perm_3	residual_gpm_perm_4	residual_gpm_perm_5	residual_gpm_perm_6	residual_gpm_perm_7	residual_gpm_perm_8	residual_gpm_perm_9	residual_gpm_perm_10	residual_goodman_filtered_expression_uniqueCount	residual_gpe_perm_1	residual_gpe_perm_2	residual_gpe_perm_3	residual_gpe_perm_4	residual_gpe_perm_5	chrom	start.y	end.y	gene_chrom	gene_start	gene_end	gene	distance
intergenic_rr_27786	7	149772639	149773208	0.413279530809	0.2454765876025								0	0	0	0	0	0	0	0	0	0	0	0	0	0	0	0	0	0	0	0	0	0	0	0				0	0	0	0	0	0	0	0	0	0	0	0	0	0	0	0	0	0	0	0	0	0	0	0	0	5	4	intergenic	569	6	5	5	6	5	5	5	5	6	5	5	0	0	0	0	0	0	0	0	0	0	0	1	2	2	4	3	4	1	1	4	5	1	9	13	11	12	9	15	28	1	0	1	3	3	6	0	1	3	1	0	2	8	1	1	0	2	2	0	4	0	2	1	0	0	0	9	2	1	2	1	2	0	4	1	97	14	16	9	14	11	-1.08812595425999	-0.933934218136136	-1.08807520844213	-1.84350738429582	-1.41098896098482	-1.28148558027449	-1.11072446810242	-1.07141070646964	-1.88484750325502	-0.868151038269127	-1.0012838436252	0.355729932299866	0.00558447582152751	0.0042281647254864	0.00449998736216149	0.00814046618189955	0.00721762620540059	0.015216747509605	0.00847503537224914	0.0157686052243799	0.0413081343766866	0.0136234707795368	3.46529572335764	1.55955742813452	0.810380710350994	-0.570360262365095	0.242642505798325	0.0379338643824871	2.02451966511177	2.32499087073342	0.0298719447366222	-0.570156566539865	1.88572981199722	-33.8762409679386	-5.08442952425332	-5.5759393359161	-1.10663835376805	-4.40531981599783	-1.90153046285374	7	149772639	149773208	7	149773209	149773724	Zm00001d021358	2
intergenic_rr_27787	7	149773725	149802377	0.37271636192454	0.299411565910849								0	0	0	0	0	0	0	0	0	0	0	0	0	0	0	0	0	0	0	0	0	0	0	0				0	0	0	0	0	0	0	0	0	0	0	0	0	0	0	0	0	0	0	0	0	0	0	0	0	341	96	intergenic	28652	27	17	19	16	18	20	19	20	17	17	21	5	1	1	1	0	1	1	2	1	0	0	322	172	161	169	164	164	170	147	139	134	139	48	76	54	108	47	37	60	48	57	18	33	31	38	22	40	57	9	39	28	44	24	34	58	9	29	28	47	29	52	59	21	35	33	63	27	40	51	17	38	21	48	30	430	247	241	234	288	245	-5.89368275188863	-3.4549779086358	-3.7233246031746	-2.81858175076032	-3.65914264438015	-4.19545000000001	-4.26740634920634	-4.29362222222223	-2.90301231182796	-3.41270842490843	-4.98956465919701	-0.20389523809524	-0.107423809523809	-0.104566666666667	-0.236285714285714	0.476666666666667	-0.254833333333334	-0.265433333333334	-0.26607619047619	0.351733333333333	0.474790476190476	0.684069696969697	11.6907500000003	14.8861666666667	19.2823333333334	16.2244666666666	19.7765428571427	18.7476666666667	18.5048000000001	28.2279333333334	26.4515	35.0310333333334	26.0349424242425	74.338361904762	38.1369666666668	29.8072666666668	42.0460666666667	7.92190000000022	41.7182696969701	7	149773725	149802377	7	149773209	149773724	Zm00001d021358	2
intergenic_rr_27787	7	149773725	149802377	0.37271636192454	0.299411565910849								0	0	0	0	0	0	0	0	0	0	0	0	0	0	0	0	0	0	0	0	0	0	0	0				0	0	0	0	0	0	0	0	0	0	0	0	0	0	0	0	0	0	0	0	0	0	0	0	0	341	96	intergenic	28652	27	17	19	16	18	20	19	20	17	17	21	5	1	1	1	0	1	1	2	1	0	0	322	172	161	169	164	164	170	147	139	134	139	48	76	54	108	47	37	60	48	57	18	33	31	38	22	40	57	9	39	28	44	24	34	58	9	29	28	47	29	52	59	21	35	33	63	27	40	51	17	38	21	48	30	430	247	241	234	288	245	-5.89368275188863	-3.4549779086358	-3.7233246031746	-2.81858175076032	-3.65914264438015	-4.19545000000001	-4.26740634920634	-4.29362222222223	-2.90301231182796	-3.41270842490843	-4.98956465919701	-0.20389523809524	-0.107423809523809	-0.104566666666667	-0.236285714285714	0.476666666666667	-0.254833333333334	-0.265433333333334	-0.26607619047619	0.351733333333333	0.474790476190476	0.684069696969697	11.6907500000003	14.8861666666667	19.2823333333334	16.2244666666666	19.7765428571427	18.7476666666667	18.5048000000001	28.2279333333334	26.4515	35.0310333333334	26.0349424242425	74.338361904762	38.1369666666668	29.8072666666668	42.0460666666667	7.92190000000022	41.7182696969701	7	149773725	149802377	7	149802378	149805494	Zm00001d021359	2
intergenic_rr_27788	7	149805495	149842279	0.51043733554082	0.282682072844072								0	0	0	0	0	0	0	0	0	0	0	0	0	0	0	0	0	0	0	0	0	0	0	0				0	0	0	0	0	0	0	0	0	0	0	0	0	0	0	0	0	0	0	0	0	0	0	0	0	116	50	intergenic	36784	21	16	16	16	15	15	15	16	15	16	17	1	1	0	1	1	3	0	0	2	1	0	126	105	105	123	114	100	111	106	131	126	88	18	11	22	14	13	10	30	35	28	15	27	12	29	17	30	28	16	37	20	41	22	28	34	13	29	18	35	22	27	36	14	18	24	27	23	33	30	7	37	15	27	27	118	162	194	179	168	176	-4.21875185272243	-4.28565500673162	-4.00401512066366	-3.8187992847732	-3.36049947344324	-3.56650909090909	-2.94673333333334	-4.02596276683087	-3.09333356165634	-3.48654065656566	-4.29641580086581	1.02569450895017	-0.335853484424073	0.247864661756335	-0.311855178155178	-0.359472754831375	-1.22688831168831	0.121166666666667	0.119359649122807	-0.730702410901468	-0.311142923229898	0.182038923395445	-0.446185714285747	-8.9266847402597	-14.2914196969697	-20.5794142857143	-17.3063069490896	-9.22619803921572	-12.8654503346271	-12.3643769841269	-25.6459850677419	-21.1376666666666	-3.25160952380953	101.602241049301	-25.1777417150947	-36.8747619047619	-26.453658974359	-22.52379004329	-29.9030384453782	7	149805495	149842279	7	149802378	149805494	Zm00001d021359	2
intergenic_rr_27788	7	149805495	149842279	0.51043733554082	0.282682072844072								0	0	0	0	0	0	0	0	0	0	0	0	0	0	0	0	0	0	0	0	0	0	0	0				0	0	0	0	0	0	0	0	0	0	0	0	0	0	0	0	0	0	0	0	0	0	0	0	0	116	50	intergenic	36784	21	16	16	16	15	15	15	16	15	16	17	1	1	0	1	1	3	0	0	2	1	0	126	105	105	123	114	100	111	106	131	126	88	18	11	22	14	13	10	30	35	28	15	27	12	29	17	30	28	16	37	20	41	22	28	34	13	29	18	35	22	27	36	14	18	24	27	23	33	30	7	37	15	27	27	118	162	194	179	168	176	-4.21875185272243	-4.28565500673162	-4.00401512066366	-3.8187992847732	-3.36049947344324	-3.56650909090909	-2.94673333333334	-4.02596276683087	-3.09333356165634	-3.48654065656566	-4.29641580086581	1.02569450895017	-0.335853484424073	0.247864661756335	-0.311855178155178	-0.359472754831375	-1.22688831168831	0.121166666666667	0.119359649122807	-0.730702410901468	-0.311142923229898	0.182038923395445	-0.446185714285747	-8.9266847402597	-14.2914196969697	-20.5794142857143	-17.3063069490896	-9.22619803921572	-12.8654503346271	-12.3643769841269	-25.6459850677419	-21.1376666666666	-3.25160952380953	101.602241049301	-25.1777417150947	-36.8747619047619	-26.453658974359	-22.52379004329	-29.9030384453782	7	149805495	149842279	7	149842280	149844889	Zm00001d021360	2
intergenic_rr_27789	7	149844890	149909965	0.271087745957625	0.210038721661828		0.5275	-0.413333333333333	3.35				0	0	0	0	0	0	0	0	0	0	0	0	0	0	0	0	0	0	0	0	0	0	0	0				0	0	0	0	0	0	0	0	0	0	0	0	0	0	0	0	0	0	0	0	0	0	0	0	0	383	192	intergenic	65075	21	13	15	14	14	15	15	16	13	15	14	3	1	1	1	1	1	1	1	0	2	0	169	127	107	118	118	115	126	130	127	127	129	77	76	65	78	48	44	74	52	40	17	39	26	44	27	35	46	20	39	23	64	29	39	47	23	42	27	41	43	60	47	17	51	22	48	40	46	46	27	35	22	44	31	462	244	256	262	284	251	2.90173874458874	3.16215204549972	2.81319509379509	2.29971890331891	3.29644523809523	1.52174148173681	1.74956245421244	1.52315735320751	2.80702430759204	1.92970224424218	2.7469	1.33152857142857	0.0116047619047617	-0.130391774891775	-0.139047619047619	-0.0745761904761904	-0.0121666666666662	0.0276158730158729	0.0221333333333331	0.695054575163399	-0.474	0.608052380952381	60.7496500000001	29.2084777777777	41.1418761904762	30.1282666666667	40.6562666666668	36.5580095238095	29.162180952381	29.2938333333333	30.0128238095238	30.228529004329	28.2362666666667	195.283945238095	44.0571790991756	34.6583633699634	35.2933555555555	23.6215806637806	37.5659305322128	7	149844890	149909965	7	149842280	149844889	Zm00001d021360	2
intergenic_rr_27789	7	149844890	149909965	0.271087745957625	0.210038721661828		0.5275	-0.413333333333333	3.35				0	0	0	0	0	0	0	0	0	0	0	0	0	0	0	0	0	0	0	0	0	0	0	0				0	0	0	0	0	0	0	0	0	0	0	0	0	0	0	0	0	0	0	0	0	0	0	0	0	383	192	intergenic	65075	21	13	15	14	14	15	15	16	13	15	14	3	1	1	1	1	1	1	1	0	2	0	169	127	107	118	118	115	126	130	127	127	129	77	76	65	78	48	44	74	52	40	17	39	26	44	27	35	46	20	39	23	64	29	39	47	23	42	27	41	43	60	47	17	51	22	48	40	46	46	27	35	22	44	31	462	244	256	262	284	251	2.90173874458874	3.16215204549972	2.81319509379509	2.29971890331891	3.29644523809523	1.52174148173681	1.74956245421244	1.52315735320751	2.80702430759204	1.92970224424218	2.7469	1.33152857142857	0.0116047619047617	-0.130391774891775	-0.139047619047619	-0.0745761904761904	-0.0121666666666662	0.0276158730158729	0.0221333333333331	0.695054575163399	-0.474	0.608052380952381	60.7496500000001	29.2084777777777	41.1418761904762	30.1282666666667	40.6562666666668	36.5580095238095	29.162180952381	29.2938333333333	30.0128238095238	30.228529004329	28.2362666666667	195.283945238095	44.0571790991756	34.6583633699634	35.2933555555555	23.6215806637806	37.5659305322128	7	149844890	149909965	7	149909966	149910973	Zm00001d021361	2
intergenic_rr_2779	1	177235637	177235738	0.186066456679834	0.190302446687359								0	0	0	0	0	0	0	0	0	0	0	0	0	0	0	0	0	0	0	0	0	0	0	0				0	0	0	0	0	0	0	0	0	0	0	0	0	0	0	0	0	0	0	0	0	0	0	0	0	6	6	intergenic	101	3	0	0	2	0	1	0	0	1	1	0	1	0	0	0	0	1	0	0	0	0	0	8	4	1	0	2	2	5	5	2	2	1	27	30	13	27	17	3	27	1	2	1	2	0	2	1	1	0	2	0	1	1	1	0	2	1	0	1	0	0	1	1	1	2	1	0	0	1	1	0	0	2	1	0	144	9	6	4	6	5	1.47763874537534	1.91888961831924	2.06124953151682	0.839065074049536	2.02265549804984	1.27446658395971	1.80200146988288	1.93172862896469	1.47226732484683	1.1675806319451	1.97298710477047	-0.450153295387836	0.00332031199624241	0.01067526842641	0.00143809369561891	0.0180137630819525	-0.504421381539451	0.00929513126015258	0.00428169479737081	0.00965162305657863	0.105704363803483	0.0178858866571446	1.79552701762948	1.25454400375898	3.06885493795637	3.1303320812952	2.41808186979591	3.11155985302458	1.03461939764357	0.694951485807021	2.49422053836547	2.67333790236701	3.30497216582978	-54.761570455414	-0.584081722540475	1.67881352994505	3.81251547894897	1.47606865034069	2.28086455369161	1	177235637	177235738	1	177235181	177235636	Zm00001d031100	2
intergenic_rr_2779	1	177235637	177235738	0.186066456679834	0.190302446687359								0	0	0	0	0	0	0	0	0	0	0	0	0	0	0	0	0	0	0	0	0	0	0	0				0	0	0	0	0	0	0	0	0	0	0	0	0	0	0	0	0	0	0	0	0	0	0	0	0	6	6	intergenic	101	3	0	0	2	0	1	0	0	1	1	0	1	0	0	0	0	1	0	0	0	0	0	8	4	1	0	2	2	5	5	2	2	1	27	30	13	27	17	3	27	1	2	1	2	0	2	1	1	0	2	0	1	1	1	0	2	1	0	1	0	0	1	1	1	2	1	0	0	1	1	0	0	2	1	0	144	9	6	4	6	5	1.47763874537534	1.91888961831924	2.06124953151682	0.839065074049536	2.02265549804984	1.27446658395971	1.80200146988288	1.93172862896469	1.47226732484683	1.1675806319451	1.97298710477047	-0.450153295387836	0.00332031199624241	0.01067526842641	0.00143809369561891	0.0180137630819525	-0.504421381539451	0.00929513126015258	0.00428169479737081	0.00965162305657863	0.105704363803483	0.0178858866571446	1.79552701762948	1.25454400375898	3.06885493795637	3.1303320812952	2.41808186979591	3.11155985302458	1.03461939764357	0.694951485807021	2.49422053836547	2.67333790236701	3.30497216582978	-54.761570455414	-0.584081722540475	1.67881352994505	3.81251547894897	1.47606865034069	2.28086455369161	1	177235637	177235738	1	177235739	177243001	Zm00001d031101	2
intergenic_rr_27790	7	149910974	149911393	0.254932918824889	0.1505188663772								0	0	0	0	0	0	0	0	0	0	0	0	0	0	0	0	0	0	0	0	0	0	0	0				0	0	0	0	0	0	0	0	0	0	0	0	0	0	0	0	0	0	0	0	0	0	0	0	1	20	9	intergenic	419	3	2	2	2	2	4	2	2	2	2	2	1	0	0	0	0	1	0	0	0	0	0	12	16	14	24	24	15	18	19	29	31	22	14	12	9	8	4	5	11	14	7	2	10	6	9	3	6	8	3	13	7	11	6	7	12	6	6	3	4	7	13	12	0	6	5	8	7	14	20	3	10	6	5	4	63	50	54	45	51	62	1.99098771644376	1.26256019826457	1.34339002358954	1.33903741308131	1.1939688328391	-0.148968513319406	1.41743175299298	1.16181607705682	1.17049200031557	1.42041654191734	1.3715859824293	-0.0997773355332959	0.0298361709400157	0.0137804150263346	0.0124502587569379	0.158331652035335	-0.571244081576607	0.117583973077882	0.0298563269079751	0.0290516813536267	0.0860068248408822	0.0102301640864462	22.3531487515078	6.40987608722498	5.79091133139348	0.225195552998162	3.3674317577223	6.82151496561541	4.0647742177757	5.01318565970064	-1.66983739364542	-1.83784942192525	1.03987031843021	47.3561188607665	-5.50140036375773	-11.1792331384282	-3.94423337336352	-7.56184025831279	-12.8879287717619	7	149910974	149911393	7	149909966	149910973	Zm00001d021361	2
intergenic_rr_27790	7	149910974	149911393	0.254932918824889	0.1505188663772								0	0	0	0	0	0	0	0	0	0	0	0	0	0	0	0	0	0	0	0	0	0	0	0				0	0	0	0	0	0	0	0	0	0	0	0	0	0	0	0	0	0	0	0	0	0	0	0	1	20	9	intergenic	419	3	2	2	2	2	4	2	2	2	2	2	1	0	0	0	0	1	0	0	0	0	0	12	16	14	24	24	15	18	19	29	31	22	14	12	9	8	4	5	11	14	7	2	10	6	9	3	6	8	3	13	7	11	6	7	12	6	6	3	4	7	13	12	0	6	5	8	7	14	20	3	10	6	5	4	63	50	54	45	51	62	1.99098771644376	1.26256019826457	1.34339002358954	1.33903741308131	1.1939688328391	-0.148968513319406	1.41743175299298	1.16181607705682	1.17049200031557	1.42041654191734	1.3715859824293	-0.0997773355332959	0.0298361709400157	0.0137804150263346	0.0124502587569379	0.158331652035335	-0.571244081576607	0.117583973077882	0.0298563269079751	0.0290516813536267	0.0860068248408822	0.0102301640864462	22.3531487515078	6.40987608722498	5.79091133139348	0.225195552998162	3.3674317577223	6.82151496561541	4.0647742177757	5.01318565970064	-1.66983739364542	-1.83784942192525	1.03987031843021	47.3561188607665	-5.50140036375773	-11.1792331384282	-3.94423337336352	-7.56184025831279	-12.8879287717619	7	149910974	149911393	7	149911394	149914056	Zm00001d021362	2
intergenic_rr_27791	7	149914057	149916056	0.294423267990538	0.254780970309201								0	0	0	0	0	0	0	0	0	0	0	0	0	0	0	0	0	0	0	0	0	0	0	0				0	0	0	0	0	0	0	0	0	0	0	0	0	0	0	0	0	0	0	0	0	0	0	0	0	80	46	intergenic	1999	12	9	8	8	8	10	9	9	8	8	8	0	1	1	1	1	0	0	1	1	1	0	135	68	69	73	68	62	78	70	81	76	52	34	50	30	36	23	44	63	25	20	9	21	15	11	13	18	21	11	27	13	13	19	13	18	12	16	18	15	20	24	18	9	20	9	7	15	28	20	10	19	20	15	11	280	114	122	112	102	123	0.555221408016761	0.10328972195018	0.101798430679297	0.278998415825518	0.299373086532222	-1.05022747631388	0.0195186544052799	-0.119153351347297	0.099026283440196	0.203755470763459	0.0959607253024171	1.25560101100195	-0.312286967957306	-0.425543231499683	-0.202290869545893	-0.397095547812621	0.0581858731911363	0.224828811439408	-0.318831505460069	-0.247169359589162	-0.413776439156842	0.147120419859162	-23.293641003441	-8.82107612093621	-7.4674994905421	-12.4784369466323	-8.26819644524012	-4.73214044400787	-14.2757991827888	-9.41429189282935	-16.9877602049292	-11.4080424832766	-1.65437962120453	-18.335062098969	-14.1701071822974	-20.9639091836684	-15.3985810403664	-6.96199090615274	-22.8197762311801	7	149914057	149916056	7	149911394	149914056	Zm00001d021362	2
intergenic_rr_27791	7	149914057	149916056	0.294423267990538	0.254780970309201								0	0	0	0	0	0	0	0	0	0	0	0	0	0	0	0	0	0	0	0	0	0	0	0				0	0	0	0	0	0	0	0	0	0	0	0	0	0	0	0	0	0	0	0	0	0	0	0	0	80	46	intergenic	1999	12	9	8	8	8	10	9	9	8	8	8	0	1	1	1	1	0	0	1	1	1	0	135	68	69	73	68	62	78	70	81	76	52	34	50	30	36	23	44	63	25	20	9	21	15	11	13	18	21	11	27	13	13	19	13	18	12	16	18	15	20	24	18	9	20	9	7	15	28	20	10	19	20	15	11	280	114	122	112	102	123	0.555221408016761	0.10328972195018	0.101798430679297	0.278998415825518	0.299373086532222	-1.05022747631388	0.0195186544052799	-0.119153351347297	0.099026283440196	0.203755470763459	0.0959607253024171	1.25560101100195	-0.312286967957306	-0.425543231499683	-0.202290869545893	-0.397095547812621	0.0581858731911363	0.224828811439408	-0.318831505460069	-0.247169359589162	-0.413776439156842	0.147120419859162	-23.293641003441	-8.82107612093621	-7.4674994905421	-12.4784369466323	-8.26819644524012	-4.73214044400787	-14.2757991827888	-9.41429189282935	-16.9877602049292	-11.4080424832766	-1.65437962120453	-18.335062098969	-14.1701071822974	-20.9639091836684	-15.3985810403664	-6.96199090615274	-22.8197762311801	7	149914057	149916056	7	149916057	149920082	Zm00001d021363	2
intergenic_rr_27792	7	149920083	150013060	0.33915045828386	0.225354948489149	1.54928571428571	4.03	1.91773076923077	0.0992102928127773				0	0	0	0	0	0	0	0	0	0	0	0	0	0	0	0	0	0	0	0	0	0	0	0				0	0	0	0	0	0	0	0	0	0	0	0	0	0	0	0	0	0	0	0	0	0	0	0	2	851	428	intergenic	92977	38	27	29	28	28	27	27	30	28	28	28	18	6	4	3	6	5	4	6	6	2	3	679	579	544	551	537	552	538	529	544	558	556	319	384	319	307	248	251	335	227	234	117	212	140	178	156	204	220	101	199	128	172	152	205	224	123	228	124	163	144	209	226	96	219	113	175	151	213	222	109	238	151	173	144	2163	1263	1176	1211	1186	1250	-3.1862	-3.04746666666665	-3.11176666666665	-2.7024	-2.92063333333334	-2.89905238095238	-2.67715555555555	-3.35410598290597	-2.81396190476193	-3.10973333333333	-4.0369	-2.74946666666666	-1.42786666666667	-0.715599999999999	-0.205900000000002	-2.3721	-0.851800000000001	-0.908333333333331	-2.0683	-1.94236666666667	0.680966666666665	-0.539266666666667	-32.6255333333329	-86.6000999999999	-81.3999666666665	-78.162	-67.3778333333335	-90.6837000000003	-73.0746666666666	-64.5854333333334	-73.622566666667	-82.1849666666668	-95.8358999999999	-332.918566666666	-260.5923	-213.413733333333	-226.335833333334	-223.831966666667	-240.8886	7	149920083	150013060	7	149916057	149920082	Zm00001d021363	2
intergenic_rr_27792	7	149920083	150013060	0.33915045828386	0.225354948489149	1.54928571428571	4.03	1.91773076923077	0.0992102928127773				0	0	0	0	0	0	0	0	0	0	0	0	0	0	0	0	0	0	0	0	0	0	0	0				0	0	0	0	0	0	0	0	0	0	0	0	0	0	0	0	0	0	0	0	0	0	0	0	2	851	428	intergenic	92977	38	27	29	28	28	27	27	30	28	28	28	18	6	4	3	6	5	4	6	6	2	3	679	579	544	551	537	552	538	529	544	558	556	319	384	319	307	248	251	335	227	234	117	212	140	178	156	204	220	101	199	128	172	152	205	224	123	228	124	163	144	209	226	96	219	113	175	151	213	222	109	238	151	173	144	2163	1263	1176	1211	1186	1250	-3.1862	-3.04746666666665	-3.11176666666665	-2.7024	-2.92063333333334	-2.89905238095238	-2.67715555555555	-3.35410598290597	-2.81396190476193	-3.10973333333333	-4.0369	-2.74946666666666	-1.42786666666667	-0.715599999999999	-0.205900000000002	-2.3721	-0.851800000000001	-0.908333333333331	-2.0683	-1.94236666666667	0.680966666666665	-0.539266666666667	-32.6255333333329	-86.6000999999999	-81.3999666666665	-78.162	-67.3778333333335	-90.6837000000003	-73.0746666666666	-64.5854333333334	-73.622566666667	-82.1849666666668	-95.8358999999999	-332.918566666666	-260.5923	-213.413733333333	-226.335833333334	-223.831966666667	-240.8886	7	149920083	150013060	7	150013061	150027380	Zm00001d021365	2
intergenic_rr_27793	7	150027381	150031806	0.289437024290123	0.245020349232537	13.35		12.5433333333333	12.1057142857143				0	0	0	0	0	0	0	0	0	0	0	0	0	0	0	0	0	0	0	0	0	0	0	0				0	0	0	0	0	0	0	0	0	0	0	0	0	0	0	0	0	0	0	0	0	0	0	0	0	183	129	intergenic	4425	23	15	17	16	14	17	14	16	15	14	14	4	1	0	0	0	0	0	0	1	1	0	200	76	83	77	86	76	79	82	92	77	81	83	119	53	127	91	55	105	17	17	15	25	10	22	19	25	33	17	16	16	19	13	18	20	18	24	15	19	19	26	35	11	18	14	17	19	22	33	16	20	18	16	16	633	125	139	133	140	141	-2.20967228540193	-0.623852605337225	-2.14064055198782	-1.38263865147418	-0.575306457359291	-1.64542362098686	-0.429486943859621	-1.60179767327008	-1.1010383805512	-0.591662743801026	-0.34549763722169	-0.811755306869884	-0.275050076043297	0.151182400932401	0.112830210944027	0.214971958116053	0.186145671146438	0.296921735404757	0.245500501459325	-0.0955261758227164	-0.390443933851977	0.0688198739767759	-32.0925017957138	2.16268467930539	-0.114726114635602	3.17339435193742	-4.05568613586851	0.275945352628895	2.52378393095205	0.410784608749225	-5.38774455295216	1.021585381062	-0.51385087158377	-114.149788220225	4.59880409214807	-0.324381846192523	4.13088951048951	0.676587445887407	-1.3215642430954	7	150027381	150031806	7	150013061	150027380	Zm00001d021365	2
intergenic_rr_27793	7	150027381	150031806	0.289437024290123	0.245020349232537	13.35		12.5433333333333	12.1057142857143				0	0	0	0	0	0	0	0	0	0	0	0	0	0	0	0	0	0	0	0	0	0	0	0				0	0	0	0	0	0	0	0	0	0	0	0	0	0	0	0	0	0	0	0	0	0	0	0	0	183	129	intergenic	4425	23	15	17	16	14	17	14	16	15	14	14	4	1	0	0	0	0	0	0	1	1	0	200	76	83	77	86	76	79	82	92	77	81	83	119	53	127	91	55	105	17	17	15	25	10	22	19	25	33	17	16	16	19	13	18	20	18	24	15	19	19	26	35	11	18	14	17	19	22	33	16	20	18	16	16	633	125	139	133	140	141	-2.20967228540193	-0.623852605337225	-2.14064055198782	-1.38263865147418	-0.575306457359291	-1.64542362098686	-0.429486943859621	-1.60179767327008	-1.1010383805512	-0.591662743801026	-0.34549763722169	-0.811755306869884	-0.275050076043297	0.151182400932401	0.112830210944027	0.214971958116053	0.186145671146438	0.296921735404757	0.245500501459325	-0.0955261758227164	-0.390443933851977	0.0688198739767759	-32.0925017957138	2.16268467930539	-0.114726114635602	3.17339435193742	-4.05568613586851	0.275945352628895	2.52378393095205	0.410784608749225	-5.38774455295216	1.021585381062	-0.51385087158377	-114.149788220225	4.59880409214807	-0.324381846192523	4.13088951048951	0.676587445887407	-1.3215642430954	7	150027381	150031806	7	150031807	150032151	Zm00001d021366	2
intergenic_rr_27794	7	150032152	150060842	0.1390324316486	0.0110590879847162								0	0	0	0	0	0	0	0	0	0	0	0	0	0	0	0	0	0	0	0	0	0	0	0				0	0	0	0	0	0	0	0	0	0	0	0	0	0	0	0	0	0	0	0	0	0	0	0	0	4	1	intergenic	28690	4	3	2	2	2	2	2	2	2	2	2	1	0	0	0	0	0	0	0	0	0	0	5	12	8	14	17	10	18	10	16	27	20	0	0	0	0	0	0	0	3	2	1	5	1	7	1	2	2	0	0	1	4	6	2	3	2	1	2	5	1	0	3	0	2	2	8	3	2	4	2	3	5	7	0	0	20	15	16	18	23	-1.59496512705471	-1.12489959013887	-0.368747054256468	-0.332490786835471	-0.338630538543967	-0.325920305825077	-0.318788639477915	-0.439593592609515	-0.324654016495914	-0.324332403320329	-0.318954049846495	-0.465297103991291	0.0280571857834465	0.0504541286520188	0.00293402254609082	0.0215477947730613	0.0135363034112959	0.0446458837408255	0.0294351163639284	0.00891759680010392	0.055335511316094	0.0375980543554041	11.7619859247092	2.54753133169867	4.56283331135068	0.635512382618297	-1.46579008488419	3.87619639736343	-1.20438759024432	3.23695582313943	0.481801398770607	-6.58076394874121	-3.40929672306581	2.49408090093584	-1.16574741083602	1.68859275828101	0.39918468484753	-1.2463889063928	-2.8500427216159	7	150032152	150060842	7	150031807	150032151	Zm00001d021366	2
intergenic_rr_27794	7	150032152	150060842	0.1390324316486	0.0110590879847162								0	0	0	0	0	0	0	0	0	0	0	0	0	0	0	0	0	0	0	0	0	0	0	0				0	0	0	0	0	0	0	0	0	0	0	0	0	0	0	0	0	0	0	0	0	0	0	0	0	4	1	intergenic	28690	4	3	2	2	2	2	2	2	2	2	2	1	0	0	0	0	0	0	0	0	0	0	5	12	8	14	17	10	18	10	16	27	20	0	0	0	0	0	0	0	3	2	1	5	1	7	1	2	2	0	0	1	4	6	2	3	2	1	2	5	1	0	3	0	2	2	8	3	2	4	2	3	5	7	0	0	20	15	16	18	23	-1.59496512705471	-1.12489959013887	-0.368747054256468	-0.332490786835471	-0.338630538543967	-0.325920305825077	-0.318788639477915	-0.439593592609515	-0.324654016495914	-0.324332403320329	-0.318954049846495	-0.465297103991291	0.0280571857834465	0.0504541286520188	0.00293402254609082	0.0215477947730613	0.0135363034112959	0.0446458837408255	0.0294351163639284	0.00891759680010392	0.055335511316094	0.0375980543554041	11.7619859247092	2.54753133169867	4.56283331135068	0.635512382618297	-1.46579008488419	3.87619639736343	-1.20438759024432	3.23695582313943	0.481801398770607	-6.58076394874121	-3.40929672306581	2.49408090093584	-1.16574741083602	1.68859275828101	0.39918468484753	-1.2463889063928	-2.8500427216159	7	150032152	150060842	7	150060843	150064672	Zm00001d021367	2
intergenic_rr_27795	7	150064673	150079650	0.162127871285145	0.104799219589491	3.15		-2.67					0	0	0	0	0	0	0	0	0	0	0	0	0	0	0	0	0	0	0	0	0	0	0	0				0	0	0	0	0	0	0	0	0	0	0	0	0	0	0	0	0	0	0	0	0	0	0	0	0	99	60	intergenic	14977	26	20	20	17	19	19	20	20	19	18	20	9	2	0	1	0	0	0	1	0	1	2	200	142	123	133	144	121	145	138	127	142	132	69	138	51	129	76	54	106	37	40	22	50	22	46	34	37	55	15	39	24	43	30	39	25	19	34	21	42	35	34	53	16	41	22	39	29	26	55	19	25	23	39	20	623	251	243	214	234	207	-3.6118970878934	-4.47550720696938	-3.69861919223582	-2.58337241559365	-3.89340507216631	-3.57023499306434	-4.64176894642854	-3.59909453649109	-4.18950930179674	-3.17375388594171	-4.41332412043058	-2.06431070529511	-0.653635176306677	0.273189728287182	-0.134605222054634	0.236903670094777	0.282388281890109	0.385600835421888	-0.0760460673617425	0.213382552139583	0.0547913576016206	-0.59537688977689	1.3828529411764	-10.7860224089636	0.0928069264069364	-6.71095238095244	-12.8052684482184	0.0366444444444056	-16.6883373015872	-5.73265702075705	-4.09338925812747	-10.1572619047619	-5.06040017472948	-81.0277280225139	-36.4268761904764	-30.7215977522477	-16.4685666666668	-28.8528416666667	-13.7864735900278	7	150064673	150079650	7	150060843	150064672	Zm00001d021367	2
intergenic_rr_27795	7	150064673	150079650	0.162127871285145	0.104799219589491	3.15		-2.67					0	0	0	0	0	0	0	0	0	0	0	0	0	0	0	0	0	0	0	0	0	0	0	0				0	0	0	0	0	0	0	0	0	0	0	0	0	0	0	0	0	0	0	0	0	0	0	0	0	99	60	intergenic	14977	26	20	20	17	19	19	20	20	19	18	20	9	2	0	1	0	0	0	1	0	1	2	200	142	123	133	144	121	145	138	127	142	132	69	138	51	129	76	54	106	37	40	22	50	22	46	34	37	55	15	39	24	43	30	39	25	19	34	21	42	35	34	53	16	41	22	39	29	26	55	19	25	23	39	20	623	251	243	214	234	207	-3.6118970878934	-4.47550720696938	-3.69861919223582	-2.58337241559365	-3.89340507216631	-3.57023499306434	-4.64176894642854	-3.59909453649109	-4.18950930179674	-3.17375388594171	-4.41332412043058	-2.06431070529511	-0.653635176306677	0.273189728287182	-0.134605222054634	0.236903670094777	0.282388281890109	0.385600835421888	-0.0760460673617425	0.213382552139583	0.0547913576016206	-0.59537688977689	1.3828529411764	-10.7860224089636	0.0928069264069364	-6.71095238095244	-12.8052684482184	0.0366444444444056	-16.6883373015872	-5.73265702075705	-4.09338925812747	-10.1572619047619	-5.06040017472948	-81.0277280225139	-36.4268761904764	-30.7215977522477	-16.4685666666668	-28.8528416666667	-13.7864735900278	7	150064673	150079650	7	150079651	150084317	Zm00001d021368	2
intergenic_rr_27796	7	150084318	150111804	0.300445199925471	0.252354509019677	2.9475		3.49785714285714	4.46007843137255				0	0	0	0	0	0	0	0	0	0	0	0	0	0	0	0	0	0	0	0	0	0	0	0				0	0	0	0	0	0	0	0	0	0	0	0	0	0	0	0	0	0	0	0	0	0	0	0	0	285	184	intergenic	27486	35	23	26	23	25	23	27	26	25	26	27	15	0	0	0	1	0	1	1	1	0	0	240	135	139	121	124	116	133	122	127	141	123	129	115	153	108	106	119	145	28	37	23	32	21	35	24	32	45	15	35	20	41	36	38	35	24	39	17	41	29	37	48	30	25	27	42	20	38	45	18	27	17	46	26	875	199	224	223	229	217	-6.4318318903319	-4.27002301587302	-5.24795183982683	-4.27872008102836	-5.11290679706766	-4.40209285714287	-6.18725433455433	-5.72764552669553	-4.2191077552938	-5.07720303030303	-6.00105952380951	-5.66111587725999	0.299031248944293	0.441113492063492	0.312981168831169	-0.162966666666666	0.396890852130326	-0.0366141414141413	0.0208388471177952	-0.252794949494949	0.378228826728827	0.287797619047619	6.94452738095234	23.4304274891774	7.6309703081233	16.6115633495503	14.1545163780664	23.8892897163121	16.4606452380952	20.4267661654135	18.7920453047886	15.9811214285714	18.7433243905218	-216.592883150183	26.9052341132552	27.4187478883862	18.4285146464648	15.5436999999998	19.8689396825396	7	150084318	150111804	7	150079651	150084317	Zm00001d021368	2
intergenic_rr_27796	7	150084318	150111804	0.300445199925471	0.252354509019677	2.9475		3.49785714285714	4.46007843137255				0	0	0	0	0	0	0	0	0	0	0	0	0	0	0	0	0	0	0	0	0	0	0	0				0	0	0	0	0	0	0	0	0	0	0	0	0	0	0	0	0	0	0	0	0	0	0	0	0	285	184	intergenic	27486	35	23	26	23	25	23	27	26	25	26	27	15	0	0	0	1	0	1	1	1	0	0	240	135	139	121	124	116	133	122	127	141	123	129	115	153	108	106	119	145	28	37	23	32	21	35	24	32	45	15	35	20	41	36	38	35	24	39	17	41	29	37	48	30	25	27	42	20	38	45	18	27	17	46	26	875	199	224	223	229	217	-6.4318318903319	-4.27002301587302	-5.24795183982683	-4.27872008102836	-5.11290679706766	-4.40209285714287	-6.18725433455433	-5.72764552669553	-4.2191077552938	-5.07720303030303	-6.00105952380951	-5.66111587725999	0.299031248944293	0.441113492063492	0.312981168831169	-0.162966666666666	0.396890852130326	-0.0366141414141413	0.0208388471177952	-0.252794949494949	0.378228826728827	0.287797619047619	6.94452738095234	23.4304274891774	7.6309703081233	16.6115633495503	14.1545163780664	23.8892897163121	16.4606452380952	20.4267661654135	18.7920453047886	15.9811214285714	18.7433243905218	-216.592883150183	26.9052341132552	27.4187478883862	18.4285146464648	15.5436999999998	19.8689396825396	7	150084318	150111804	7	150111805	150113628	Zm00001d021370	2
intergenic_rr_27797	7	150113629	150146639	0.236996273764001	0.206961038300743	3.40725	3.36833333333333	3.58228148148148	4.95701028571429				0	0	0	0	0	0	0	0	0	0	0	0	0	0	0	0	0	0	0	0	0	0	0	0				0	0	0	0	0	0	0	0	0	0	0	0	0	0	0	0	0	0	0	0	0	0	0	0	0	413	322	intergenic	33010	30	22	20	21	22	21	22	25	22	25	21	9	0	1	2	1	3	3	2	1	0	0	374	215	209	180	198	182	217	181	194	198	204	120	173	115	106	81	115	191	74	62	33	65	42	39	42	48	71	32	64	45	50	54	56	77	34	58	40	55	55	66	67	47	62	47	45	49	72	76	31	75	46	53	47	901	357	364	375	383	400	0.416104761904766	0.358092857142871	1.38594242424242	0.522234523809537	-0.280663247863245	0.0972904761904836	-0.385522222222232	-1.53551465691171	0.241591053391041	-1.53582539682539	0.377493137254909	-0.453899999999997	0.499333333333333	0.498877777777778	-0.5537	-0.121266666666667	-0.871504761904762	-1.13356666666667	-0.350228571428571	0.278572222222223	0.520423809523809	0.724828571428571	-23.4916047619048	-4.98763333333335	-3.65309999999997	8.49270769230765	4.31446666666665	1.23316666666682	-14.4034	4.0629333333334	3.55319999999998	-0.904982051281962	-0.179099999999977	-29.5880333333336	-8.48873333333324	-9.06823333333313	-11.651866666667	-17.0839666666671	-29.5802904761907	7	150113629	150146639	7	150111805	150113628	Zm00001d021370	2
intergenic_rr_27797	7	150113629	150146639	0.236996273764001	0.206961038300743	3.40725	3.36833333333333	3.58228148148148	4.95701028571429				0	0	0	0	0	0	0	0	0	0	0	0	0	0	0	0	0	0	0	0	0	0	0	0				0	0	0	0	0	0	0	0	0	0	0	0	0	0	0	0	0	0	0	0	0	0	0	0	0	413	322	intergenic	33010	30	22	20	21	22	21	22	25	22	25	21	9	0	1	2	1	3	3	2	1	0	0	374	215	209	180	198	182	217	181	194	198	204	120	173	115	106	81	115	191	74	62	33	65	42	39	42	48	71	32	64	45	50	54	56	77	34	58	40	55	55	66	67	47	62	47	45	49	72	76	31	75	46	53	47	901	357	364	375	383	400	0.416104761904766	0.358092857142871	1.38594242424242	0.522234523809537	-0.280663247863245	0.0972904761904836	-0.385522222222232	-1.53551465691171	0.241591053391041	-1.53582539682539	0.377493137254909	-0.453899999999997	0.499333333333333	0.498877777777778	-0.5537	-0.121266666666667	-0.871504761904762	-1.13356666666667	-0.350228571428571	0.278572222222223	0.520423809523809	0.724828571428571	-23.4916047619048	-4.98763333333335	-3.65309999999997	8.49270769230765	4.31446666666665	1.23316666666682	-14.4034	4.0629333333334	3.55319999999998	-0.904982051281962	-0.179099999999977	-29.5880333333336	-8.48873333333324	-9.06823333333313	-11.651866666667	-17.0839666666671	-29.5802904761907	7	150113629	150146639	7	150146640	150149440	Zm00001d021371	2
intergenic_rr_27798	7	150149441	150158587	0.220941479095859	0.194122181772377	4.6192641509434	3.84	4.680825	3.57369626168224				0	0	0	0	0	0	0	0	0	0	0	0	0	0	0	0	0	0	0	0	0	0	0	0				0	0	0	0	0	0	0	0	0	0	0	0	0	0	0	0	0	0	0	0	0	0	0	0	0	901	600	intergenic	9146	26	19	21	17	18	21	16	21	18	19	18	8	0	0	0	0	1	1	3	1	1	2	257	164	165	153	159	141	148	145	163	147	151	128	191	133	99	112	105	165	46	35	37	40	34	48	41	41	54	23	62	37	53	52	46	51	34	51	48	43	39	53	49	22	50	28	49	67	52	70	30	66	36	47	35	933	281	322	311	318	336	2.6695	2.41399999999999	1.25476666666667	3.07363333333334	2.15956666666667	0.73763333333336	3.31813333333334	0.700366666666668	2.47466666666666	1.71303333333334	2.72513333333333	0.74956666666667	1.0636	0.762566666666667	0.496666666666667	0.737566666666667	0.158966666666666	0.202133333333333	-0.7385	0.273133333333333	0.212033333333334	-0.319666666666667	38.5000000000001	38.9652666666666	32.0421333333333	44.4148333333334	39.0904666666667	48.1814	41.9490333333333	37.0766666666668	32.2590666666668	37.2859000000001	37.7798999999999	77.4616999999998	81.9164	76.177	82.0633666666666	72.4078666666666	64.0010999999997	7	150149441	150158587	7	150146640	150149440	Zm00001d021371	2
intergenic_rr_27798	7	150149441	150158587	0.220941479095859	0.194122181772377	4.6192641509434	3.84	4.680825	3.57369626168224				0	0	0	0	0	0	0	0	0	0	0	0	0	0	0	0	0	0	0	0	0	0	0	0				0	0	0	0	0	0	0	0	0	0	0	0	0	0	0	0	0	0	0	0	0	0	0	0	0	901	600	intergenic	9146	26	19	21	17	18	21	16	21	18	19	18	8	0	0	0	0	1	1	3	1	1	2	257	164	165	153	159	141	148	145	163	147	151	128	191	133	99	112	105	165	46	35	37	40	34	48	41	41	54	23	62	37	53	52	46	51	34	51	48	43	39	53	49	22	50	28	49	67	52	70	30	66	36	47	35	933	281	322	311	318	336	2.6695	2.41399999999999	1.25476666666667	3.07363333333334	2.15956666666667	0.73763333333336	3.31813333333334	0.700366666666668	2.47466666666666	1.71303333333334	2.72513333333333	0.74956666666667	1.0636	0.762566666666667	0.496666666666667	0.737566666666667	0.158966666666666	0.202133333333333	-0.7385	0.273133333333333	0.212033333333334	-0.319666666666667	38.5000000000001	38.9652666666666	32.0421333333333	44.4148333333334	39.0904666666667	48.1814	41.9490333333333	37.0766666666668	32.2590666666668	37.2859000000001	37.7798999999999	77.4616999999998	81.9164	76.177	82.0633666666666	72.4078666666666	64.0010999999997	7	150149441	150158587	7	150158588	150167531	Zm00001d021372	2
intergenic_rr_27799	7	150167532	150241572	0.318407101434855	0.222691684092455	-0.366555555555556	-1.01690606060606	-0.0463810126582278	-0.215955442972201				0	0	0	0	0	0	0	0	0	0	0	0	0	0	0	0	0	0	0	0	0	0	0	0				0	0	0	0	0	0	0	0	0	0	0	0	0	0	0	0	0	0	0	0	0	0	0	0	1	1975	1361	intergenic	74040	38	28	26	26	26	25	25	26	28	26	27	9	2	4	2	1	2	0	4	1	2	2	532	385	374	356	363	337	350	370	351	361	356	173	189	128	133	102	204	232	151	152	61	115	76	89	91	127	142	59	123	87	96	107	144	165	65	134	89	80	79	130	146	59	158	82	94	93	141	149	58	116	90	83	91	1161	734	741	756	761	728	0.154699999999998	-0.437433333333352	0.818566666666658	1.57196666666666	0.772433333333339	2.02153333333333	1.17583333333332	0.606933333333345	-0.0559999999999903	0.70263333333331	0.37980000000001	3.94129999999999	0.5737	-0.301600000000001	0.455066666666666	1.3848	0.786933333333334	1.5914	0.502566666666668	1.68366666666667	0.834233333333335	0.451333333333333	110.327966666667	88.6253666666665	71.7273000000002	96.1265333333333	88.6626	102.8833	106.0881	80.7619666666668	108.451933333334	99.0546999999999	89.6541	325.398666666667	194.888766666667	198.8994	216.8449	190.6008	207.0841	7	150167532	150241572	7	150158588	150167531	Zm00001d021372	2
intergenic_rr_27799	7	150167532	150241572	0.318407101434855	0.222691684092455	-0.366555555555556	-1.01690606060606	-0.0463810126582278	-0.215955442972201				0	0	0	0	0	0	0	0	0	0	0	0	0	0	0	0	0	0	0	0	0	0	0	0				0	0	0	0	0	0	0	0	0	0	0	0	0	0	0	0	0	0	0	0	0	0	0	0	1	1975	1361	intergenic	74040	38	28	26	26	26	25	25	26	28	26	27	9	2	4	2	1	2	0	4	1	2	2	532	385	374	356	363	337	350	370	351	361	356	173	189	128	133	102	204	232	151	152	61	115	76	89	91	127	142	59	123	87	96	107	144	165	65	134	89	80	79	130	146	59	158	82	94	93	141	149	58	116	90	83	91	1161	734	741	756	761	728	0.154699999999998	-0.437433333333352	0.818566666666658	1.57196666666666	0.772433333333339	2.02153333333333	1.17583333333332	0.606933333333345	-0.0559999999999903	0.70263333333331	0.37980000000001	3.94129999999999	0.5737	-0.301600000000001	0.455066666666666	1.3848	0.786933333333334	1.5914	0.502566666666668	1.68366666666667	0.834233333333335	0.451333333333333	110.327966666667	88.6253666666665	71.7273000000002	96.1265333333333	88.6626	102.8833	106.0881	80.7619666666668	108.451933333334	99.0546999999999	89.6541	325.398666666667	194.888766666667	198.8994	216.8449	190.6008	207.0841	7	150167532	150241572	7	150241573	150244589	Zm00001d021375	2
intergenic_rr_278	1	8592007	8596505	0.2039132253511	0.176732149005921								0	0	0	0	0	0	0	0	0	0	0	0	0	0	0	0	0	0	0	0	0	0	0	0				0	0	0	0	0	0	0	0	0	0	0	0	0	0	0	0	0	0	0	0	0	0	0	0	0	391	331	intergenic	4498	16	13	11	13	17	12	15	14	11	14	10	1	0	1	0	0	1	3	0	3	0	0	243	177	167	180	178	171	180	183	183	171	174	136	135	98	88	83	47	125	55	49	25	53	36	48	39	48	35	36	50	31	30	34	52	53	28	70	38	38	26	51	53	31	60	44	46	34	54	49	27	59	35	45	34	712	305	264	305	319	303	2.99209999999998	1.69508115942029	2.16413333333332	0.969933333333334	-0.969766666666661	1.296	0.168533333333334	0.706666666666667	2.42706666666666	1.2452	2.55793333333333	2.22060256410256	0.645933333333334	-0.00200000000000045	0.426777056277057	0.450733333333333	-0.00160000000000049	-1.03473333333333	0.660866666666667	-0.990519047619046	0.522433333333333	0.334	21.8842272727273	0.104633333333339	3.45076666666657	-4.0565	-5.68890000000013	3.05606666666677	-6.67956666666657	-3.78913333333327	-4.18100000000001	2.89613333333338	-1.84374285714287	-16.3564333333331	7.32462857142861	20.2816333333334	11.8812111111113	-6.45166666666671	5.72721666666683	1	8592007	8596505	1	8589933	8592006	Zm00001d027592	2
intergenic_rr_278	1	8592007	8596505	0.2039132253511	0.176732149005921								0	0	0	0	0	0	0	0	0	0	0	0	0	0	0	0	0	0	0	0	0	0	0	0				0	0	0	0	0	0	0	0	0	0	0	0	0	0	0	0	0	0	0	0	0	0	0	0	0	391	331	intergenic	4498	16	13	11	13	17	12	15	14	11	14	10	1	0	1	0	0	1	3	0	3	0	0	243	177	167	180	178	171	180	183	183	171	174	136	135	98	88	83	47	125	55	49	25	53	36	48	39	48	35	36	50	31	30	34	52	53	28	70	38	38	26	51	53	31	60	44	46	34	54	49	27	59	35	45	34	712	305	264	305	319	303	2.99209999999998	1.69508115942029	2.16413333333332	0.969933333333334	-0.969766666666661	1.296	0.168533333333334	0.706666666666667	2.42706666666666	1.2452	2.55793333333333	2.22060256410256	0.645933333333334	-0.00200000000000045	0.426777056277057	0.450733333333333	-0.00160000000000049	-1.03473333333333	0.660866666666667	-0.990519047619046	0.522433333333333	0.334	21.8842272727273	0.104633333333339	3.45076666666657	-4.0565	-5.68890000000013	3.05606666666677	-6.67956666666657	-3.78913333333327	-4.18100000000001	2.89613333333338	-1.84374285714287	-16.3564333333331	7.32462857142861	20.2816333333334	11.8812111111113	-6.45166666666671	5.72721666666683	1	8592007	8596505	1	8596506	8599611	Zm00001d027593	2
intergenic_rr_2780	1	177243002	177370595	0.225926291482753	0.164971601933349	1.94466666666667		3.44666666666667	2.39553694581281				0	0	0	0	0	0	0	0	0	0	0	0	0	0	0	0	0	0	0	0	0	0	0	0				0	0	0	0	0	0	0	0	0	0	0	0	0	0	0	0	0	0	0	0	0	0	0	0	0	946	619	intergenic	127593	23	9	12	13	11	11	10	10	13	13	12	5	4	2	1	2	8	1	6	4	5	2	711	467	481	486	504	517	462	454	456	490	465	240	242	197	210	153	143	220	163	210	87	186	112	132	129	163	207	118	193	113	140	118	180	224	103	203	145	169	116	159	197	87	186	115	150	126	179	188	109	181	119	163	114	1405	1018	1052	1139	1020	1053	5.45412380952381	7.32520476190476	6.7605	6.02889523809524	6.70123333333334	6.15523333333334	7.20290476190477	7.16762380952381	5.68973333333334	4.89581666666666	6.37196666666666	5.81203333333333	-0.622433333333335	0.367033333333334	0.756599999999999	0.337799999999999	-2.52326666666667	1.18433333333333	-1.04996666666666	-0.647666666666666	-0.232900000000001	0.2757	-35.6517	-5.80323333333354	-18.214966666667	-14.5007333333334	-19.4615666666671	-27.5508666666667	2.93076666666684	-4.55503333333343	-14.2714999999997	-20.4195000000003	-7.65993333333319	109.492300000001	-23.6175999999997	-42.4813333333336	-119.664633333334	19.9015666666662	-38.7701666666663	1	177243002	177370595	1	177235739	177243001	Zm00001d031101	2
intergenic_rr_2780	1	177243002	177370595	0.225926291482753	0.164971601933349	1.94466666666667		3.44666666666667	2.39553694581281				0	0	0	0	0	0	0	0	0	0	0	0	0	0	0	0	0	0	0	0	0	0	0	0				0	0	0	0	0	0	0	0	0	0	0	0	0	0	0	0	0	0	0	0	0	0	0	0	0	946	619	intergenic	127593	23	9	12	13	11	11	10	10	13	13	12	5	4	2	1	2	8	1	6	4	5	2	711	467	481	486	504	517	462	454	456	490	465	240	242	197	210	153	143	220	163	210	87	186	112	132	129	163	207	118	193	113	140	118	180	224	103	203	145	169	116	159	197	87	186	115	150	126	179	188	109	181	119	163	114	1405	1018	1052	1139	1020	1053	5.45412380952381	7.32520476190476	6.7605	6.02889523809524	6.70123333333334	6.15523333333334	7.20290476190477	7.16762380952381	5.68973333333334	4.89581666666666	6.37196666666666	5.81203333333333	-0.622433333333335	0.367033333333334	0.756599999999999	0.337799999999999	-2.52326666666667	1.18433333333333	-1.04996666666666	-0.647666666666666	-0.232900000000001	0.2757	-35.6517	-5.80323333333354	-18.214966666667	-14.5007333333334	-19.4615666666671	-27.5508666666667	2.93076666666684	-4.55503333333343	-14.2714999999997	-20.4195000000003	-7.65993333333319	109.492300000001	-23.6175999999997	-42.4813333333336	-119.664633333334	19.9015666666662	-38.7701666666663	1	177243002	177370595	1	177370596	177371673	Zm00001d031102	2
intergenic_rr_27800	7	150244590	150246030	0.246580366287611	0.190781113948956								0	0	0	0	0	0	0	0	0	0	0	0	0	0	0	0	0	0	0	0	0	0	0	0				0	0	0	0	0	0	0	0	0	0	0	0	0	0	0	0	0	0	0	0	0	0	0	0	1	98	74	intergenic	1440	8	4	5	5	4	5	5	5	5	4	4	2	0	1	0	0	0	1	0	0	0	0	32	48	41	40	36	33	37	34	37	34	44	47	54	43	38	17	39	66	10	8	7	15	10	20	11	18	11	17	10	7	22	14	11	17	7	17	12	13	7	14	6	4	15	12	33	10	15	12	15	11	6	22	13	304	81	99	84	94	94	3.89554328527469	2.94777791533668	2.48775062375696	2.90282569726455	3.26084043166721	2.85537264657037	2.59717375351314	2.54950196112091	2.39951605135997	3.39131786152233	3.11778354585941	0.0657320671554618	0.126760553077689	-0.258610452337732	0.13402619047619	0.183196065723206	0.11061851019826	-0.274625142103625	0.156023445608972	0.183260900536157	0.188113216388731	0.173643328240387	37.7215504987536	7.51859633106886	12.2565741731124	13.5008818115198	13.6123142635096	14.5157420993598	15.8674511485299	14.3305360679084	14.9759024192277	15.9903050928734	10.5060891012672	-2.76506379971158	9.90404396613745	3.79495956033395	12.2124691338855	7.63520349737978	8.22321257618347	7	150244590	150246030	7	150241573	150244589	Zm00001d021375	2
intergenic_rr_27800	7	150244590	150246030	0.246580366287611	0.190781113948956								0	0	0	0	0	0	0	0	0	0	0	0	0	0	0	0	0	0	0	0	0	0	0	0				0	0	0	0	0	0	0	0	0	0	0	0	0	0	0	0	0	0	0	0	0	0	0	0	1	98	74	intergenic	1440	8	4	5	5	4	5	5	5	5	4	4	2	0	1	0	0	0	1	0	0	0	0	32	48	41	40	36	33	37	34	37	34	44	47	54	43	38	17	39	66	10	8	7	15	10	20	11	18	11	17	10	7	22	14	11	17	7	17	12	13	7	14	6	4	15	12	33	10	15	12	15	11	6	22	13	304	81	99	84	94	94	3.89554328527469	2.94777791533668	2.48775062375696	2.90282569726455	3.26084043166721	2.85537264657037	2.59717375351314	2.54950196112091	2.39951605135997	3.39131786152233	3.11778354585941	0.0657320671554618	0.126760553077689	-0.258610452337732	0.13402619047619	0.183196065723206	0.11061851019826	-0.274625142103625	0.156023445608972	0.183260900536157	0.188113216388731	0.173643328240387	37.7215504987536	7.51859633106886	12.2565741731124	13.5008818115198	13.6123142635096	14.5157420993598	15.8674511485299	14.3305360679084	14.9759024192277	15.9903050928734	10.5060891012672	-2.76506379971158	9.90404396613745	3.79495956033395	12.2124691338855	7.63520349737978	8.22321257618347	7	150244590	150246030	7	150246031	150250848	Zm00001d021376	2
intergenic_rr_27801	7	150250849	150322956	0.347361929996267	0.261872872000959								0	0	0	0	0	0	0	0	0	0	0	0	0	0	0	0	0	0	0	0	0	0	0	0				0	0	0	0	0	0	0	0	0	0	0	0	0	0	0	0	0	0	0	0	0	0	0	0	1	323	178	intergenic	72107	25	21	19	17	19	18	19	19	20	19	18	15	0	1	1	0	1	1	1	0	0	1	184	122	124	107	140	113	125	126	122	129	106	139	144	94	80	57	96	140	42	34	15	21	17	19	23	35	34	16	34	12	21	18	28	44	20	31	20	19	24	43	41	14	45	22	27	20	38	40	18	34	20	18	25	750	171	170	186	212	193	-0.49763580104106	-2.53213333333334	-0.862500000000001	-0.180433333333337	-1.75320555555556	-1.46026666666666	-1.75260158730158	-1.2195375	-1.79413333333334	-1.6092873015873	-0.976833333333335	-5.3025	0.539819047619047	-0.152182913165266	-0.137572727272727	0.475043956043956	-0.149226984126984	0.0790333333333333	-0.0689922077922078	0.342933333333333	0.553930808080808	-0.147569696969697	35.3676	27.0981714285714	17.6959848484848	26.9088	13.1413151515152	22.5596555555556	21.0696523809524	21.6331411764706	18.5837402597403	18.1496628205128	27.0336666666667	-85.8104999999998	47.9502666666667	46.9999047619047	43.3343	20.6207	34.4652	7	150250849	150322956	7	150246031	150250848	Zm00001d021376	2
intergenic_rr_27801	7	150250849	150322956	0.347361929996267	0.261872872000959								0	0	0	0	0	0	0	0	0	0	0	0	0	0	0	0	0	0	0	0	0	0	0	0				0	0	0	0	0	0	0	0	0	0	0	0	0	0	0	0	0	0	0	0	0	0	0	0	1	323	178	intergenic	72107	25	21	19	17	19	18	19	19	20	19	18	15	0	1	1	0	1	1	1	0	0	1	184	122	124	107	140	113	125	126	122	129	106	139	144	94	80	57	96	140	42	34	15	21	17	19	23	35	34	16	34	12	21	18	28	44	20	31	20	19	24	43	41	14	45	22	27	20	38	40	18	34	20	18	25	750	171	170	186	212	193	-0.49763580104106	-2.53213333333334	-0.862500000000001	-0.180433333333337	-1.75320555555556	-1.46026666666666	-1.75260158730158	-1.2195375	-1.79413333333334	-1.6092873015873	-0.976833333333335	-5.3025	0.539819047619047	-0.152182913165266	-0.137572727272727	0.475043956043956	-0.149226984126984	0.0790333333333333	-0.0689922077922078	0.342933333333333	0.553930808080808	-0.147569696969697	35.3676	27.0981714285714	17.6959848484848	26.9088	13.1413151515152	22.5596555555556	21.0696523809524	21.6331411764706	18.5837402597403	18.1496628205128	27.0336666666667	-85.8104999999998	47.9502666666667	46.9999047619047	43.3343	20.6207	34.4652	7	150250849	150322956	7	150322957	150329229	Zm00001d021378	2
intergenic_rr_27802	7	150329230	150380280	0.377336270232727	0.354033419132871								0	0	0	0	0	0	0	0	0	0	0	0	0	0	0	0	0	0	0	0	0	0	0	0				0	0	0	0	0	0	0	0	0	0	0	0	0	0	0	0	0	0	0	0	0	0	0	0	0	40	27	intergenic	51050	19	15	15	13	15	15	15	16	15	15	15	11	0	0	0	0	0	0	0	0	0	0	104	86	76	92	84	88	87	70	73	85	72	29	27	11	19	15	17	36	28	22	15	19	14	5	11	19	33	8	19	11	7	16	15	23	9	31	13	15	17	27	17	12	24	8	12	13	23	18	9	30	14	7	9	154	114	113	123	113	110	-3.7381065118384	-3.99018609941573	-3.6027912313306	-3.00372485578904	-4.21264160538801	-3.84667110127256	-3.97596143839083	-4.16471429484619	-3.8851521247815	-3.70605696043531	-3.85712017032993	-5.61612718370545	0.0702399112609471	0.0656652625152625	0.0853650793650794	0.0582670231729055	0.0774883022774327	0.136746355127417	0.120069018583043	0.0709666666666667	0.114874741924742	0.0724848539057841	-36.2607154985366	-29.40178	-25.0787258373206	-34.0092422510822	-29.7475277777778	-30.2786428571429	-28.5042049319728	-24.0852911600707	-23.8866365424431	-31.0360523809524	-23.6092156682028	12.989365040515	-37.0133825174825	-39.1483857142857	-37.0843356589147	-36.1462511370982	-38.1174479285989	7	150329230	150380280	7	150322957	150329229	Zm00001d021378	2
intergenic_rr_27802	7	150329230	150380280	0.377336270232727	0.354033419132871								0	0	0	0	0	0	0	0	0	0	0	0	0	0	0	0	0	0	0	0	0	0	0	0				0	0	0	0	0	0	0	0	0	0	0	0	0	0	0	0	0	0	0	0	0	0	0	0	0	40	27	intergenic	51050	19	15	15	13	15	15	15	16	15	15	15	11	0	0	0	0	0	0	0	0	0	0	104	86	76	92	84	88	87	70	73	85	72	29	27	11	19	15	17	36	28	22	15	19	14	5	11	19	33	8	19	11	7	16	15	23	9	31	13	15	17	27	17	12	24	8	12	13	23	18	9	30	14	7	9	154	114	113	123	113	110	-3.7381065118384	-3.99018609941573	-3.6027912313306	-3.00372485578904	-4.21264160538801	-3.84667110127256	-3.97596143839083	-4.16471429484619	-3.8851521247815	-3.70605696043531	-3.85712017032993	-5.61612718370545	0.0702399112609471	0.0656652625152625	0.0853650793650794	0.0582670231729055	0.0774883022774327	0.136746355127417	0.120069018583043	0.0709666666666667	0.114874741924742	0.0724848539057841	-36.2607154985366	-29.40178	-25.0787258373206	-34.0092422510822	-29.7475277777778	-30.2786428571429	-28.5042049319728	-24.0852911600707	-23.8866365424431	-31.0360523809524	-23.6092156682028	12.989365040515	-37.0133825174825	-39.1483857142857	-37.0843356589147	-36.1462511370982	-38.1174479285989	7	150329230	150380280	7	150380281	150388648	Zm00001d021379	2
intergenic_rr_27803	7	150388649	150548776	0.448186558988455	0.420877273454325	3.59444444444444	2.87733333333333	2.27281818181818	3.77048031496063				0	0	0	0	0	0	0	0	0	0	0	0	0	0	0	0	0	0	0	0	0	0	0	0				0	0	0	0	0	0	0	0	0	0	0	0	0	0	0	0	0	0	0	0	0	0	0	0	2	958	704	intergenic	160127	35	26	25	24	23	23	24	23	24	24	26	12	0	4	1	1	2	2	2	1	2	1	373	290	266	275	279	238	280	279	256	289	287	126	128	97	100	90	127	139	75	69	42	76	44	70	42	47	86	44	84	40	66	38	64	93	39	92	44	78	51	84	92	46	83	42	60	52	77	74	27	86	55	69	55	807	418	405	461	458	442	0.161166666666659	-0.78803333333331	-0.422000000000001	-0.181566666666662	0.454666666666675	0.459300000000006	-0.0995666666666679	0.518933333333333	0.152433333333327	0.610466666666643	-1.561	-0.205433333333339	0.923666666666667	-0.5455	0.888433333333333	0.552833333333334	-0.0453333333333343	0.140633333333334	-0.0191333333333341	0.638033333333333	-0.148566666666665	0.558366666666666	41.4532	38.2979833333332	50.1917	40.9329666666666	46.8967666666668	53.5556333333333	39.1702333333334	38.4891999999998	44.9486666666667	36.2484333333335	30.4375333333334	135.330000000001	122.877433333333	128.499533333333	105.379533333334	115.265233333333	118.3254	7	150388649	150548776	7	150380281	150388648	Zm00001d021379	2
intergenic_rr_27803	7	150388649	150548776	0.448186558988455	0.420877273454325	3.59444444444444	2.87733333333333	2.27281818181818	3.77048031496063				0	0	0	0	0	0	0	0	0	0	0	0	0	0	0	0	0	0	0	0	0	0	0	0				0	0	0	0	0	0	0	0	0	0	0	0	0	0	0	0	0	0	0	0	0	0	0	0	2	958	704	intergenic	160127	35	26	25	24	23	23	24	23	24	24	26	12	0	4	1	1	2	2	2	1	2	1	373	290	266	275	279	238	280	279	256	289	287	126	128	97	100	90	127	139	75	69	42	76	44	70	42	47	86	44	84	40	66	38	64	93	39	92	44	78	51	84	92	46	83	42	60	52	77	74	27	86	55	69	55	807	418	405	461	458	442	0.161166666666659	-0.78803333333331	-0.422000000000001	-0.181566666666662	0.454666666666675	0.459300000000006	-0.0995666666666679	0.518933333333333	0.152433333333327	0.610466666666643	-1.561	-0.205433333333339	0.923666666666667	-0.5455	0.888433333333333	0.552833333333334	-0.0453333333333343	0.140633333333334	-0.0191333333333341	0.638033333333333	-0.148566666666665	0.558366666666666	41.4532	38.2979833333332	50.1917	40.9329666666666	46.8967666666668	53.5556333333333	39.1702333333334	38.4891999999998	44.9486666666667	36.2484333333335	30.4375333333334	135.330000000001	122.877433333333	128.499533333333	105.379533333334	115.265233333333	118.3254	7	150388649	150548776	7	150548777	150553253	Zm00001d021382	2
intergenic_rr_27804	7	150553254	150576885	0	0.00215908416802381								0	0	0	0	0	0	0	0	0	0	0	0	0	0	0	0	0	0	0	0	0	0	0	0				0	0	0	0	0	0	0	0	0	0	0	0	0	0	0	0	0	0	0	0	0	0	0	0	0	2	0	intergenic	23631	0	0	0	0	0	0	0	0	0	0	0	0	0	1	0	0	0	0	0	0	0	0	0	0	0	0	0	0	0	0	0	0	0	0	0	0	0	0	0	0	0	0	0	0	0	1	0	0	0	0	0	0	3	0	0	0	0	0	0	4	0	0	0	0	0	0	7	0	0	0	0	0	0	4	0	0	1	3	4	7	4	0.116020079850518	0.0256253928598351	0.0100127700045911	0.00300568494859482	2.34785159451454e-05	0.0295202107492496	0.00403132095120094	2.04553545774706e-05	1.99006677777801e-05	0.0199118643460743	0.0480006106891584	0.0565702711199715	0.0121899775466204	-0.517430815893692	0.00344275923067192	0.0174089936598487	0.00657099215994097	0.0214537238716791	0.00295661073039286	0.00253489631869514	0.040769040475893	0.00812067452464843	5.39872459916752	4.86459310949771	4.15032605794076	4.11012655757718	3.77502006086284	3.96237349638508	3.09676495366256	3.44044223072024	3.97487482089401	4.09354733298821	3.58660384900163	0.747191086890674	4.15115537129494	4.03307395608187	3.00643973740616	1.18132847707994	2.22839551938592	7	150553254	150576885	7	150548777	150553253	Zm00001d021382	2
intergenic_rr_27804	7	150553254	150576885	0	0.00215908416802381								0	0	0	0	0	0	0	0	0	0	0	0	0	0	0	0	0	0	0	0	0	0	0	0				0	0	0	0	0	0	0	0	0	0	0	0	0	0	0	0	0	0	0	0	0	0	0	0	0	2	0	intergenic	23631	0	0	0	0	0	0	0	0	0	0	0	0	0	1	0	0	0	0	0	0	0	0	0	0	0	0	0	0	0	0	0	0	0	0	0	0	0	0	0	0	0	0	0	0	0	1	0	0	0	0	0	0	3	0	0	0	0	0	0	4	0	0	0	0	0	0	7	0	0	0	0	0	0	4	0	0	1	3	4	7	4	0.116020079850518	0.0256253928598351	0.0100127700045911	0.00300568494859482	2.34785159451454e-05	0.0295202107492496	0.00403132095120094	2.04553545774706e-05	1.99006677777801e-05	0.0199118643460743	0.0480006106891584	0.0565702711199715	0.0121899775466204	-0.517430815893692	0.00344275923067192	0.0174089936598487	0.00657099215994097	0.0214537238716791	0.00295661073039286	0.00253489631869514	0.040769040475893	0.00812067452464843	5.39872459916752	4.86459310949771	4.15032605794076	4.11012655757718	3.77502006086284	3.96237349638508	3.09676495366256	3.44044223072024	3.97487482089401	4.09354733298821	3.58660384900163	0.747191086890674	4.15115537129494	4.03307395608187	3.00643973740616	1.18132847707994	2.22839551938592	7	150553254	150576885	7	150576886	150578342	Zm00001d021383	2
intergenic_rr_27805	7	150578343	150583859	0.259678606502651	0.247790637775913	2.15		1.47566666666667	2.15				0	0	0	0	0	0	0	0	0	0	0	0	0	0	0	0	0	0	0	0	0	0	0	0				0	0	0	0	0	0	0	0	0	0	0	0	0	0	0	0	0	0	0	0	0	0	0	0	0	215	177	intergenic	5516	27	22	17	19	18	17	18	19	18	18	18	3	0	2	1	1	2	0	0	0	0	0	139	85	94	94	102	86	91	91	99	94	73	45	65	54	53	41	49	64	32	18	14	26	11	20	8	17	27	12	25	13	19	10	25	27	14	33	9	21	19	16	33	16	25	19	23	14	19	23	12	24	16	15	13	371	129	123	148	146	122	-2.81133525577419	-3.38182336552337	-0.468617006423514	-1.82965279909065	-1.4714642995893	-1.0600659007659	-1.18850484126984	-1.59357453102453	-1.00233211233211	-1.39690864661654	-1.12185468975468	0.525309523809525	0.11380075036075	-0.765176841654784	-0.324786473526474	-0.214598656898657	-0.823871024204554	0.178849802371542	0.245396303369833	0.315891897546898	0.326962307604384	0.213705039112934	1.33486304557505	4.31429682539677	0.170562548441836	-0.141363564213549	-4.13832801642801	3.01659451659459	0.954379406342468	-0.144001341872269	-4.852062130623	-0.299271700521658	10.587224698609	55.6239746227628	13.479461356429	17.6245796216642	5.05350959128583	7.08329535885565	15.355304592766	7	150578343	150583859	7	150576886	150578342	Zm00001d021383	2
intergenic_rr_27805	7	150578343	150583859	0.259678606502651	0.247790637775913	2.15		1.47566666666667	2.15				0	0	0	0	0	0	0	0	0	0	0	0	0	0	0	0	0	0	0	0	0	0	0	0				0	0	0	0	0	0	0	0	0	0	0	0	0	0	0	0	0	0	0	0	0	0	0	0	0	215	177	intergenic	5516	27	22	17	19	18	17	18	19	18	18	18	3	0	2	1	1	2	0	0	0	0	0	139	85	94	94	102	86	91	91	99	94	73	45	65	54	53	41	49	64	32	18	14	26	11	20	8	17	27	12	25	13	19	10	25	27	14	33	9	21	19	16	33	16	25	19	23	14	19	23	12	24	16	15	13	371	129	123	148	146	122	-2.81133525577419	-3.38182336552337	-0.468617006423514	-1.82965279909065	-1.4714642995893	-1.0600659007659	-1.18850484126984	-1.59357453102453	-1.00233211233211	-1.39690864661654	-1.12185468975468	0.525309523809525	0.11380075036075	-0.765176841654784	-0.324786473526474	-0.214598656898657	-0.823871024204554	0.178849802371542	0.245396303369833	0.315891897546898	0.326962307604384	0.213705039112934	1.33486304557505	4.31429682539677	0.170562548441836	-0.141363564213549	-4.13832801642801	3.01659451659459	0.954379406342468	-0.144001341872269	-4.852062130623	-0.299271700521658	10.587224698609	55.6239746227628	13.479461356429	17.6245796216642	5.05350959128583	7.08329535885565	15.355304592766	7	150578343	150583859	7	150583860	150593396	Zm00001d021384	2
intergenic_rr_27806	7	150593397	150624323	0.186861913578044	0.172211220045613	5.835	4.51533333333333	2.7472	5.70287719298246				0	0	0	0	0	0	0	0	0	0	0	0	0	0	0	0	0	0	0	0	0	0	0	0				0	0	0	0	0	0	0	0	0	0	0	0	0	0	0	0	0	0	0	0	0	0	0	0	1	356	265	intergenic	30926	26	19	15	15	16	16	16	17	17	19	16	4	1	1	0	0	2	0	0	0	0	1	105	162	125	132	143	123	147	114	123	145	130	81	81	77	68	53	79	104	31	39	15	29	21	37	20	35	38	17	26	21	45	10	31	49	19	33	12	34	18	38	35	13	29	19	36	15	32	39	13	32	15	34	16	543	192	192	196	185	181	0.163047619047621	-0.592633333333339	1.29016666666667	1.42344545454547	0.394927705627698	0.264833333333335	0.496813419913419	-0.121341558441564	-0.213709523809516	-0.377954545454539	0.871466666666663	2.51389047619048	0.362266666666667	0.120833333333333	0.354930303030303	0.467133333333333	-0.370081746031745	0.514452380952381	0.407825	0.611407692307692	0.8697	0.179415873015873	106.261083333333	34.0676000000002	44.5007833333333	39.9178666666667	30.6877999999999	45.608719047619	38.3868015873016	45.9324357142857	44.5541621212123	38.8091333333333	36.2733969696969	138.736899999999	96.3989888888889	90.1774795093796	89.2486095238095	100.302211111111	79.8432333333335	7	150593397	150624323	7	150583860	150593396	Zm00001d021384	2
intergenic_rr_27806	7	150593397	150624323	0.186861913578044	0.172211220045613	5.835	4.51533333333333	2.7472	5.70287719298246				0	0	0	0	0	0	0	0	0	0	0	0	0	0	0	0	0	0	0	0	0	0	0	0				0	0	0	0	0	0	0	0	0	0	0	0	0	0	0	0	0	0	0	0	0	0	0	0	1	356	265	intergenic	30926	26	19	15	15	16	16	16	17	17	19	16	4	1	1	0	0	2	0	0	0	0	1	105	162	125	132	143	123	147	114	123	145	130	81	81	77	68	53	79	104	31	39	15	29	21	37	20	35	38	17	26	21	45	10	31	49	19	33	12	34	18	38	35	13	29	19	36	15	32	39	13	32	15	34	16	543	192	192	196	185	181	0.163047619047621	-0.592633333333339	1.29016666666667	1.42344545454547	0.394927705627698	0.264833333333335	0.496813419913419	-0.121341558441564	-0.213709523809516	-0.377954545454539	0.871466666666663	2.51389047619048	0.362266666666667	0.120833333333333	0.354930303030303	0.467133333333333	-0.370081746031745	0.514452380952381	0.407825	0.611407692307692	0.8697	0.179415873015873	106.261083333333	34.0676000000002	44.5007833333333	39.9178666666667	30.6877999999999	45.608719047619	38.3868015873016	45.9324357142857	44.5541621212123	38.8091333333333	36.2733969696969	138.736899999999	96.3989888888889	90.1774795093796	89.2486095238095	100.302211111111	79.8432333333335	7	150593397	150624323	7	150624324	150635185	Zm00001d021385	2
intergenic_rr_27807	7	150635186	150642386	0.564056819727002	0.462039706500711								0	0	0	0	0	0	0	0	0	0	0	0	0	0	0	0	0	0	0	0	0	0	0	0				0	0	0	0	0	0	0	0	0	0	0	0	0	0	0	0	0	0	0	0	0	0	0	0	3	330	139	intergenic	7200	20	15	14	13	12	14	12	14	13	15	15	6	0	0	0	1	1	0	1	1	1	0	202	112	102	97	108	114	110	90	117	110	91	64	112	86	90	45	90	57	31	26	22	18	15	32	23	27	21	9	19	19	39	20	29	24	11	28	16	38	24	25	28	11	21	16	35	19	23	34	18	31	17	26	18	544	167	154	170	154	167	-1.59437971709762	-2.66381654456655	-1.92448560714647	-1.88929805194805	-1.19131245421245	-2.42972517760728	-0.936299999999999	-1.92060651629073	-1.43155347985348	-2.47660465324149	-2.79444026496261	-0.83173333333333	0.341066666666667	0.460176767676768	0.149388888888889	-0.150534615384615	-0.167133333333333	0.414766666666667	-0.201783333333333	-0.174499145299146	-0.247666666666667	0.2949	-6.88768333333334	9.3962411255412	10.8089555555556	10.4584952380952	6.04843333333341	2.49630000000001	4.69183333333318	14.9974666666667	-2.36814285714279	2.49803333333337	13.6257333333334	-75.3909999999999	15.3202242424242	17.0759333333334	13.1920090909092	16.3861333333334	12.5585761904762	7	150635186	150642386	7	150624324	150635185	Zm00001d021385	2
intergenic_rr_27807	7	150635186	150642386	0.564056819727002	0.462039706500711								0	0	0	0	0	0	0	0	0	0	0	0	0	0	0	0	0	0	0	0	0	0	0	0				0	0	0	0	0	0	0	0	0	0	0	0	0	0	0	0	0	0	0	0	0	0	0	0	3	330	139	intergenic	7200	20	15	14	13	12	14	12	14	13	15	15	6	0	0	0	1	1	0	1	1	1	0	202	112	102	97	108	114	110	90	117	110	91	64	112	86	90	45	90	57	31	26	22	18	15	32	23	27	21	9	19	19	39	20	29	24	11	28	16	38	24	25	28	11	21	16	35	19	23	34	18	31	17	26	18	544	167	154	170	154	167	-1.59437971709762	-2.66381654456655	-1.92448560714647	-1.88929805194805	-1.19131245421245	-2.42972517760728	-0.936299999999999	-1.92060651629073	-1.43155347985348	-2.47660465324149	-2.79444026496261	-0.83173333333333	0.341066666666667	0.460176767676768	0.149388888888889	-0.150534615384615	-0.167133333333333	0.414766666666667	-0.201783333333333	-0.174499145299146	-0.247666666666667	0.2949	-6.88768333333334	9.3962411255412	10.8089555555556	10.4584952380952	6.04843333333341	2.49630000000001	4.69183333333318	14.9974666666667	-2.36814285714279	2.49803333333337	13.6257333333334	-75.3909999999999	15.3202242424242	17.0759333333334	13.1920090909092	16.3861333333334	12.5585761904762	7	150635186	150642386	7	150642387	150642920	Zm00001d021386	2
intergenic_rr_27808	7	150642921	150649029	0.147657028698024	0.165623131312375	12.1		12.1	12.1				0	0	0	0	0	0	0	0	0	0	0	0	0	0	0	0	0	0	0	0	0	0	0	0				0	0	0	0	0	0	0	0	0	0	0	0	0	0	0	0	0	0	0	0	0	0	0	0	0	192	106	intergenic	6108	23	19	20	19	19	17	18	18	18	18	18	2	0	0	0	0	1	1	0	2	1	1	179	89	84	91	91	79	97	84	94	107	78	130	173	117	132	63	82	149	34	24	23	25	13	18	18	21	26	13	26	22	19	25	22	31	19	33	15	26	18	28	26	13	30	7	22	21	18	33	14	42	26	16	28	846	155	152	164	147	177	2.96082200105192	-0.2865296990243	-0.646844507453331	-0.735239550907835	0.342260932488568	0.874561037402707	0.514948382971106	0.517032741783154	0.339855984201424	-0.135272255638967	-0.1366173095956	1.32929070156186	0.221888719124013	0.442805239355191	0.250852968674294	0.315450325253162	-0.278982017590253	-0.247657239052182	0.272612287712288	-0.796908774629747	-0.153662143085673	-0.267739045879961	1.10501276501282	15.1702195165946	16.9673947963801	12.8024135367557	14.9702371773182	20.7837048262548	11.5944912377096	18.9078370268621	11.9109410543677	6.49599494525081	19.9621036630036	-111.708749775955	17.8624248196248	18.9753721415838	10.1262522489936	23.3681754906204	7.63596823989022	7	150642921	150649029	7	150642387	150642920	Zm00001d021386	2
intergenic_rr_27808	7	150642921	150649029	0.147657028698024	0.165623131312375	12.1		12.1	12.1				0	0	0	0	0	0	0	0	0	0	0	0	0	0	0	0	0	0	0	0	0	0	0	0				0	0	0	0	0	0	0	0	0	0	0	0	0	0	0	0	0	0	0	0	0	0	0	0	0	192	106	intergenic	6108	23	19	20	19	19	17	18	18	18	18	18	2	0	0	0	0	1	1	0	2	1	1	179	89	84	91	91	79	97	84	94	107	78	130	173	117	132	63	82	149	34	24	23	25	13	18	18	21	26	13	26	22	19	25	22	31	19	33	15	26	18	28	26	13	30	7	22	21	18	33	14	42	26	16	28	846	155	152	164	147	177	2.96082200105192	-0.2865296990243	-0.646844507453331	-0.735239550907835	0.342260932488568	0.874561037402707	0.514948382971106	0.517032741783154	0.339855984201424	-0.135272255638967	-0.1366173095956	1.32929070156186	0.221888719124013	0.442805239355191	0.250852968674294	0.315450325253162	-0.278982017590253	-0.247657239052182	0.272612287712288	-0.796908774629747	-0.153662143085673	-0.267739045879961	1.10501276501282	15.1702195165946	16.9673947963801	12.8024135367557	14.9702371773182	20.7837048262548	11.5944912377096	18.9078370268621	11.9109410543677	6.49599494525081	19.9621036630036	-111.708749775955	17.8624248196248	18.9753721415838	10.1262522489936	23.3681754906204	7.63596823989022	7	150642921	150649029	7	150649030	150650340	Zm00001d021387	2
intergenic_rr_27809	7	150650341	150652541	0.123473144430035	0.119689733714614								0	0	0	0	0	0	0	0	0	0	0	0	0	0	0	0	0	0	0	0	0	0	0	0				0	0	0	0	0	0	0	0	0	0	0	0	0	0	0	0	0	0	0	0	0	0	0	0	0	48	36	intergenic	2200	14	10	11	10	11	10	10	10	10	10	10	2	0	0	0	1	0	0	1	0	0	0	80	39	29	35	35	25	38	30	43	41	32	21	25	22	23	18	10	21	6	10	7	6	5	3	9	10	8	4	9	4	7	2	6	14	7	9	8	6	7	5	6	4	11	2	11	4	4	13	4	9	5	6	9	140	46	44	57	43	50	-0.357137810775244	-0.376889769126869	-1.40142398510371	-0.0561387495470243	-1.07910232057308	-0.755164137060355	-0.439080251161494	-0.897553888538615	-0.994975747616087	-0.672895333518978	-0.709773913847249	1.23935553313958	0.159696624885178	0.129724817575584	0.101121209004697	-0.510444654385553	0.0665193322059859	0.124661272889922	-0.461228162385225	0.124597642559419	0.246475817562488	0.122413705802682	1.86191627333444	9.94209575386732	14.7889962031257	11.5818643408197	11.9625112294426	15.7038634757862	8.76113373924371	15.3285564565912	6.24316522186382	8.49059601178949	12.1228808252323	82.4277089372268	19.2196843400661	24.530752987131	14.8213805854809	25.5505734521289	20.6183804652724	7	150650341	150652541	7	150649030	150650340	Zm00001d021387	2
intergenic_rr_27809	7	150650341	150652541	0.123473144430035	0.119689733714614								0	0	0	0	0	0	0	0	0	0	0	0	0	0	0	0	0	0	0	0	0	0	0	0				0	0	0	0	0	0	0	0	0	0	0	0	0	0	0	0	0	0	0	0	0	0	0	0	0	48	36	intergenic	2200	14	10	11	10	11	10	10	10	10	10	10	2	0	0	0	1	0	0	1	0	0	0	80	39	29	35	35	25	38	30	43	41	32	21	25	22	23	18	10	21	6	10	7	6	5	3	9	10	8	4	9	4	7	2	6	14	7	9	8	6	7	5	6	4	11	2	11	4	4	13	4	9	5	6	9	140	46	44	57	43	50	-0.357137810775244	-0.376889769126869	-1.40142398510371	-0.0561387495470243	-1.07910232057308	-0.755164137060355	-0.439080251161494	-0.897553888538615	-0.994975747616087	-0.672895333518978	-0.709773913847249	1.23935553313958	0.159696624885178	0.129724817575584	0.101121209004697	-0.510444654385553	0.0665193322059859	0.124661272889922	-0.461228162385225	0.124597642559419	0.246475817562488	0.122413705802682	1.86191627333444	9.94209575386732	14.7889962031257	11.5818643408197	11.9625112294426	15.7038634757862	8.76113373924371	15.3285564565912	6.24316522186382	8.49059601178949	12.1228808252323	82.4277089372268	19.2196843400661	24.530752987131	14.8213805854809	25.5505734521289	20.6183804652724	7	150650341	150652541	7	150652542	150658382	Zm00001d021388	2
intergenic_rr_2781	1	177371674	177422603	0.329197650330231	0.226769678342269	5.1025		4.935	4.715				0	0	0	0	0	0	0	0	0	0	0	0	0	0	0	0	0	0	0	0	0	0	0	0				0	0	0	0	0	0	0	0	0	0	0	0	0	0	0	0	0	0	0	0	0	0	0	0	2	206	120	intergenic	50929	20	10	14	11	12	12	11	10	11	13	10	5	1	0	0	0	1	0	0	4	1	2	477	256	260	255	251	224	245	241	220	258	224	34	32	36	36	31	30	47	41	65	30	61	43	77	47	51	87	26	81	42	75	48	50	91	30	79	41	95	35	51	91	26	61	43	88	50	58	77	37	75	36	98	48	246	363	409	421	410	429	-0.642363731979511	1.40847528860029	0.224227173316876	1.20337596787271	0.817428571428575	0.698144186765608	0.695155721402781	1.85717136703167	1.224185879275	-0.332823786516203	1.5282279442367	-0.144666666666664	-0.135583333333333	0.340166666666667	0.191544055944056	0.395371428571429	-0.224859523809524	0.307901731601732	0.303428571428571	-1.65303333333333	-0.229922222222222	-0.577119047619049	-152.445226984127	-65.8598666666667	-69.2784896551724	-63.0075666666668	-64.7457064516129	-51.528053846154	-54.9356095238095	-56.8719543859649	-46.9536690476191	-64.695439047619	-52.8598833333332	179.492788311688	-90.4644619047619	-101.392429365079	-106.634416666667	-113.586435714286	-114.329714285714	1	177371674	177422603	1	177370596	177371673	Zm00001d031102	2
intergenic_rr_2781	1	177371674	177422603	0.329197650330231	0.226769678342269	5.1025		4.935	4.715				0	0	0	0	0	0	0	0	0	0	0	0	0	0	0	0	0	0	0	0	0	0	0	0				0	0	0	0	0	0	0	0	0	0	0	0	0	0	0	0	0	0	0	0	0	0	0	0	2	206	120	intergenic	50929	20	10	14	11	12	12	11	10	11	13	10	5	1	0	0	0	1	0	0	4	1	2	477	256	260	255	251	224	245	241	220	258	224	34	32	36	36	31	30	47	41	65	30	61	43	77	47	51	87	26	81	42	75	48	50	91	30	79	41	95	35	51	91	26	61	43	88	50	58	77	37	75	36	98	48	246	363	409	421	410	429	-0.642363731979511	1.40847528860029	0.224227173316876	1.20337596787271	0.817428571428575	0.698144186765608	0.695155721402781	1.85717136703167	1.224185879275	-0.332823786516203	1.5282279442367	-0.144666666666664	-0.135583333333333	0.340166666666667	0.191544055944056	0.395371428571429	-0.224859523809524	0.307901731601732	0.303428571428571	-1.65303333333333	-0.229922222222222	-0.577119047619049	-152.445226984127	-65.8598666666667	-69.2784896551724	-63.0075666666668	-64.7457064516129	-51.528053846154	-54.9356095238095	-56.8719543859649	-46.9536690476191	-64.695439047619	-52.8598833333332	179.492788311688	-90.4644619047619	-101.392429365079	-106.634416666667	-113.586435714286	-114.329714285714	1	177371674	177422603	1	177422604	177422932	Zm00001d031103	2
intergenic_rr_27810	7	150658383	150664291	0.236226806468268	0.202288830976938								0	0	0	0	0	0	0	0	0	0	0	0	0	0	0	0	0	0	0	0	0	0	0	0				0	0	0	0	0	0	0	0	0	0	0	0	0	0	0	0	0	0	0	0	0	0	0	0	1	361	247	intergenic	5908	29	16	18	17	19	17	19	20	18	18	19	10	1	1	0	1	0	2	0	1	1	1	289	158	138	149	157	152	185	139	177	188	169	92	164	106	167	103	149	142	45	44	27	41	34	41	25	50	55	27	38	33	46	29	53	54	28	44	27	40	29	46	54	23	46	38	43	32	39	39	33	34	36	48	28	923	257	278	275	282	257	-2.51345789473683	-0.127666666666665	-0.799333333333337	-0.405149999999999	-1.2553898989899	-1.02805151515152	-1.79586666666666	-2.42755566188199	-1.12653679653679	-1.19215602240895	-2.04943333333333	-0.258480952380953	-0.0878999999999996	-0.106933333333333	0.324633333333334	0.00290350877192958	0.403983510933511	-0.711194235588972	0.672583333333333	-0.167466666666667	0.254619047619048	-0.105025287356322	-30.1039179487179	8.22602380952392	15.1684922799422	10.0970929339478	10.3667530165914	5.9222128205129	-6.37192820512811	20.6686503367004	-1.30505855168227	-6.88351450216462	-0.735407002801082	-146.900523809524	25.0554404761905	15.2931047619048	16.1827174603175	9.76455952380968	25.3201976689978	7	150658383	150664291	7	150652542	150658382	Zm00001d021388	2
intergenic_rr_27810	7	150658383	150664291	0.236226806468268	0.202288830976938								0	0	0	0	0	0	0	0	0	0	0	0	0	0	0	0	0	0	0	0	0	0	0	0				0	0	0	0	0	0	0	0	0	0	0	0	0	0	0	0	0	0	0	0	0	0	0	0	1	361	247	intergenic	5908	29	16	18	17	19	17	19	20	18	18	19	10	1	1	0	1	0	2	0	1	1	1	289	158	138	149	157	152	185	139	177	188	169	92	164	106	167	103	149	142	45	44	27	41	34	41	25	50	55	27	38	33	46	29	53	54	28	44	27	40	29	46	54	23	46	38	43	32	39	39	33	34	36	48	28	923	257	278	275	282	257	-2.51345789473683	-0.127666666666665	-0.799333333333337	-0.405149999999999	-1.2553898989899	-1.02805151515152	-1.79586666666666	-2.42755566188199	-1.12653679653679	-1.19215602240895	-2.04943333333333	-0.258480952380953	-0.0878999999999996	-0.106933333333333	0.324633333333334	0.00290350877192958	0.403983510933511	-0.711194235588972	0.672583333333333	-0.167466666666667	0.254619047619048	-0.105025287356322	-30.1039179487179	8.22602380952392	15.1684922799422	10.0970929339478	10.3667530165914	5.9222128205129	-6.37192820512811	20.6686503367004	-1.30505855168227	-6.88351450216462	-0.735407002801082	-146.900523809524	25.0554404761905	15.2931047619048	16.1827174603175	9.76455952380968	25.3201976689978	7	150658383	150664291	7	150664292	150665299	Zm00001d021389	2
intergenic_rr_27811	7	150665300	150688179	0.189459519305242	0.165438178232144	0.365	0.365	0.365	0.365				0	0	0	0	0	0	0	0	0	0	0	0	0	0	0	0	0	0	0	0	0	0	0	0				0	0	0	0	0	0	0	0	0	0	0	0	0	0	0	0	0	0	0	0	0	0	0	0	4	442	312	intergenic	22879	40	30	28	28	28	29	25	28	30	29	27	15	0	1	1	2	0	2	0	1	2	3	419	233	217	201	236	220	221	215	240	254	202	138	214	183	183	134	128	179	56	78	32	62	38	57	49	66	73	40	66	38	62	50	64	82	41	53	61	73	48	60	97	28	73	52	69	60	47	60	30	65	53	86	64	1159	372	395	422	439	404	-4.64773333333333	-5.06063333333334	-4.09219444444447	-3.85686666666667	-3.70312857142856	-4.2117	-2.53476666666666	-3.68540000000001	-4.93432380952381	-3.9774	-3.35513333333333	-4.09973809523809	0.629725641025641	0.129428205128205	0.0744000000000009	-0.447833333333334	0.584092063492064	-0.47787380952381	0.423766666666667	0.304061904761906	-0.578424242424242	-0.7376	-42.9863666666669	-1.72570000000005	4.0071333333334	12.2214	-7.23263333333341	-0.221066666666815	-0.874299999999948	3.15196666666665	-5.5334285714286	-13.3511	12.8834333333334	-91.5896333333333	6.19986666666648	-14.1222589743587	-15.4957476190475	-37.1210333333333	-13.9301833333333	7	150665300	150688179	7	150664292	150665299	Zm00001d021389	2
intergenic_rr_27811	7	150665300	150688179	0.189459519305242	0.165438178232144	0.365	0.365	0.365	0.365				0	0	0	0	0	0	0	0	0	0	0	0	0	0	0	0	0	0	0	0	0	0	0	0				0	0	0	0	0	0	0	0	0	0	0	0	0	0	0	0	0	0	0	0	0	0	0	0	4	442	312	intergenic	22879	40	30	28	28	28	29	25	28	30	29	27	15	0	1	1	2	0	2	0	1	2	3	419	233	217	201	236	220	221	215	240	254	202	138	214	183	183	134	128	179	56	78	32	62	38	57	49	66	73	40	66	38	62	50	64	82	41	53	61	73	48	60	97	28	73	52	69	60	47	60	30	65	53	86	64	1159	372	395	422	439	404	-4.64773333333333	-5.06063333333334	-4.09219444444447	-3.85686666666667	-3.70312857142856	-4.2117	-2.53476666666666	-3.68540000000001	-4.93432380952381	-3.9774	-3.35513333333333	-4.09973809523809	0.629725641025641	0.129428205128205	0.0744000000000009	-0.447833333333334	0.584092063492064	-0.47787380952381	0.423766666666667	0.304061904761906	-0.578424242424242	-0.7376	-42.9863666666669	-1.72570000000005	4.0071333333334	12.2214	-7.23263333333341	-0.221066666666815	-0.874299999999948	3.15196666666665	-5.5334285714286	-13.3511	12.8834333333334	-91.5896333333333	6.19986666666648	-14.1222589743587	-15.4957476190475	-37.1210333333333	-13.9301833333333	7	150665300	150688179	7	150688180	150693940	Zm00001d021390	2
intergenic_rr_27812	7	150694822	150695961	0.306186361369341	0.147205999881835								0	0	0	0	0	0	0	0	0	0	0	0	0	0	0	0	0	0	0	0	0	0	0	0				0	0	0	0	0	0	0	0	0	0	0	0	0	0	0	0	0	0	0	0	0	0	0	0	1	49	17	intergenic	1139	5	5	6	6	6	8	5	4	6	6	6	1	0	1	1	0	0	0	0	0	0	1	210	64	70	62	75	60	67	71	55	83	61	20	28	19	24	15	17	26	15	34	1	23	16	9	5	18	32	1	26	13	9	11	16	25	2	22	4	4	7	19	22	2	16	6	9	4	16	15	0	17	11	12	6	149	103	110	80	78	77	1.78886361494859	0.134244977994875	-0.77732973074415	-0.687864553733937	-0.582808127889038	-1.90145542975181	0.0751613528969513	0.467912877900611	-0.639515727365172	-0.247764315848481	-0.661039869899805	0.826734968281998	0.111219227536658	-0.484837156357826	-0.461347558202878	0.0700487336644252	0.0582760192270981	0.14741667688897	0.135984865170667	0.121884206151257	0.057857012731038	-0.363894001443705	-77.8009878588835	-8.38077504571048	-13.5779354884637	-8.91175298073226	-16.6567392257045	-5.8253737309687	-12.2992211481942	-13.7739138920921	-3.04147911417768	-21.1040064750022	-7.85954561251977	71.439641108479	-18.9402466897706	-21.8730770338605	-4.01249062398456	-4.4574849320767	-1.75189332048919	7	150694822	150695961	7	150693937	150694821	Zm00001d021391	2
intergenic_rr_27812	7	150694822	150695961	0.306186361369341	0.147205999881835								0	0	0	0	0	0	0	0	0	0	0	0	0	0	0	0	0	0	0	0	0	0	0	0				0	0	0	0	0	0	0	0	0	0	0	0	0	0	0	0	0	0	0	0	0	0	0	0	1	49	17	intergenic	1139	5	5	6	6	6	8	5	4	6	6	6	1	0	1	1	0	0	0	0	0	0	1	210	64	70	62	75	60	67	71	55	83	61	20	28	19	24	15	17	26	15	34	1	23	16	9	5	18	32	1	26	13	9	11	16	25	2	22	4	4	7	19	22	2	16	6	9	4	16	15	0	17	11	12	6	149	103	110	80	78	77	1.78886361494859	0.134244977994875	-0.77732973074415	-0.687864553733937	-0.582808127889038	-1.90145542975181	0.0751613528969513	0.467912877900611	-0.639515727365172	-0.247764315848481	-0.661039869899805	0.826734968281998	0.111219227536658	-0.484837156357826	-0.461347558202878	0.0700487336644252	0.0582760192270981	0.14741667688897	0.135984865170667	0.121884206151257	0.057857012731038	-0.363894001443705	-77.8009878588835	-8.38077504571048	-13.5779354884637	-8.91175298073226	-16.6567392257045	-5.8253737309687	-12.2992211481942	-13.7739138920921	-3.04147911417768	-21.1040064750022	-7.85954561251977	71.439641108479	-18.9402466897706	-21.8730770338605	-4.01249062398456	-4.4574849320767	-1.75189332048919	7	150694822	150695961	7	150695962	150700278	Zm00001d021392	2
intergenic_rr_27813	7	150700279	150853512	0.306356296342555	0.229758918080149	1.06809090909091		-0.294242424242424	2.40471275885104				0	0	0	0	0	0	0	0	0	0	0	0	0	0	0	0	0	0	0	0	0	0	0	0				0	0	0	0	0	0	0	0	0	0	0	0	0	0	0	0	0	0	0	0	0	0	0	0	2	1031	732	intergenic	153233	23	19	18	17	18	20	19	20	19	17	20	0	1	2	4	0	1	2	1	0	0	2	379	188	195	170	172	175	165	195	174	221	169	116	142	107	110	67	63	96	51	62	38	76	35	57	33	63	57	22	50	39	60	39	45	58	33	70	36	59	44	58	70	34	55	36	62	37	49	61	41	57	35	47	53	701	352	330	345	352	343	6.50342857142856	3.47163333333333	4.51296666666667	4.55933333333334	4.44060000000001	3.45266666666665	3.91586666666666	3.62450000000001	3.6693	4.33232857142858	3.07073333333334	5.36233333333333	0.662833333333333	0.618133333333332	-1.18753333333334	1.42133333333333	0.952866666666665	0.216999999999999	0.753533333333334	1.67443333333333	1.47426666666667	0.836833333333333	127.342966666667	125.894966666667	112.9443	126.526933333333	122.550166666667	146.027566666667	122.925133333334	104.8433	127.159157142857	115.5952	126.6015	392.909866666666	258.243266666667	244.4652	261.0574	262.1739	244.8775	7	150700279	150853512	7	150695962	150700278	Zm00001d021392	2
intergenic_rr_27813	7	150700279	150853512	0.306356296342555	0.229758918080149	1.06809090909091		-0.294242424242424	2.40471275885104				0	0	0	0	0	0	0	0	0	0	0	0	0	0	0	0	0	0	0	0	0	0	0	0				0	0	0	0	0	0	0	0	0	0	0	0	0	0	0	0	0	0	0	0	0	0	0	0	2	1031	732	intergenic	153233	23	19	18	17	18	20	19	20	19	17	20	0	1	2	4	0	1	2	1	0	0	2	379	188	195	170	172	175	165	195	174	221	169	116	142	107	110	67	63	96	51	62	38	76	35	57	33	63	57	22	50	39	60	39	45	58	33	70	36	59	44	58	70	34	55	36	62	37	49	61	41	57	35	47	53	701	352	330	345	352	343	6.50342857142856	3.47163333333333	4.51296666666667	4.55933333333334	4.44060000000001	3.45266666666665	3.91586666666666	3.62450000000001	3.6693	4.33232857142858	3.07073333333334	5.36233333333333	0.662833333333333	0.618133333333332	-1.18753333333334	1.42133333333333	0.952866666666665	0.216999999999999	0.753533333333334	1.67443333333333	1.47426666666667	0.836833333333333	127.342966666667	125.894966666667	112.9443	126.526933333333	122.550166666667	146.027566666667	122.925133333334	104.8433	127.159157142857	115.5952	126.6015	392.909866666666	258.243266666667	244.4652	261.0574	262.1739	244.8775	7	150700279	150853512	7	150853513	150856167	Zm00001d021393	2
intergenic_rr_27814	7	150856168	150891108	0.344992279789354	0.204312526055339								0	0	0	0	0	0	0	0	0	0	0	0	0	0	0	0	0	0	0	0	0	0	0	0				0	0	0	0	0	0	0	0	0	0	0	0	0	0	0	0	0	0	0	0	0	0	0	0	0	455	261	intergenic	34940	12	6	4	4	4	7	5	6	6	6	5	2	0	2	1	0	1	2	0	0	1	0	342	164	138	167	167	164	152	181	183	183	151	126	146	103	100	69	64	85	72	77	36	78	38	56	46	56	80	37	77	57	58	47	63	73	30	82	49	60	43	75	69	33	78	36	68	40	77	59	23	68	47	55	60	693	403	412	399	398	388	6.46462085640457	6.41526666666667	8.08210476190475	7.35016666666667	7.04097495700035	5.83698376623376	6.62942480264833	6.29706291486293	6.78422777777778	6.69896923076923	6.53236961926961	5.2574	0.686633333333333	-0.347500000000001	-0.0786523809523809	0.483815384615385	0.0657555555555556	-0.483533333333333	0.668177777777778	0.6998	-0.1019	0.6505	12.6067000000002	38.8960333333334	48.0603	39.1052333333333	42.1061846153846	41.0074242424243	46.5619666666667	31.4825	29.295	29.9093333333333	45.3309666666666	104.876433333333	5.32183333333319	-2.74899999999985	-3.9913499999999	7.87540000000018	14.2945666666666	7	150856168	150891108	7	150853513	150856167	Zm00001d021393	2
intergenic_rr_27814	7	150856168	150891108	0.344992279789354	0.204312526055339								0	0	0	0	0	0	0	0	0	0	0	0	0	0	0	0	0	0	0	0	0	0	0	0				0	0	0	0	0	0	0	0	0	0	0	0	0	0	0	0	0	0	0	0	0	0	0	0	0	455	261	intergenic	34940	12	6	4	4	4	7	5	6	6	6	5	2	0	2	1	0	1	2	0	0	1	0	342	164	138	167	167	164	152	181	183	183	151	126	146	103	100	69	64	85	72	77	36	78	38	56	46	56	80	37	77	57	58	47	63	73	30	82	49	60	43	75	69	33	78	36	68	40	77	59	23	68	47	55	60	693	403	412	399	398	388	6.46462085640457	6.41526666666667	8.08210476190475	7.35016666666667	7.04097495700035	5.83698376623376	6.62942480264833	6.29706291486293	6.78422777777778	6.69896923076923	6.53236961926961	5.2574	0.686633333333333	-0.347500000000001	-0.0786523809523809	0.483815384615385	0.0657555555555556	-0.483533333333333	0.668177777777778	0.6998	-0.1019	0.6505	12.6067000000002	38.8960333333334	48.0603	39.1052333333333	42.1061846153846	41.0074242424243	46.5619666666667	31.4825	29.295	29.9093333333333	45.3309666666666	104.876433333333	5.32183333333319	-2.74899999999985	-3.9913499999999	7.87540000000018	14.2945666666666	7	150856168	150891108	7	150891109	150895395	Zm00001d021394	2
intergenic_rr_27815	7	150895396	150900093	0.19190616237688	0.171178863288707								0	0	0	0	0	0	0	0	0	0	0	0	0	0	0	0	0	0	0	0	0	0	0	0				0	0	0	0	0	0	0	0	0	0	0	0	0	0	0	0	0	0	0	0	0	0	0	0	0	135	97	intergenic	4697	28	21	18	18	17	19	18	19	19	18	17	4	1	0	0	0	2	0	0	0	0	0	133	101	96	117	100	105	104	103	118	114	131	100	141	87	92	59	60	80	38	25	14	26	24	34	21	32	32	13	32	18	21	20	25	38	18	29	25	31	27	33	26	21	25	23	38	22	38	35	20	29	21	26	24	619	182	168	192	188	193	-5.49617739560635	-4.84265714747765	-3.83407213806953	-3.12825558982808	-2.92444897800007	-4.0442111097574	-3.65426291789455	-4.85189254807594	-3.4997463835459	-3.42098178762627	-3.17810409001288	-0.667182735394758	-0.150304962423015	0.300261107792816	0.0696530561188159	0.109667757015327	-0.610137014944042	0.228997782914332	0.277273479827361	0.527355514093401	0.300661290195768	0.138235087617696	25.3876330769297	4.66722960902185	5.75573684550739	-6.57861445430623	3.36677863966099	2.52296693069899	-0.985104900888629	1.68955353404772	-9.22684389878303	-3.49984980635973	-18.3303918451946	-10.7762058016581	-21.347054098679	-4.683211441472	-17.7205869855314	-14.1799939595794	-18.7041847933113	7	150895396	150900093	7	150891109	150895395	Zm00001d021394	2
intergenic_rr_27815	7	150895396	150900093	0.19190616237688	0.171178863288707								0	0	0	0	0	0	0	0	0	0	0	0	0	0	0	0	0	0	0	0	0	0	0	0				0	0	0	0	0	0	0	0	0	0	0	0	0	0	0	0	0	0	0	0	0	0	0	0	0	135	97	intergenic	4697	28	21	18	18	17	19	18	19	19	18	17	4	1	0	0	0	2	0	0	0	0	0	133	101	96	117	100	105	104	103	118	114	131	100	141	87	92	59	60	80	38	25	14	26	24	34	21	32	32	13	32	18	21	20	25	38	18	29	25	31	27	33	26	21	25	23	38	22	38	35	20	29	21	26	24	619	182	168	192	188	193	-5.49617739560635	-4.84265714747765	-3.83407213806953	-3.12825558982808	-2.92444897800007	-4.0442111097574	-3.65426291789455	-4.85189254807594	-3.4997463835459	-3.42098178762627	-3.17810409001288	-0.667182735394758	-0.150304962423015	0.300261107792816	0.0696530561188159	0.109667757015327	-0.610137014944042	0.228997782914332	0.277273479827361	0.527355514093401	0.300661290195768	0.138235087617696	25.3876330769297	4.66722960902185	5.75573684550739	-6.57861445430623	3.36677863966099	2.52296693069899	-0.985104900888629	1.68955353404772	-9.22684389878303	-3.49984980635973	-18.3303918451946	-10.7762058016581	-21.347054098679	-4.683211441472	-17.7205869855314	-14.1799939595794	-18.7041847933113	7	150895396	150900093	7	150900094	150910045	Zm00001d021395	2
intergenic_rr_27816	7	150910046	150910523	0.122953899099341	0.119011122771987								0	0	0	0	0	0	0	0	0	0	0	0	0	0	0	0	0	0	0	0	0	0	0	0				0	0	0	0	0	0	0	0	0	0	0	0	0	0	0	0	0	0	0	0	0	0	0	0	1	34	27	intergenic	477	11	12	13	14	13	12	12	12	13	14	11	0	0	0	0	0	0	0	0	0	0	0	62	23	28	23	16	19	29	18	18	17	17	108	133	75	77	70	43	76	11	2	6	4	3	2	5	5	5	2	3	4	6	2	6	7	6	6	3	3	1	4	5	6	2	6	7	4	3	2	6	6	4	4	5	582	33	27	32	34	30	0.0949105991131596	-1.77019662450786	-2.33003465139587	-2.90653607348369	-2.69644211093136	-2.04311949109636	-2.29073257082797	-2.43107993881199	-2.4576689939088	-2.74626135711417	-1.36957642209935	0.591333923521574	0.19682942664468	0.105940140005537	0.0629524040448065	0.192549589451286	0.0308260924440022	0.127662942577823	0.113298244215483	0.0811680860700794	0.1372253537563	0.217782464200125	-6.32230717283753	8.42882216899436	5.66761173622216	7.06099835055035	10.0882743278404	9.62754561220576	3.96101953982627	11.410565165127	10.7286591925358	12.5122889290471	10.0656035823491	-228.725017302203	10.6653012713571	16.066016000885	14.0432049092695	11.2147027058442	14.7507833545406	7	150910046	150910523	7	150900094	150910045	Zm00001d021395	2
intergenic_rr_27816	7	150910046	150910523	0.122953899099341	0.119011122771987								0	0	0	0	0	0	0	0	0	0	0	0	0	0	0	0	0	0	0	0	0	0	0	0				0	0	0	0	0	0	0	0	0	0	0	0	0	0	0	0	0	0	0	0	0	0	0	0	1	34	27	intergenic	477	11	12	13	14	13	12	12	12	13	14	11	0	0	0	0	0	0	0	0	0	0	0	62	23	28	23	16	19	29	18	18	17	17	108	133	75	77	70	43	76	11	2	6	4	3	2	5	5	5	2	3	4	6	2	6	7	6	6	3	3	1	4	5	6	2	6	7	4	3	2	6	6	4	4	5	582	33	27	32	34	30	0.0949105991131596	-1.77019662450786	-2.33003465139587	-2.90653607348369	-2.69644211093136	-2.04311949109636	-2.29073257082797	-2.43107993881199	-2.4576689939088	-2.74626135711417	-1.36957642209935	0.591333923521574	0.19682942664468	0.105940140005537	0.0629524040448065	0.192549589451286	0.0308260924440022	0.127662942577823	0.113298244215483	0.0811680860700794	0.1372253537563	0.217782464200125	-6.32230717283753	8.42882216899436	5.66761173622216	7.06099835055035	10.0882743278404	9.62754561220576	3.96101953982627	11.410565165127	10.7286591925358	12.5122889290471	10.0656035823491	-228.725017302203	10.6653012713571	16.066016000885	14.0432049092695	11.2147027058442	14.7507833545406	7	150910046	150910523	7	150910524	150917934	Zm00001d021396	2
intergenic_rr_27817	7	150917935	150937073	0.166747794135337	0.141863317666955				5.15				0	0	0	0	0	0	0	0	0	0	0	0	0	0	0	0	0	0	0	0	0	0	0	0				0	0	0	0	0	0	0	0	0	0	0	0	0	0	0	0	0	0	0	0	0	0	0	0	1	235	151	intergenic	19138	23	18	15	15	17	18	16	17	17	16	15	2	2	0	0	0	1	0	0	0	0	0	175	104	104	107	92	82	95	101	93	94	79	138	154	98	93	84	64	112	27	34	24	38	23	27	18	37	27	21	34	21	43	25	31	29	24	30	19	34	16	24	31	21	24	25	32	26	27	27	15	29	25	32	22	743	191	208	183	183	177	2.62558516113518	1.27613584298583	3.02180995670996	2.73834841269842	2.01289949494949	0.828784490881098	2.68669166666666	1.50173246753247	1.45449797979798	1.51464047619046	2.82368674320848	2.17058035473299	-0.587220879120879	0.49045	0.252366666666667	0.426560134310134	-0.273166666666667	0.440085120772947	0.487511111111111	0.583945098039215	0.478018686868687	0.314566666666667	28.6053523809523	34.5464777777777	35.4382666666667	29.1529666666667	39.0492333333334	40.9156587301587	38.944180952381	32.6409904761904	34.8411841269841	40.1369238095238	40.3178936507937	-7.6925333333337	45.2036	34.960700865801	62.1527666666667	55.9211206349206	49.8913666666666	7	150917935	150937073	7	150910524	150917934	Zm00001d021396	2
intergenic_rr_27817	7	150917935	150937073	0.166747794135337	0.141863317666955				5.15				0	0	0	0	0	0	0	0	0	0	0	0	0	0	0	0	0	0	0	0	0	0	0	0				0	0	0	0	0	0	0	0	0	0	0	0	0	0	0	0	0	0	0	0	0	0	0	0	1	235	151	intergenic	19138	23	18	15	15	17	18	16	17	17	16	15	2	2	0	0	0	1	0	0	0	0	0	175	104	104	107	92	82	95	101	93	94	79	138	154	98	93	84	64	112	27	34	24	38	23	27	18	37	27	21	34	21	43	25	31	29	24	30	19	34	16	24	31	21	24	25	32	26	27	27	15	29	25	32	22	743	191	208	183	183	177	2.62558516113518	1.27613584298583	3.02180995670996	2.73834841269842	2.01289949494949	0.828784490881098	2.68669166666666	1.50173246753247	1.45449797979798	1.51464047619046	2.82368674320848	2.17058035473299	-0.587220879120879	0.49045	0.252366666666667	0.426560134310134	-0.273166666666667	0.440085120772947	0.487511111111111	0.583945098039215	0.478018686868687	0.314566666666667	28.6053523809523	34.5464777777777	35.4382666666667	29.1529666666667	39.0492333333334	40.9156587301587	38.944180952381	32.6409904761904	34.8411841269841	40.1369238095238	40.3178936507937	-7.6925333333337	45.2036	34.960700865801	62.1527666666667	55.9211206349206	49.8913666666666	7	150917935	150937073	7	150937074	150938675	Zm00001d021398	2
intergenic_rr_27818	7	150938676	151056578	0.187047832527687	0.152320725200162	2.08971489361702	0.335888888888889	1.10789777777778	1.00897717195926				0	0	0	0	0	0	0	0	0	0	0	0	0	0	0	0	0	0	0	0	0	0	0	0				0	0	0	0	0	0	0	0	0	0	0	0	0	0	0	0	0	0	0	0	0	0	0	0	0	1372	1029	intergenic	117902	38	28	30	25	29	29	27	28	28	28	26	12	4	0	1	1	3	3	2	3	0	2	512	320	304	276	298	286	297	303	281	273	272	379	441	284	317	238	208	326	103	114	70	110	70	104	65	93	103	58	116	81	104	72	109	101	51	99	72	119	59	95	125	66	93	57	98	67	90	89	52	108	65	101	66	2193	636	627	609	601	571	-1.41963333333333	-2.89983333333334	-3.03247777777778	-0.876866666666643	-2.518	-3.04516666666668	-1.68824999999999	-1.9526	-2.11783333333335	-2.25856666666667	-1.3819	4.34883333333334	0.690633333333332	2.3661	1.44926666666667	1.3268	0.271133333333334	0.615833333333332	1.21693333333333	0.631833333333334	2.63396666666667	1.36873333333334	187.7897	153.850366666667	165.4244	172.472133333333	165.8469	165.453366666667	167.4242	164.666133333334	161.923966666667	182.1277	157.1916	-143.043533333333	338.489233333333	374.9195	401.981766666667	372.0938	365.0761	7	150938676	151056578	7	150937074	150938675	Zm00001d021398	2
intergenic_rr_27818	7	150938676	151056578	0.187047832527687	0.152320725200162	2.08971489361702	0.335888888888889	1.10789777777778	1.00897717195926				0	0	0	0	0	0	0	0	0	0	0	0	0	0	0	0	0	0	0	0	0	0	0	0				0	0	0	0	0	0	0	0	0	0	0	0	0	0	0	0	0	0	0	0	0	0	0	0	0	1372	1029	intergenic	117902	38	28	30	25	29	29	27	28	28	28	26	12	4	0	1	1	3	3	2	3	0	2	512	320	304	276	298	286	297	303	281	273	272	379	441	284	317	238	208	326	103	114	70	110	70	104	65	93	103	58	116	81	104	72	109	101	51	99	72	119	59	95	125	66	93	57	98	67	90	89	52	108	65	101	66	2193	636	627	609	601	571	-1.41963333333333	-2.89983333333334	-3.03247777777778	-0.876866666666643	-2.518	-3.04516666666668	-1.68824999999999	-1.9526	-2.11783333333335	-2.25856666666667	-1.3819	4.34883333333334	0.690633333333332	2.3661	1.44926666666667	1.3268	0.271133333333334	0.615833333333332	1.21693333333333	0.631833333333334	2.63396666666667	1.36873333333334	187.7897	153.850366666667	165.4244	172.472133333333	165.8469	165.453366666667	167.4242	164.666133333334	161.923966666667	182.1277	157.1916	-143.043533333333	338.489233333333	374.9195	401.981766666667	372.0938	365.0761	7	150938676	151056578	7	151056579	151061402	Zm00001d021400	2
intergenic_rr_27819	7	151061403	151061638	0.191271361819267	0.0871964310577346								0	0	0	0	0	0	0	0	0	0	0	0	0	0	0	0	0	0	0	0	0	0	0	0				0	0	0	0	0	0	0	0	0	0	0	0	0	0	0	0	0	0	0	0	0	0	0	0	1	9	3	intergenic	235	0	0	0	0	0	0	0	0	0	0	0	1	1	0	0	0	0	0	0	0	0	0	37	19	19	20	23	21	13	27	21	21	11	10	14	11	9	11	9	13	10	12	2	5	2	5	4	5	2	0	5	3	2	10	5	1	4	4	3	5	4	1	6	5	6	3	4	8	4	7	5	7	2	2	4	77	40	27	26	33	31	2.81753509644146	2.02227180327475	1.97474754746118	1.97924197204252	1.94255949045112	2.09537894011247	2.1862998020985	2.0111795197733	1.94139298830762	2.02612826239783	1.97482868247264	0.121020742576605	-0.619335327946981	0.0628164263204515	0.0172339345968839	0.0132804826656421	0.0139567140887267	0.0188486231774645	0.0389891440463867	0.00650916114753879	0.239671768235881	0.0296701399737477	-8.83835372360103	-3.64150105609061	-4.492120772903	-5.2253485428068	-7.76273557979023	-5.93915053160715	-0.880015339726164	-10.0349416227762	-6.76865805709067	-5.42854366346525	0.0672381350066065	13.3973800587755	-13.8066555429932	-6.78491310590815	-4.46598059478353	-9.58073754258647	-8.32896724248509	7	151061403	151061638	7	151056579	151061402	Zm00001d021400	2
intergenic_rr_27819	7	151061403	151061638	0.191271361819267	0.0871964310577346								0	0	0	0	0	0	0	0	0	0	0	0	0	0	0	0	0	0	0	0	0	0	0	0				0	0	0	0	0	0	0	0	0	0	0	0	0	0	0	0	0	0	0	0	0	0	0	0	1	9	3	intergenic	235	0	0	0	0	0	0	0	0	0	0	0	1	1	0	0	0	0	0	0	0	0	0	37	19	19	20	23	21	13	27	21	21	11	10	14	11	9	11	9	13	10	12	2	5	2	5	4	5	2	0	5	3	2	10	5	1	4	4	3	5	4	1	6	5	6	3	4	8	4	7	5	7	2	2	4	77	40	27	26	33	31	2.81753509644146	2.02227180327475	1.97474754746118	1.97924197204252	1.94255949045112	2.09537894011247	2.1862998020985	2.0111795197733	1.94139298830762	2.02612826239783	1.97482868247264	0.121020742576605	-0.619335327946981	0.0628164263204515	0.0172339345968839	0.0132804826656421	0.0139567140887267	0.0188486231774645	0.0389891440463867	0.00650916114753879	0.239671768235881	0.0296701399737477	-8.83835372360103	-3.64150105609061	-4.492120772903	-5.2253485428068	-7.76273557979023	-5.93915053160715	-0.880015339726164	-10.0349416227762	-6.76865805709067	-5.42854366346525	0.0672381350066065	13.3973800587755	-13.8066555429932	-6.78491310590815	-4.46598059478353	-9.58073754258647	-8.32896724248509	7	151061403	151061638	7	151061639	151067413	Zm00001d021401	2
intergenic_rr_2782	1	177422933	177428040	0.0281143313121143	0.0202505023627206								0	0	0	0	0	0	0	0	0	0	0	0	0	0	0	0	0	0	0	0	0	0	0	0				0	0	0	0	0	0	0	0	0	0	0	0	0	0	0	0	0	0	0	0	0	0	0	0	0	14	7	intergenic	5107	1	0	0	0	1	0	0	0	0	0	0	0	0	0	1	0	0	0	0	0	0	0	109	50	39	39	45	45	34	53	46	54	37	0	4	1	4	0	0	2	5	10	1	6	2	5	3	5	8	1	2	4	7	8	8	9	5	4	0	7	3	4	14	2	3	3	3	3	1	6	2	3	2	4	4	11	32	35	36	32	22	4.24890672233138	2.7802601256175	2.98475235897716	2.61412588513604	2.02241120750017	2.89992635658188	2.98965324737745	3.46414712279028	2.89307030423505	3.00426783564823	2.94058920358472	0.324383114471044	0.0452733276637262	0.069794668860938	-0.527653363536032	0.0810638610125426	0.0360786076617611	0.116675341922043	0.185660629177613	0.149083521039776	0.0387918398151319	0.106839981726263	-31.7137805837944	-7.12440657992586	-4.61669621251019	-3.42620922410276	-6.50655421700906	-7.50569592869429	1.01361956222811	-11.4898933638214	-7.13844004071125	-13.0652075912589	-3.55835218633246	24.0922358325179	10.0749635661039	6.59544420758098	7.41150520506634	9.067086134786	14.4145773550469	1	177422933	177428040	1	177422604	177422932	Zm00001d031103	2
intergenic_rr_2782	1	177422933	177428040	0.0281143313121143	0.0202505023627206								0	0	0	0	0	0	0	0	0	0	0	0	0	0	0	0	0	0	0	0	0	0	0	0				0	0	0	0	0	0	0	0	0	0	0	0	0	0	0	0	0	0	0	0	0	0	0	0	0	14	7	intergenic	5107	1	0	0	0	1	0	0	0	0	0	0	0	0	0	1	0	0	0	0	0	0	0	109	50	39	39	45	45	34	53	46	54	37	0	4	1	4	0	0	2	5	10	1	6	2	5	3	5	8	1	2	4	7	8	8	9	5	4	0	7	3	4	14	2	3	3	3	3	1	6	2	3	2	4	4	11	32	35	36	32	22	4.24890672233138	2.7802601256175	2.98475235897716	2.61412588513604	2.02241120750017	2.89992635658188	2.98965324737745	3.46414712279028	2.89307030423505	3.00426783564823	2.94058920358472	0.324383114471044	0.0452733276637262	0.069794668860938	-0.527653363536032	0.0810638610125426	0.0360786076617611	0.116675341922043	0.185660629177613	0.149083521039776	0.0387918398151319	0.106839981726263	-31.7137805837944	-7.12440657992586	-4.61669621251019	-3.42620922410276	-6.50655421700906	-7.50569592869429	1.01361956222811	-11.4898933638214	-7.13844004071125	-13.0652075912589	-3.55835218633246	24.0922358325179	10.0749635661039	6.59544420758098	7.41150520506634	9.067086134786	14.4145773550469	1	177422933	177428040	1	177428041	177432794	Zm00001d031104	2
intergenic_rr_27820	7	151067414	151211054	0.30467456040779	0.20923375413044	6.42		1.878	1.33				0	0	0	0	0	0	0	0	0	0	0	0	0	0	0	0	0	0	0	0	0	0	0	0				0	0	0	0	0	0	0	0	0	0	0	0	0	0	0	0	0	0	0	0	0	0	0	0	4	877	565	intergenic	143640	32	20	22	21	22	24	21	23	20	22	21	8	6	2	0	2	2	2	0	2	2	2	386	301	307	286	292	284	262	304	285	319	283	243	330	286	225	198	160	289	108	101	49	105	74	95	66	102	100	49	105	71	83	72	108	129	66	124	80	97	58	101	120	53	111	79	109	68	117	110	50	110	66	85	63	1731	598	582	661	641	600	-0.377566666666645	-0.210200000000008	-0.271599999999996	0.0277333333333161	-0.344400000000011	-1.69159999999999	0.121133333333336	-0.715666666666646	0.441066666666661	-0.238633333333329	-0.147033333333326	1.30646666666667	-1.72558571428572	-0.2635	0.7943	0.125657997936016	-0.159899999999999	-0.116928571428571	0.724468253968254	-0.0271803030303031	0.264933333333334	-0.233866666666666	70.2855999999997	8.58560000000011	7.10813333333334	16.8743333333332	12.1914030303031	13.6551666666667	25.3129888888888	5.57363333333342	9.54136666666676	3.07520000000017	21.4463666666666	-231.425	4.32782222222227	9.27586666666696	-23.7170166666664	-52.8180157894736	-17.2957666666669	7	151067414	151211054	7	151061639	151067413	Zm00001d021401	2
intergenic_rr_27820	7	151067414	151211054	0.30467456040779	0.20923375413044	6.42		1.878	1.33				0	0	0	0	0	0	0	0	0	0	0	0	0	0	0	0	0	0	0	0	0	0	0	0				0	0	0	0	0	0	0	0	0	0	0	0	0	0	0	0	0	0	0	0	0	0	0	0	4	877	565	intergenic	143640	32	20	22	21	22	24	21	23	20	22	21	8	6	2	0	2	2	2	0	2	2	2	386	301	307	286	292	284	262	304	285	319	283	243	330	286	225	198	160	289	108	101	49	105	74	95	66	102	100	49	105	71	83	72	108	129	66	124	80	97	58	101	120	53	111	79	109	68	117	110	50	110	66	85	63	1731	598	582	661	641	600	-0.377566666666645	-0.210200000000008	-0.271599999999996	0.0277333333333161	-0.344400000000011	-1.69159999999999	0.121133333333336	-0.715666666666646	0.441066666666661	-0.238633333333329	-0.147033333333326	1.30646666666667	-1.72558571428572	-0.2635	0.7943	0.125657997936016	-0.159899999999999	-0.116928571428571	0.724468253968254	-0.0271803030303031	0.264933333333334	-0.233866666666666	70.2855999999997	8.58560000000011	7.10813333333334	16.8743333333332	12.1914030303031	13.6551666666667	25.3129888888888	5.57363333333342	9.54136666666676	3.07520000000017	21.4463666666666	-231.425	4.32782222222227	9.27586666666696	-23.7170166666664	-52.8180157894736	-17.2957666666669	7	151067414	151211054	7	151211055	151215873	Zm00001d021403	2
intergenic_rr_27821	7	151215874	151347707	0.260690623581325	0.215903006964961	1.3821875	1.52698181818182	1.69921052631579	1.79631508339376				0	0	0	0	0	0	0	0	0	0	0	0	0	0	0	0	0	0	0	0	0	0	0	0				0	0	0	0	0	0	0	0	0	0	0	0	0	0	0	0	0	0	0	0	0	0	0	0	3	1693	1227	intergenic	131833	37	24	25	24	27	26	25	26	25	29	26	22	3	4	4	6	3	3	3	5	7	5	847	585	535	527	585	569	562	571	600	603	569	277	297	262	292	176	222	333	200	224	114	197	131	174	114	187	217	113	205	134	176	140	198	252	106	212	128	148	147	199	216	105	228	148	169	148	203	233	101	217	126	189	153	1859	1154	1171	1190	1213	1221	-1.35076666666669	0.611833333333333	-0.433566666666671	-0.227400000000014	-0.550800000000006	-0.652666666666665	-0.789266666666666	-0.87906666666666	-0.767866666666677	-2.22113333333333	-0.703866666666645	-2.7576	0.132300000000001	0.0429666666666657	-0.393766666666668	-1.09353333333333	0.286633333333334	0.229633333333335	0.024633333333334	-1.2734	-1.22596666666667	-1.13026666666667	-35.109933333333	-14.4581333333332	-4.91150000000016	2.64753333333306	-15.8684000000006	6.50863333333325	-6.99490000000026	-14.2700333333337	-34.4372666666669	-21.7494999999996	-15.0687761904762	-13.9264000000001	-8.37866666666582	-18.6416666666664	-8.13440000000037	-34.5205999999996	-23.4076333333321	7	151215874	151347707	7	151211055	151215873	Zm00001d021403	2
intergenic_rr_27821	7	151215874	151347707	0.260690623581325	0.215903006964961	1.3821875	1.52698181818182	1.69921052631579	1.79631508339376				0	0	0	0	0	0	0	0	0	0	0	0	0	0	0	0	0	0	0	0	0	0	0	0				0	0	0	0	0	0	0	0	0	0	0	0	0	0	0	0	0	0	0	0	0	0	0	0	3	1693	1227	intergenic	131833	37	24	25	24	27	26	25	26	25	29	26	22	3	4	4	6	3	3	3	5	7	5	847	585	535	527	585	569	562	571	600	603	569	277	297	262	292	176	222	333	200	224	114	197	131	174	114	187	217	113	205	134	176	140	198	252	106	212	128	148	147	199	216	105	228	148	169	148	203	233	101	217	126	189	153	1859	1154	1171	1190	1213	1221	-1.35076666666669	0.611833333333333	-0.433566666666671	-0.227400000000014	-0.550800000000006	-0.652666666666665	-0.789266666666666	-0.87906666666666	-0.767866666666677	-2.22113333333333	-0.703866666666645	-2.7576	0.132300000000001	0.0429666666666657	-0.393766666666668	-1.09353333333333	0.286633333333334	0.229633333333335	0.024633333333334	-1.2734	-1.22596666666667	-1.13026666666667	-35.109933333333	-14.4581333333332	-4.91150000000016	2.64753333333306	-15.8684000000006	6.50863333333325	-6.99490000000026	-14.2700333333337	-34.4372666666669	-21.7494999999996	-15.0687761904762	-13.9264000000001	-8.37866666666582	-18.6416666666664	-8.13440000000037	-34.5205999999996	-23.4076333333321	7	151215874	151347707	7	151347708	151355546	Zm00001d021404	2
intergenic_rr_27822	7	151355547	151457302	0.17474729211078	0.122749674270835			6.06	6.06				0	0	0	0	0	0	0	0	0	0	0	0	0	0	0	0	0	0	0	0	0	0	0	0				0	0	0	0	0	0	0	0	0	0	0	0	0	0	0	0	0	0	0	0	0	0	0	0	0	264	138	intergenic	101755	26	16	14	17	16	14	15	14	16	15	16	6	1	1	0	2	2	0	2	1	3	0	299	212	230	204	214	212	226	219	192	202	216	120	141	109	128	75	73	120	57	74	36	57	36	73	45	49	62	34	73	47	66	36	55	58	33	74	48	71	36	81	86	26	88	49	56	43	55	83	28	85	37	57	43	766	378	367	375	429	388	0.239850746268665	1.38862010582011	2.54271818181818	1.0164142857143	1.58691428571429	2.75196031746033	2.20404638694637	2.41161904761902	1.121775	1.93635992063492	0.962309523809516	0.994366666666662	0.142133333333333	-0.209333333333334	0.391638095238095	-0.2299	-0.550000000000001	0.496133333333333	-0.307899999999998	0.0706666666666673	-0.9943	0.518233333333333	10.9294666666667	12.3319	5.49513333333323	16.7566999999999	7.13786666666664	14.39295	4.40909999999988	13.6540333333332	22.3303928571428	16.9021333333333	7.16194999999999	40.8597333333332	19.3271666666666	9.92052307692296	22.5466666666666	-15.0211666666664	5.42290000000014	7	151355547	151457302	7	151347708	151355546	Zm00001d021404	2
intergenic_rr_27822	7	151355547	151457302	0.17474729211078	0.122749674270835			6.06	6.06				0	0	0	0	0	0	0	0	0	0	0	0	0	0	0	0	0	0	0	0	0	0	0	0				0	0	0	0	0	0	0	0	0	0	0	0	0	0	0	0	0	0	0	0	0	0	0	0	0	264	138	intergenic	101755	26	16	14	17	16	14	15	14	16	15	16	6	1	1	0	2	2	0	2	1	3	0	299	212	230	204	214	212	226	219	192	202	216	120	141	109	128	75	73	120	57	74	36	57	36	73	45	49	62	34	73	47	66	36	55	58	33	74	48	71	36	81	86	26	88	49	56	43	55	83	28	85	37	57	43	766	378	367	375	429	388	0.239850746268665	1.38862010582011	2.54271818181818	1.0164142857143	1.58691428571429	2.75196031746033	2.20404638694637	2.41161904761902	1.121775	1.93635992063492	0.962309523809516	0.994366666666662	0.142133333333333	-0.209333333333334	0.391638095238095	-0.2299	-0.550000000000001	0.496133333333333	-0.307899999999998	0.0706666666666673	-0.9943	0.518233333333333	10.9294666666667	12.3319	5.49513333333323	16.7566999999999	7.13786666666664	14.39295	4.40909999999988	13.6540333333332	22.3303928571428	16.9021333333333	7.16194999999999	40.8597333333332	19.3271666666666	9.92052307692296	22.5466666666666	-15.0211666666664	5.42290000000014	7	151355547	151457302	7	151457303	151476815	Zm00001d021407	2
intergenic_rr_27823	7	151476816	151481394	0	0								0	0	0	0	0	0	0	0	0	0	0	0	0	0	0	0	0	0	0	0	0	0	0	0				0	0	0	0	0	0	0	0	0	0	0	0	0	0	0	0	0	0	0	0	0	0	0	0	3	0	0	intergenic	4578	0	0	0	0	0	0	0	0	0	0	0	0	0	0	0	0	0	0	0	0	0	0	0	0	0	0	0	0	0	0	0	0	0	0	0	0	0	0	0	0	0	0	0	0	0	0	0	0	0	0	0	0	0	0	0	0	0	0	0	0	0	0	0	0	0	0	0	0	0	0	0	0	0	0	0	0	0	0	0	0	0	3.0089425861056e-05	2.51931817387531e-05	2.6860310955413e-05	1.41588123250573e-05	2.48598693784881e-05	4.47509216535317e-05	2.01927878627807e-05	1.68951473608656e-05	2.5181004850409e-05	3.1344788230095e-05	1.79395849938743e-06	0	0	0	0	0	0	0	0	0	0	0	1.10543950398344e-06	1.03613521564564e-06	2.38532306713272e-06	4.12007713161549e-06	7.29571984435798e-07	0	1.47221798526173e-06	6.69536465452475e-06	7.92184514532783e-06	3.87251147428452e-06	1.96659406630026e-06	4.81383655184126e-05	0	1.4871993674242e-06	3.66140803458185e-06	1.95145749481644e-06	6.42625408899869e-06	7	151476816	151481394	7	151457303	151476815	Zm00001d021407	2
intergenic_rr_27823	7	151476816	151481394	0	0								0	0	0	0	0	0	0	0	0	0	0	0	0	0	0	0	0	0	0	0	0	0	0	0				0	0	0	0	0	0	0	0	0	0	0	0	0	0	0	0	0	0	0	0	0	0	0	0	3	0	0	intergenic	4578	0	0	0	0	0	0	0	0	0	0	0	0	0	0	0	0	0	0	0	0	0	0	0	0	0	0	0	0	0	0	0	0	0	0	0	0	0	0	0	0	0	0	0	0	0	0	0	0	0	0	0	0	0	0	0	0	0	0	0	0	0	0	0	0	0	0	0	0	0	0	0	0	0	0	0	0	0	0	0	0	0	3.0089425861056e-05	2.51931817387531e-05	2.6860310955413e-05	1.41588123250573e-05	2.48598693784881e-05	4.47509216535317e-05	2.01927878627807e-05	1.68951473608656e-05	2.5181004850409e-05	3.1344788230095e-05	1.79395849938743e-06	0	0	0	0	0	0	0	0	0	0	0	1.10543950398344e-06	1.03613521564564e-06	2.38532306713272e-06	4.12007713161549e-06	7.29571984435798e-07	0	1.47221798526173e-06	6.69536465452475e-06	7.92184514532783e-06	3.87251147428452e-06	1.96659406630026e-06	4.81383655184126e-05	0	1.4871993674242e-06	3.66140803458185e-06	1.95145749481644e-06	6.42625408899869e-06	7	151476816	151481394	7	151481395	151484398	Zm00001d021410	2
intergenic_rr_27824	7	151484399	151509561	0	0								0	0	0	0	0	0	0	0	0	0	0	0	0	0	0	0	0	0	0	0	0	0	0	0				0	0	0	0	0	0	0	0	0	0	0	0	0	0	0	0	0	0	0	0	0	0	0	0	0	0	0	intergenic	25162	0	0	0	0	0	0	0	0	0	0	0	0	0	0	0	0	0	0	0	0	0	0	0	0	0	0	0	0	0	0	0	0	0	0	0	0	0	0	0	0	0	0	0	0	0	0	0	0	0	0	0	0	0	0	0	0	0	0	0	0	0	0	0	0	0	0	0	0	0	0	0	0	0	0	0	0	0	0	0	0	0	0.031351495001528	0.00102494861283376	0.000808965919789053	0.00200568494859482	0.00772244321208346	1.79094794413903e-05	0.00902809502590609	0.00162045535457747	1.94836970699723e-05	9.98393990653201e-06	0.00100061068915839	0	0	0	0.0041	0	0	0	0	0	0	0	0.519133843357535	0.132	0.5144	0.3604	0.421467396238651	0.0925	0.545501472217985	0.35400291647328	7.92184514532783e-06	0.187335954673843	0.18466835755078	0.0736481383655184	0.252933333333333	0.689833333333333	0.061602433095429	0.406668618124162	0.185834771837289	7	151484399	151509561	7	151481395	151484398	Zm00001d021410	2
intergenic_rr_27824	7	151484399	151509561	0	0								0	0	0	0	0	0	0	0	0	0	0	0	0	0	0	0	0	0	0	0	0	0	0	0				0	0	0	0	0	0	0	0	0	0	0	0	0	0	0	0	0	0	0	0	0	0	0	0	0	0	0	intergenic	25162	0	0	0	0	0	0	0	0	0	0	0	0	0	0	0	0	0	0	0	0	0	0	0	0	0	0	0	0	0	0	0	0	0	0	0	0	0	0	0	0	0	0	0	0	0	0	0	0	0	0	0	0	0	0	0	0	0	0	0	0	0	0	0	0	0	0	0	0	0	0	0	0	0	0	0	0	0	0	0	0	0	0.031351495001528	0.00102494861283376	0.000808965919789053	0.00200568494859482	0.00772244321208346	1.79094794413903e-05	0.00902809502590609	0.00162045535457747	1.94836970699723e-05	9.98393990653201e-06	0.00100061068915839	0	0	0	0.0041	0	0	0	0	0	0	0	0.519133843357535	0.132	0.5144	0.3604	0.421467396238651	0.0925	0.545501472217985	0.35400291647328	7.92184514532783e-06	0.187335954673843	0.18466835755078	0.0736481383655184	0.252933333333333	0.689833333333333	0.061602433095429	0.406668618124162	0.185834771837289	7	151484399	151509561	7	151509562	151512844	Zm00001d021411	2
intergenic_rr_27825	7	151512845	151514106	0	0								0	0	0	0	0	0	0	0	0	0	0	0	0	0	0	0	0	0	0	0	0	0	0	0				0	0	0	0	0	0	0	0	0	0	0	0	0	0	0	0	0	0	0	0	0	0	0	0	3	0	0	intergenic	1261	0	0	0	0	0	0	0	0	0	0	0	0	0	0	0	0	0	0	0	0	0	0	0	0	0	0	0	0	0	0	0	0	0	0	0	0	0	0	0	0	0	0	0	0	0	0	0	0	0	0	0	0	0	0	0	0	0	0	0	0	0	0	0	0	0	0	0	0	0	0	0	0	0	0	0	0	0	0	0	0	0	2.38647772073404e-05	1.61474379731723e-05	1.18784713978291e-05	1.56027607624152e-05	1.07311572496485e-05	2.83556166654994e-05	9.11550648035803e-06	9.17365753250206e-06	2.65262071441364e-05	2.60601541731585e-05	4.54023161640821e-06	0	0	0	0	0	0	0	0	0	0	0	1.55427253809475e-06	1.03613521564564e-06	3.81385677530975e-06	0.00601042605442441	0.0400007295719844	0	1.47221798526173e-06	1.17740670225652e-05	7.92184514532783e-06	4.97748384997513e-06	1.96659406630026e-06	0.000205495628521812	1.06724102898412e-06	1.5353907172774e-05	8.14597893195598e-06	1.95145749481644e-06	6.42625408899869e-06	7	151512845	151514106	7	151509562	151512844	Zm00001d021411	2
intergenic_rr_27825	7	151512845	151514106	0	0								0	0	0	0	0	0	0	0	0	0	0	0	0	0	0	0	0	0	0	0	0	0	0	0				0	0	0	0	0	0	0	0	0	0	0	0	0	0	0	0	0	0	0	0	0	0	0	0	3	0	0	intergenic	1261	0	0	0	0	0	0	0	0	0	0	0	0	0	0	0	0	0	0	0	0	0	0	0	0	0	0	0	0	0	0	0	0	0	0	0	0	0	0	0	0	0	0	0	0	0	0	0	0	0	0	0	0	0	0	0	0	0	0	0	0	0	0	0	0	0	0	0	0	0	0	0	0	0	0	0	0	0	0	0	0	0	2.38647772073404e-05	1.61474379731723e-05	1.18784713978291e-05	1.56027607624152e-05	1.07311572496485e-05	2.83556166654994e-05	9.11550648035803e-06	9.17365753250206e-06	2.65262071441364e-05	2.60601541731585e-05	4.54023161640821e-06	0	0	0	0	0	0	0	0	0	0	0	1.55427253809475e-06	1.03613521564564e-06	3.81385677530975e-06	0.00601042605442441	0.0400007295719844	0	1.47221798526173e-06	1.17740670225652e-05	7.92184514532783e-06	4.97748384997513e-06	1.96659406630026e-06	0.000205495628521812	1.06724102898412e-06	1.5353907172774e-05	8.14597893195598e-06	1.95145749481644e-06	6.42625408899869e-06	7	151512845	151514106	7	151514107	151515828	Zm00001d021412	2
intergenic_rr_27826	7	151515829	151517789	0	0								0	0	0	0	0	0	0	0	0	0	0	0	0	0	0	0	0	0	0	0	0	0	0	0				0	0	0	0	0	0	0	0	0	0	0	0	0	0	0	0	0	0	0	0	0	0	0	0	1	0	0	intergenic	1960	0	0	0	0	0	0	0	0	0	0	0	0	0	0	0	0	0	0	0	0	0	0	0	0	0	0	0	0	0	0	0	0	0	0	0	0	0	0	0	0	0	0	0	0	0	0	0	0	0	0	0	0	0	0	0	0	0	0	0	0	0	0	0	0	0	0	0	0	0	0	0	0	0	0	0	0	0	0	0	0	0	2.32698995547626e-05	1.54488080629639e-05	1.16157222344224e-05	1.16173955203122e-05	1.11177053748901e-05	3.78733159760666e-05	8.24230290211848e-06	7.85625343135834e-06	2.44708385214396e-05	2.39591608728643e-05	1.79395849938743e-06	0	0	0	0	0	0	0	0	0	0	0	1.10543950398344e-06	1.03613521564564e-06	2.38532306713272e-06	4.12007713161549e-06	7.29571984435798e-07	0	1.47221798526173e-06	6.69536465452475e-06	7.92184514532783e-06	3.87251147428452e-06	1.96659406630026e-06	0.000105021980943295	6.7260803766605e-07	8.24904972071604e-06	3.66140803458185e-06	1.95145749481644e-06	6.42625408899869e-06	7	151515829	151517789	7	151514107	151515828	Zm00001d021412	2
intergenic_rr_27826	7	151515829	151517789	0	0								0	0	0	0	0	0	0	0	0	0	0	0	0	0	0	0	0	0	0	0	0	0	0	0				0	0	0	0	0	0	0	0	0	0	0	0	0	0	0	0	0	0	0	0	0	0	0	0	1	0	0	intergenic	1960	0	0	0	0	0	0	0	0	0	0	0	0	0	0	0	0	0	0	0	0	0	0	0	0	0	0	0	0	0	0	0	0	0	0	0	0	0	0	0	0	0	0	0	0	0	0	0	0	0	0	0	0	0	0	0	0	0	0	0	0	0	0	0	0	0	0	0	0	0	0	0	0	0	0	0	0	0	0	0	0	0	2.32698995547626e-05	1.54488080629639e-05	1.16157222344224e-05	1.16173955203122e-05	1.11177053748901e-05	3.78733159760666e-05	8.24230290211848e-06	7.85625343135834e-06	2.44708385214396e-05	2.39591608728643e-05	1.79395849938743e-06	0	0	0	0	0	0	0	0	0	0	0	1.10543950398344e-06	1.03613521564564e-06	2.38532306713272e-06	4.12007713161549e-06	7.29571984435798e-07	0	1.47221798526173e-06	6.69536465452475e-06	7.92184514532783e-06	3.87251147428452e-06	1.96659406630026e-06	0.000105021980943295	6.7260803766605e-07	8.24904972071604e-06	3.66140803458185e-06	1.95145749481644e-06	6.42625408899869e-06	7	151515829	151517789	7	151517790	151529322	Zm00001d021413	2
intergenic_rr_27827	7	151529323	151541811	0	0								0	0	0	0	0	0	0	0	0	0	0	0	0	0	0	0	0	0	0	0	0	0	0	0				0	0	0	0	0	0	0	0	0	0	0	0	0	0	0	0	0	0	0	0	0	0	0	0	4	0	0	intergenic	12488	0	0	0	0	0	0	0	0	0	0	0	0	0	0	0	0	0	0	0	0	0	0	0	0	0	0	0	0	0	0	0	0	0	0	0	0	0	0	0	0	0	0	0	0	0	0	0	0	0	0	0	0	0	0	0	0	0	0	0	0	0	0	0	0	0	0	0	0	0	0	0	0	0	0	0	0	0	0	0	0	0	6.55897688772008e-05	4.11202758565051e-05	3.17843142445765e-05	1.29035521185793e-05	3.93512237238475e-05	3.47304591824968e-05	3.5343858582363e-05	4.85691287864601e-05	3.82547144365364e-05	3.02982045420835e-05	1.79395849938743e-06	0	0	0	0	0	0	0	0	0	0	0	5.10024201810177e-07	0	0	0	7.29571984435798e-07	0	1.47221798526173e-06	2.91647328012876e-06	7.92184514532783e-06	2.62134051012332e-06	1.69088411317095e-06	4.81383655184126e-05	0	1.4871993674242e-06	2.43309542902373e-06	1.95145749481644e-06	0.0240056148950626	7	151529323	151541811	7	151517790	151529322	Zm00001d021413	2
intergenic_rr_27827	7	151529323	151541811	0	0								0	0	0	0	0	0	0	0	0	0	0	0	0	0	0	0	0	0	0	0	0	0	0	0				0	0	0	0	0	0	0	0	0	0	0	0	0	0	0	0	0	0	0	0	0	0	0	0	4	0	0	intergenic	12488	0	0	0	0	0	0	0	0	0	0	0	0	0	0	0	0	0	0	0	0	0	0	0	0	0	0	0	0	0	0	0	0	0	0	0	0	0	0	0	0	0	0	0	0	0	0	0	0	0	0	0	0	0	0	0	0	0	0	0	0	0	0	0	0	0	0	0	0	0	0	0	0	0	0	0	0	0	0	0	0	0	6.55897688772008e-05	4.11202758565051e-05	3.17843142445765e-05	1.29035521185793e-05	3.93512237238475e-05	3.47304591824968e-05	3.5343858582363e-05	4.85691287864601e-05	3.82547144365364e-05	3.02982045420835e-05	1.79395849938743e-06	0	0	0	0	0	0	0	0	0	0	0	5.10024201810177e-07	0	0	0	7.29571984435798e-07	0	1.47221798526173e-06	2.91647328012876e-06	7.92184514532783e-06	2.62134051012332e-06	1.69088411317095e-06	4.81383655184126e-05	0	1.4871993674242e-06	2.43309542902373e-06	1.95145749481644e-06	0.0240056148950626	7	151529323	151541811	7	151541812	151542450	Zm00001d021414	2
intergenic_rr_27828	7	151542451	151548268	0	0								0	0	0	0	0	0	0	0	0	0	0	0	0	0	0	0	0	0	0	0	0	0	0	0				0	0	0	0	0	0	0	0	0	0	0	0	0	0	0	0	0	0	0	0	0	0	0	0	1	0	0	intergenic	5817	0	0	0	0	0	0	0	0	0	0	0	0	0	0	0	0	0	0	0	0	0	0	0	0	0	0	0	0	0	0	0	0	0	0	0	0	0	0	0	0	0	0	0	0	0	0	0	0	0	0	0	0	0	0	0	0	0	0	0	0	0	0	0	0	0	0	0	0	0	0	0	0	0	0	0	0	0	0	0	0	0	6.55897688772008e-05	0.000219761878062792	5.17121192191104e-05	1.29035521185793e-05	6.02742061223111e-05	5.86484616132897e-05	9.70916346158533e-05	4.87907845550515e-05	0.000173782769422778	0.000200924620015491	1.79395849938743e-06	0	0	0	0	0	0	0	0	0	0	0	5.10024201810177e-07	1.03613521564564e-06	2.38532306713272e-06	1.08020523899541e-06	7.29571984435798e-07	0	1.47221798526173e-06	3.98871560689461e-06	7.92184514532783e-06	3.87251147428452e-06	1.69088411317095e-06	4.81383655184126e-05	0	1.4871993674242e-06	3.66140803458185e-06	1.95145749481644e-06	6.42625408899869e-06	7	151542451	151548268	7	151541812	151542450	Zm00001d021414	2
intergenic_rr_27828	7	151542451	151548268	0	0								0	0	0	0	0	0	0	0	0	0	0	0	0	0	0	0	0	0	0	0	0	0	0	0				0	0	0	0	0	0	0	0	0	0	0	0	0	0	0	0	0	0	0	0	0	0	0	0	1	0	0	intergenic	5817	0	0	0	0	0	0	0	0	0	0	0	0	0	0	0	0	0	0	0	0	0	0	0	0	0	0	0	0	0	0	0	0	0	0	0	0	0	0	0	0	0	0	0	0	0	0	0	0	0	0	0	0	0	0	0	0	0	0	0	0	0	0	0	0	0	0	0	0	0	0	0	0	0	0	0	0	0	0	0	0	0	6.55897688772008e-05	0.000219761878062792	5.17121192191104e-05	1.29035521185793e-05	6.02742061223111e-05	5.86484616132897e-05	9.70916346158533e-05	4.87907845550515e-05	0.000173782769422778	0.000200924620015491	1.79395849938743e-06	0	0	0	0	0	0	0	0	0	0	0	5.10024201810177e-07	1.03613521564564e-06	2.38532306713272e-06	1.08020523899541e-06	7.29571984435798e-07	0	1.47221798526173e-06	3.98871560689461e-06	7.92184514532783e-06	3.87251147428452e-06	1.69088411317095e-06	4.81383655184126e-05	0	1.4871993674242e-06	3.66140803458185e-06	1.95145749481644e-06	6.42625408899869e-06	7	151542451	151548268	7	151548269	151549788	Zm00001d021415	2
intergenic_rr_27829	7	151549789	151551307	0	0								0	0	0	0	0	0	0	0	0	0	0	0	0	0	0	0	0	0	0	0	0	0	0	0				0	0	0	0	0	0	0	0	0	0	0	0	0	0	0	0	0	0	0	0	0	0	0	0	0	0	0	intergenic	1518	0	0	0	0	0	0	0	0	0	0	0	0	0	0	0	0	0	0	0	0	0	0	0	0	0	0	0	0	0	0	0	0	0	0	0	0	0	0	0	0	0	0	0	0	0	0	0	0	0	0	0	0	0	0	0	0	0	0	0	0	0	0	0	0	0	0	0	0	0	0	0	0	0	0	0	0	0	0	0	0	0	2.26764307351592e-05	1.44884239093024e-05	1.11363358489957e-05	1.3277315388196e-05	1.11177053748901e-05	4.72418459967705e-05	7.17620482109503e-06	7.79863526855089e-06	3.39142232895904e-05	3.17673056269659e-05	1.79395849938743e-06	0	0	0	0	0	0	0	0	0	0	0	1.10543950398344e-06	1.03613521564564e-06	3.81385677530975e-06	8.99167718319581e-06	7.29571984435798e-07	0	1.47221798526173e-06	1.12723108760524e-05	7.92184514532783e-06	4.97748384997513e-06	1.96659406630026e-06	0.000191760816054828	1.06724102898412e-06	1.33746889639665e-05	6.3352048260257e-06	1.95145749481644e-06	6.42625408899869e-06	7	151549789	151551307	7	151548269	151549788	Zm00001d021415	2
intergenic_rr_27829	7	151549789	151551307	0	0								0	0	0	0	0	0	0	0	0	0	0	0	0	0	0	0	0	0	0	0	0	0	0	0				0	0	0	0	0	0	0	0	0	0	0	0	0	0	0	0	0	0	0	0	0	0	0	0	0	0	0	intergenic	1518	0	0	0	0	0	0	0	0	0	0	0	0	0	0	0	0	0	0	0	0	0	0	0	0	0	0	0	0	0	0	0	0	0	0	0	0	0	0	0	0	0	0	0	0	0	0	0	0	0	0	0	0	0	0	0	0	0	0	0	0	0	0	0	0	0	0	0	0	0	0	0	0	0	0	0	0	0	0	0	0	0	2.26764307351592e-05	1.44884239093024e-05	1.11363358489957e-05	1.3277315388196e-05	1.11177053748901e-05	4.72418459967705e-05	7.17620482109503e-06	7.79863526855089e-06	3.39142232895904e-05	3.17673056269659e-05	1.79395849938743e-06	0	0	0	0	0	0	0	0	0	0	0	1.10543950398344e-06	1.03613521564564e-06	3.81385677530975e-06	8.99167718319581e-06	7.29571984435798e-07	0	1.47221798526173e-06	1.12723108760524e-05	7.92184514532783e-06	4.97748384997513e-06	1.96659406630026e-06	0.000191760816054828	1.06724102898412e-06	1.33746889639665e-05	6.3352048260257e-06	1.95145749481644e-06	6.42625408899869e-06	7	151549789	151551307	7	151551308	151553941	Zm00001d021416	2
intergenic_rr_2783	1	177432795	177529079	0.278984895607171	0.208751200566955	2.431	-2.94666666666667	2.09615384615385	-1.4792268722467				0	0	0	0	0	0	0	0	0	0	0	0	0	0	0	0	0	0	0	0	0	0	0	0				0	0	0	0	0	0	0	0	0	0	0	0	0	0	0	0	0	0	0	0	0	0	0	0	0	413	234	intergenic	96284	20	12	14	12	11	12	10	11	11	11	10	4	2	0	3	1	6	1	3	4	3	5	765	483	467	515	495	462	473	477	501	482	481	210	208	147	180	99	102	203	129	147	72	125	80	121	86	108	174	60	130	86	109	81	119	167	57	127	94	120	68	141	156	61	138	78	117	74	126	147	52	142	75	112	67	1149	760	748	752	764	720	4.19879999999998	3.43942261904762	3.3597923076923	3.98546363636363	4.53744285714286	4.24468333333333	5.08481666666667	4.66716666666667	4.46253333333333	4.15858333333334	4.87613333333333	1.14435	-0.478199999999999	0.580096825396826	-1.0857	0.1283	-2.38787857142857	0.348966666666667	-0.941695238095238	-1.27466666666667	-0.7981	-1.71057142857143	-229.074171428571	-134.192366666667	-109.429004761905	-133.301392307692	-133.3456	-112.436733333333	-112.0563	-121.4102	-130.319823809524	-122.4744	-121.057666666667	-157.993333333333	-178.5259	-184.1129	-171.7514	-175.639361904762	-143.562373809524	1	177432795	177529079	1	177428041	177432794	Zm00001d031104	2
intergenic_rr_2783	1	177432795	177529079	0.278984895607171	0.208751200566955	2.431	-2.94666666666667	2.09615384615385	-1.4792268722467				0	0	0	0	0	0	0	0	0	0	0	0	0	0	0	0	0	0	0	0	0	0	0	0				0	0	0	0	0	0	0	0	0	0	0	0	0	0	0	0	0	0	0	0	0	0	0	0	0	413	234	intergenic	96284	20	12	14	12	11	12	10	11	11	11	10	4	2	0	3	1	6	1	3	4	3	5	765	483	467	515	495	462	473	477	501	482	481	210	208	147	180	99	102	203	129	147	72	125	80	121	86	108	174	60	130	86	109	81	119	167	57	127	94	120	68	141	156	61	138	78	117	74	126	147	52	142	75	112	67	1149	760	748	752	764	720	4.19879999999998	3.43942261904762	3.3597923076923	3.98546363636363	4.53744285714286	4.24468333333333	5.08481666666667	4.66716666666667	4.46253333333333	4.15858333333334	4.87613333333333	1.14435	-0.478199999999999	0.580096825396826	-1.0857	0.1283	-2.38787857142857	0.348966666666667	-0.941695238095238	-1.27466666666667	-0.7981	-1.71057142857143	-229.074171428571	-134.192366666667	-109.429004761905	-133.301392307692	-133.3456	-112.436733333333	-112.0563	-121.4102	-130.319823809524	-122.4744	-121.057666666667	-157.993333333333	-178.5259	-184.1129	-171.7514	-175.639361904762	-143.562373809524	1	177432795	177529079	1	177529080	177529470	Zm00001d031108	2
intergenic_rr_27830	7	151553942	151554715	0	0								0	0	0	0	0	0	0	0	0	0	0	0	0	0	0	0	0	0	0	0	0	0	0	0				0	0	0	0	0	0	0	0	0	0	0	0	0	0	0	0	0	0	0	0	0	0	0	0	1	0	0	intergenic	773	0	0	0	0	0	0	0	0	0	0	0	0	0	0	0	0	0	0	0	0	0	0	0	0	0	0	0	0	0	0	0	0	0	0	0	0	0	0	0	0	0	0	0	0	0	0	0	0	0	0	0	0	0	0	0	0	0	0	0	0	0	0	0	0	0	0	0	0	0	0	0	0	0	0	0	0	0	0	0	0	0	7.48370818647269e-05	8.05693449883438e-05	2.58354526213716e-05	5.52207203960365e-05	2.31415011186608e-05	4.36419245686343e-05	4.4581815423269e-05	1.64740654301352e-05	7.59480479738943e-05	1.93630143342207e-05	4.46031388232368e-05	0	0	0	0	0	0.001	0.002	0	0	0	0	4.99360275310203e-06	6.02723720499244e-05	1.48819289541769e-05	0.000261971052493163	2.46819846951259e-06	5.88746568754906e-05	1.3475050107257e-05	6.05545548274433e-05	3.82208852874983e-05	7.3537214737375e-06	1.57131859178103e-05	0.000722677835358525	1.02229499822639e-05	1.96420400133271e-05	1.7154987940965e-05	1.99435185668782e-05	2.6495923789451e-05	7	151553942	151554715	7	151551308	151553941	Zm00001d021416	2
intergenic_rr_27830	7	151553942	151554715	0	0								0	0	0	0	0	0	0	0	0	0	0	0	0	0	0	0	0	0	0	0	0	0	0	0				0	0	0	0	0	0	0	0	0	0	0	0	0	0	0	0	0	0	0	0	0	0	0	0	1	0	0	intergenic	773	0	0	0	0	0	0	0	0	0	0	0	0	0	0	0	0	0	0	0	0	0	0	0	0	0	0	0	0	0	0	0	0	0	0	0	0	0	0	0	0	0	0	0	0	0	0	0	0	0	0	0	0	0	0	0	0	0	0	0	0	0	0	0	0	0	0	0	0	0	0	0	0	0	0	0	0	0	0	0	0	0	7.48370818647269e-05	8.05693449883438e-05	2.58354526213716e-05	5.52207203960365e-05	2.31415011186608e-05	4.36419245686343e-05	4.4581815423269e-05	1.64740654301352e-05	7.59480479738943e-05	1.93630143342207e-05	4.46031388232368e-05	0	0	0	0	0	0.001	0.002	0	0	0	0	4.99360275310203e-06	6.02723720499244e-05	1.48819289541769e-05	0.000261971052493163	2.46819846951259e-06	5.88746568754906e-05	1.3475050107257e-05	6.05545548274433e-05	3.82208852874983e-05	7.3537214737375e-06	1.57131859178103e-05	0.000722677835358525	1.02229499822639e-05	1.96420400133271e-05	1.7154987940965e-05	1.99435185668782e-05	2.6495923789451e-05	7	151553942	151554715	7	151554716	151557062	Zm00001d021417	2
intergenic_rr_27831	7	151557063	151605093	0	0								0	0	0	0	0	0	0	0	0	0	0	0	0	0	0	0	0	0	0	0	0	0	0	0				0	0	0	0	0	0	0	0	0	0	0	0	0	0	0	0	0	0	0	0	0	0	0	0	3	0	0	intergenic	48030	0	0	0	0	0	0	0	0	0	0	0	0	0	0	0	0	0	0	0	0	0	0	0	0	0	0	0	0	0	0	0	0	0	0	0	0	0	0	0	0	0	0	0	0	0	0	0	0	0	0	0	0	0	0	0	0	0	0	0	0	0	0	0	0	0	0	0	0	0	0	0	0	0	0	0	0	0	0	0	0	0	7.57555599810969e-06	2.04372649933076e-05	8.76212928568998e-06	5.68494859481667e-06	2.00149489693501e-05	1.38957167314518e-05	2.809502590609e-05	2.00439589176948e-05	1.37334060691702e-05	7.68411639649853e-06	0.0560006106891584	0	0	0	0	0	0.004	0	0	0	8e-04	0	2.43783520234032e-07	0	0.078	0	0	0	0.00200147221798526	2.91647328012876e-06	0	1.94497933325487e-06	1.19930244916702e-06	4.81383655184126e-05	0	0	2.43309542902373e-06	1.95145749481644e-06	1.43850395588588e-06	7	151557063	151605093	7	151554716	151557062	Zm00001d021417	2
intergenic_rr_27831	7	151557063	151605093	0	0								0	0	0	0	0	0	0	0	0	0	0	0	0	0	0	0	0	0	0	0	0	0	0	0				0	0	0	0	0	0	0	0	0	0	0	0	0	0	0	0	0	0	0	0	0	0	0	0	3	0	0	intergenic	48030	0	0	0	0	0	0	0	0	0	0	0	0	0	0	0	0	0	0	0	0	0	0	0	0	0	0	0	0	0	0	0	0	0	0	0	0	0	0	0	0	0	0	0	0	0	0	0	0	0	0	0	0	0	0	0	0	0	0	0	0	0	0	0	0	0	0	0	0	0	0	0	0	0	0	0	0	0	0	0	0	0	7.57555599810969e-06	2.04372649933076e-05	8.76212928568998e-06	5.68494859481667e-06	2.00149489693501e-05	1.38957167314518e-05	2.809502590609e-05	2.00439589176948e-05	1.37334060691702e-05	7.68411639649853e-06	0.0560006106891584	0	0	0	0	0	0.004	0	0	0	8e-04	0	2.43783520234032e-07	0	0.078	0	0	0	0.00200147221798526	2.91647328012876e-06	0	1.94497933325487e-06	1.19930244916702e-06	4.81383655184126e-05	0	0	2.43309542902373e-06	1.95145749481644e-06	1.43850395588588e-06	7	151557063	151605093	7	151605094	151605897	Zm00001d021418	2
intergenic_rr_27832	7	151605898	151676950	0	0								0	0	0	0	0	0	0	0	0	0	0	0	0	0	0	0	0	0	0	0	0	0	0	0				0	0	0	0	0	0	0	0	0	0	0	0	0	0	0	0	0	0	0	0	0	0	0	0	1	0	0	intergenic	71052	0	0	0	0	0	0	0	0	0	0	0	0	0	0	0	0	0	0	0	0	0	0	0	0	0	0	0	0	0	0	0	0	0	0	0	0	0	0	0	0	0	0	0	0	0	0	0	0	0	0	0	0	0	0	0	0	0	0	0	0	0	0	0	0	0	0	0	0	0	0	0	0	0	0	0	0	0	0	0	0	0	0.0333409088893314	2.04372649933076e-05	0.00150876212928569	5.68494859481667e-06	0.00101961494896935	1.38957167314518e-05	2.809502590609e-05	2.00439589176948e-05	0.0270137334060692	7.39261370009859e-06	0.000800610689158391	5e-04	5e-04	0.002	0.004	0.0022	0.0107666666666667	0.002	0	0.00386666666666667	0.00376666666666667	0	0.665933577116854	0.270133333333333	0.210866666666667	0.7057	0.117866666666667	0.1376	0.0807338141025641	0.175369583139947	0.1416	0.304668611646	0.0676011993024492	0.00244813836551841	0.693066666666667	1.00196666666667	2.50946812474686	1.3456	0.859301438503956	7	151605898	151676950	7	151605094	151605897	Zm00001d021418	2
intergenic_rr_27832	7	151605898	151676950	0	0								0	0	0	0	0	0	0	0	0	0	0	0	0	0	0	0	0	0	0	0	0	0	0	0				0	0	0	0	0	0	0	0	0	0	0	0	0	0	0	0	0	0	0	0	0	0	0	0	1	0	0	intergenic	71052	0	0	0	0	0	0	0	0	0	0	0	0	0	0	0	0	0	0	0	0	0	0	0	0	0	0	0	0	0	0	0	0	0	0	0	0	0	0	0	0	0	0	0	0	0	0	0	0	0	0	0	0	0	0	0	0	0	0	0	0	0	0	0	0	0	0	0	0	0	0	0	0	0	0	0	0	0	0	0	0	0	0.0333409088893314	2.04372649933076e-05	0.00150876212928569	5.68494859481667e-06	0.00101961494896935	1.38957167314518e-05	2.809502590609e-05	2.00439589176948e-05	0.0270137334060692	7.39261370009859e-06	0.000800610689158391	5e-04	5e-04	0.002	0.004	0.0022	0.0107666666666667	0.002	0	0.00386666666666667	0.00376666666666667	0	0.665933577116854	0.270133333333333	0.210866666666667	0.7057	0.117866666666667	0.1376	0.0807338141025641	0.175369583139947	0.1416	0.304668611646	0.0676011993024492	0.00244813836551841	0.693066666666667	1.00196666666667	2.50946812474686	1.3456	0.859301438503956	7	151605898	151676950	7	151676951	151685060	Zm00001d021419	2
intergenic_rr_27833	7	151685061	151700875	0.433497049150358	0.380822118819496								0	0	0	0	0	0	0	0	0	0	0	0	0	0	0	0	0	0	0	0	0	0	0	0				0	0	0	0	0	0	0	0	0	0	0	0	0	0	0	0	0	0	0	0	0	0	0	0	0	48	28	intergenic	15814	19	17	17	18	18	17	17	16	17	16	17	0	0	0	0	0	1	0	0	0	0	0	3	5	1	6	1	1	1	5	2	3	5	28	25	39	21	17	16	25	3	0	4	3	2	1	1	0	3	1	0	1	3	2	2	0	2	0	1	1	0	3	2	2	2	1	1	2	5	0	1	3	1	2	2	171	14	10	6	13	14	-4.43859619054923	-5.32668331296036	-4.90029174836278	-5.74161133568298	-5.01699284031506	-5.17741216899975	-5.08872871384866	-4.5088736529037	-4.96863940819287	-4.31106047559012	-5.23939456234058	0.349154482807032	0.100092993490206	0.219580608502036	0.122075509079843	0.0669492174492174	-0.482942152292153	0.0179641999875242	0.148727270270049	0.0679507337526205	0.060633709715755	0.0623855777587065	30.0783974828884	16.2653533363594	17.5803690448356	15.0700959063812	18.1764084089823	16.4265528908404	19.4297071786489	15.8015546922863	17.1390719322609	16.5560570499421	13.8101890041176	3.4988407991568	15.7382907825118	20.4939273809524	19.9871098107954	19.589005592342	18.6093428571429	7	151685061	151700875	7	151676951	151685060	Zm00001d021419	2
intergenic_rr_27833	7	151685061	151700875	0.433497049150358	0.380822118819496								0	0	0	0	0	0	0	0	0	0	0	0	0	0	0	0	0	0	0	0	0	0	0	0				0	0	0	0	0	0	0	0	0	0	0	0	0	0	0	0	0	0	0	0	0	0	0	0	0	48	28	intergenic	15814	19	17	17	18	18	17	17	16	17	16	17	0	0	0	0	0	1	0	0	0	0	0	3	5	1	6	1	1	1	5	2	3	5	28	25	39	21	17	16	25	3	0	4	3	2	1	1	0	3	1	0	1	3	2	2	0	2	0	1	1	0	3	2	2	2	1	1	2	5	0	1	3	1	2	2	171	14	10	6	13	14	-4.43859619054923	-5.32668331296036	-4.90029174836278	-5.74161133568298	-5.01699284031506	-5.17741216899975	-5.08872871384866	-4.5088736529037	-4.96863940819287	-4.31106047559012	-5.23939456234058	0.349154482807032	0.100092993490206	0.219580608502036	0.122075509079843	0.0669492174492174	-0.482942152292153	0.0179641999875242	0.148727270270049	0.0679507337526205	0.060633709715755	0.0623855777587065	30.0783974828884	16.2653533363594	17.5803690448356	15.0700959063812	18.1764084089823	16.4265528908404	19.4297071786489	15.8015546922863	17.1390719322609	16.5560570499421	13.8101890041176	3.4988407991568	15.7382907825118	20.4939273809524	19.9871098107954	19.589005592342	18.6093428571429	7	151685061	151700875	7	151700876	151704007	Zm00001d021420	2
intergenic_rr_27834	7	151704008	151705668	0.277082589777334	0.132718210714267								0	0	0	0	0	0	0	0	0	0	0	0	0	0	0	0	0	0	0	0	0	0	0	0				0	0	0	0	0	0	0	0	0	0	0	0	0	0	0	0	0	0	0	0	0	0	0	0	0	5	3	intergenic	1660	9	8	7	8	8	7	7	8	7	7	7	0	0	0	0	0	0	0	0	0	0	0	6	15	25	22	16	11	13	23	16	20	11	11	5	8	4	7	4	7	6	9	0	3	1	7	7	7	6	2	5	1	3	6	4	2	0	9	3	3	4	8	6	0	4	2	6	4	4	2	1	5	2	7	9	46	33	30	25	30	30	-4.16918689973238	-4.39629434744277	-3.59525777966773	-4.24605593821998	-3.97399967769375	-3.21924350628524	-3.55694992554844	-3.89210894155403	-3.3204104778896	-3.34199340703508	-3.59256749357766	0.30657187988011	0.0121615163519128	0.0052517749497706	0.00956870018481825	0.0181334130915007	0.00941301145906106	0.0199765490250829	0.102858980970551	0.0130706101961784	0.0122470613564551	0.0150203922050477	5.73791749204968	-3.78659407798207	-11.9651768878695	-9.40540528161485	-5.99419680776067	-1.24321245396503	-3.01950968281038	-9.41968157124458	-5.31350859049729	-6.79029580573318	-1.82370232105815	-2.22634628824805	-13.2379796158771	-12.2643342290446	-8.12154218184983	-13.0339151672947	-12.2241743443991	7	151704008	151705668	7	151700876	151704007	Zm00001d021420	2
intergenic_rr_27834	7	151704008	151705668	0.277082589777334	0.132718210714267								0	0	0	0	0	0	0	0	0	0	0	0	0	0	0	0	0	0	0	0	0	0	0	0				0	0	0	0	0	0	0	0	0	0	0	0	0	0	0	0	0	0	0	0	0	0	0	0	0	5	3	intergenic	1660	9	8	7	8	8	7	7	8	7	7	7	0	0	0	0	0	0	0	0	0	0	0	6	15	25	22	16	11	13	23	16	20	11	11	5	8	4	7	4	7	6	9	0	3	1	7	7	7	6	2	5	1	3	6	4	2	0	9	3	3	4	8	6	0	4	2	6	4	4	2	1	5	2	7	9	46	33	30	25	30	30	-4.16918689973238	-4.39629434744277	-3.59525777966773	-4.24605593821998	-3.97399967769375	-3.21924350628524	-3.55694992554844	-3.89210894155403	-3.3204104778896	-3.34199340703508	-3.59256749357766	0.30657187988011	0.0121615163519128	0.0052517749497706	0.00956870018481825	0.0181334130915007	0.00941301145906106	0.0199765490250829	0.102858980970551	0.0130706101961784	0.0122470613564551	0.0150203922050477	5.73791749204968	-3.78659407798207	-11.9651768878695	-9.40540528161485	-5.99419680776067	-1.24321245396503	-3.01950968281038	-9.41968157124458	-5.31350859049729	-6.79029580573318	-1.82370232105815	-2.22634628824805	-13.2379796158771	-12.2643342290446	-8.12154218184983	-13.0339151672947	-12.2241743443991	7	151704008	151705668	7	151705669	151712216	Zm00001d021421	2
intergenic_rr_27835	7	151712217	151786253	0.252244307100928	0.147754984271339	4.77857142857143	0.39925	3.10764285714286	-0.532598971722365				0	0	0	0	0	0	0	0	0	0	0	0	0	0	0	0	0	0	0	0	0	0	0	0				0	0	0	0	0	0	0	0	0	0	0	0	0	0	0	0	0	0	0	0	0	0	0	0	3	975	504	intergenic	74036	40	30	32	30	31	31	31	32	30	31	31	11	2	6	5	5	2	6	3	3	3	6	623	523	501	542	511	533	529	533	503	535	504	201	322	239	294	197	203	303	168	189	70	175	117	151	100	171	203	64	204	119	166	112	164	203	80	184	125	184	107	156	229	76	168	122	207	106	162	190	78	186	126	169	120	1759	970	1039	1047	1064	1028	-3.16420000000002	-3.36449999999999	-3.68753333333334	-3.32133921568627	-3.61651111111112	-3.32026666666667	-3.73123333333331	-3.89966666666668	-3.15138571428571	-3.80486666666667	-3.1456	0.57210000000001	0.0870999999999991	-1.61616666666667	-1.5325	-1.1343	0.413066666666666	-1.7511	-0.284533333333334	-0.237055555555556	-0.0346333333333333	-1.65763333333333	-15.3513000000002	-37.9583000000002	-35.2495333333332	-51.6593999999999	-38.7766333333333	-52.6779333333333	-46.5709666666668	-55.6684333333338	-37.7717666666668	-51.3321999999998	-42.6778333333331	-136.308900000001	-58.816066666667	-87.1513666666665	-98.7455999999999	-89.0809666666666	-88.698533333333	7	151712217	151786253	7	151705669	151712216	Zm00001d021421	2
intergenic_rr_27835	7	151712217	151786253	0.252244307100928	0.147754984271339	4.77857142857143	0.39925	3.10764285714286	-0.532598971722365				0	0	0	0	0	0	0	0	0	0	0	0	0	0	0	0	0	0	0	0	0	0	0	0				0	0	0	0	0	0	0	0	0	0	0	0	0	0	0	0	0	0	0	0	0	0	0	0	3	975	504	intergenic	74036	40	30	32	30	31	31	31	32	30	31	31	11	2	6	5	5	2	6	3	3	3	6	623	523	501	542	511	533	529	533	503	535	504	201	322	239	294	197	203	303	168	189	70	175	117	151	100	171	203	64	204	119	166	112	164	203	80	184	125	184	107	156	229	76	168	122	207	106	162	190	78	186	126	169	120	1759	970	1039	1047	1064	1028	-3.16420000000002	-3.36449999999999	-3.68753333333334	-3.32133921568627	-3.61651111111112	-3.32026666666667	-3.73123333333331	-3.89966666666668	-3.15138571428571	-3.80486666666667	-3.1456	0.57210000000001	0.0870999999999991	-1.61616666666667	-1.5325	-1.1343	0.413066666666666	-1.7511	-0.284533333333334	-0.237055555555556	-0.0346333333333333	-1.65763333333333	-15.3513000000002	-37.9583000000002	-35.2495333333332	-51.6593999999999	-38.7766333333333	-52.6779333333333	-46.5709666666668	-55.6684333333338	-37.7717666666668	-51.3321999999998	-42.6778333333331	-136.308900000001	-58.816066666667	-87.1513666666665	-98.7455999999999	-89.0809666666666	-88.698533333333	7	151712217	151786253	7	151786254	151786667	Zm00001d021422	2
intergenic_rr_27836	7	151786668	151788596	0.342095441595053	0.245396943853139	1.33			1.33				0	0	0	0	0	0	0	0	0	0	0	0	0	0	0	0	0	0	0	0	0	0	0	0				0	0	0	0	0	0	0	0	0	0	0	0	0	0	0	0	0	0	0	0	0	0	0	0	1	95	45	intergenic	1928	11	8	8	8	8	8	8	8	8	8	8	3	0	1	0	0	0	0	1	0	0	0	24	9	11	14	12	7	13	10	13	7	6	77	128	92	140	71	89	124	8	15	7	9	10	17	9	8	14	5	19	9	11	13	7	13	7	13	12	12	7	8	9	5	13	8	14	4	9	22	6	12	19	9	9	721	75	79	71	61	86	1.72153034464904	0.757770490274391	1.47899883213308	1.38641380859386	1.46138148825523	1.21887704990544	1.04572742860889	0.95583188776093	0.968402085224483	0.802579732574705	1.01436059462743	-0.441280178951681	0.0458208055498582	-0.504924732443946	0.0779490806894981	0.158272833892443	0.104770855672131	0.196134722884466	-0.463274221572687	0.327460064636846	0.12749365809629	0.168140795175217	41.9698509588451	26.0509308717014	26.7266613749497	23.9036355693651	24.5941326429127	29.3803061361967	25.9138859329686	26.1926173286484	21.0585643939394	29.078174823994	25.2157631488631	-198.977966604132	13.0580441613661	8.31814683070549	13.8562835978836	16.2220267517428	5.34828453817428	7	151786668	151788596	7	151786254	151786667	Zm00001d021422	2
intergenic_rr_27836	7	151786668	151788596	0.342095441595053	0.245396943853139	1.33			1.33				0	0	0	0	0	0	0	0	0	0	0	0	0	0	0	0	0	0	0	0	0	0	0	0				0	0	0	0	0	0	0	0	0	0	0	0	0	0	0	0	0	0	0	0	0	0	0	0	1	95	45	intergenic	1928	11	8	8	8	8	8	8	8	8	8	8	3	0	1	0	0	0	0	1	0	0	0	24	9	11	14	12	7	13	10	13	7	6	77	128	92	140	71	89	124	8	15	7	9	10	17	9	8	14	5	19	9	11	13	7	13	7	13	12	12	7	8	9	5	13	8	14	4	9	22	6	12	19	9	9	721	75	79	71	61	86	1.72153034464904	0.757770490274391	1.47899883213308	1.38641380859386	1.46138148825523	1.21887704990544	1.04572742860889	0.95583188776093	0.968402085224483	0.802579732574705	1.01436059462743	-0.441280178951681	0.0458208055498582	-0.504924732443946	0.0779490806894981	0.158272833892443	0.104770855672131	0.196134722884466	-0.463274221572687	0.327460064636846	0.12749365809629	0.168140795175217	41.9698509588451	26.0509308717014	26.7266613749497	23.9036355693651	24.5941326429127	29.3803061361967	25.9138859329686	26.1926173286484	21.0585643939394	29.078174823994	25.2157631488631	-198.977966604132	13.0580441613661	8.31814683070549	13.8562835978836	16.2220267517428	5.34828453817428	7	151786668	151788596	7	151788597	151792933	Zm00001d021423	2
intergenic_rr_27837	7	151792934	151795010	0.509645073807327	0.404229692484622	1.92		-0.355	-0.891463414634146				0	0	0	0	0	0	0	0	0	0	0	0	0	0	0	0	0	0	0	0	0	0	0	0				0	0	0	0	0	0	0	0	0	0	0	0	0	0	0	0	0	0	0	0	0	0	0	0	0	41	22	intergenic	2076	3	1	1	1	1	0	1	1	1	1	0	1	0	3	0	0	0	0	0	0	0	0	2	2	1	3	1	3	2	2	4	1	0	15	17	21	12	16	8	10	0	2	0	2	2	6	1	1	1	1	0	2	11	1	3	0	3	1	2	13	3	0	1	0	2	1	11	1	1	3	1	0	1	10	2	99	13	17	25	16	17	2.80857903914297	2.59218081287144	2.83831272369581	2.47090109502566	2.67903353945841	2.88171112339438	2.56479571274308	2.39365877964766	2.52831283218519	2.27132395142432	2.7776600571797	-0.0642521467799107	0.113089320219698	-1.54427326909022	0.0687483791542171	0.0876104452258478	0.0379469374602915	0.0983319708069708	0.0646916718394704	0.0897896165241728	0.0790606688501172	0.0852939297306751	20.2740160217687	11.0276879496205	10.940136712099	9.33996453490154	11.0004693435672	8.96006131420998	11.3432415402262	10.5669170236001	10.1486935152562	10.3854472792489	13.0428335939122	17.6393422574078	10.9749248889267	7.52960392362071	4.52100913248389	7.89678004883503	9.5255001648464	7	151792934	151795010	7	151788597	151792933	Zm00001d021423	2
intergenic_rr_27837	7	151792934	151795010	0.509645073807327	0.404229692484622	1.92		-0.355	-0.891463414634146				0	0	0	0	0	0	0	0	0	0	0	0	0	0	0	0	0	0	0	0	0	0	0	0				0	0	0	0	0	0	0	0	0	0	0	0	0	0	0	0	0	0	0	0	0	0	0	0	0	41	22	intergenic	2076	3	1	1	1	1	0	1	1	1	1	0	1	0	3	0	0	0	0	0	0	0	0	2	2	1	3	1	3	2	2	4	1	0	15	17	21	12	16	8	10	0	2	0	2	2	6	1	1	1	1	0	2	11	1	3	0	3	1	2	13	3	0	1	0	2	1	11	1	1	3	1	0	1	10	2	99	13	17	25	16	17	2.80857903914297	2.59218081287144	2.83831272369581	2.47090109502566	2.67903353945841	2.88171112339438	2.56479571274308	2.39365877964766	2.52831283218519	2.27132395142432	2.7776600571797	-0.0642521467799107	0.113089320219698	-1.54427326909022	0.0687483791542171	0.0876104452258478	0.0379469374602915	0.0983319708069708	0.0646916718394704	0.0897896165241728	0.0790606688501172	0.0852939297306751	20.2740160217687	11.0276879496205	10.940136712099	9.33996453490154	11.0004693435672	8.96006131420998	11.3432415402262	10.5669170236001	10.1486935152562	10.3854472792489	13.0428335939122	17.6393422574078	10.9749248889267	7.52960392362071	4.52100913248389	7.89678004883503	9.5255001648464	7	151792934	151795010	7	151795011	151797484	Zm00001d021424	2
intergenic_rr_27838	7	151797485	151803863	0.580685220030625	0.497667890152077	3.61209		3.53	3.42024329004329				0	0	0	0	0	0	0	0	0	0	0	0	0	0	0	0	0	0	0	0	0	0	0	0				0	0	0	0	0	0	0	0	0	0	0	0	0	0	0	0	0	0	0	0	0	0	0	0	1	254	169	intergenic	6378	7	3	4	6	4	4	4	3	3	4	4	2	0	2	1	0	2	0	0	0	0	1	39	26	24	37	33	33	35	35	38	35	26	60	69	85	61	36	40	67	6	17	9	14	11	13	7	15	18	11	13	12	18	10	18	12	9	14	14	22	11	13	12	7	17	13	27	13	11	14	18	18	8	27	16	418	77	97	100	102	112	4.97308333333334	3.92951666666666	3.13729281045751	2.36889943977591	2.79263227513228	3.22064444444445	3.51151200382592	4.1288	3.68159420289855	3.33495873015873	3.21647142857143	0.374421052631578	0.501419177489178	-0.836471385359951	-0.223209523809524	0.209504761904762	-0.722623852901485	0.120933333333333	0.372587301587302	0.254909523809524	0.3341	-0.0984015151515151	69.9419476190476	45.3197285714286	37.4403540322581	33.3109150072151	41.4756968253968	35.2160444444445	39.1706629599159	34.49985	30.2652319342493	35.1135207792208	38.5121868686869	4.85510000000022	42.4825834893048	29.75655	33.6722476190476	28.8022980392157	26.1217659125188	7	151797485	151803863	7	151795011	151797484	Zm00001d021424	2
intergenic_rr_27838	7	151797485	151803863	0.580685220030625	0.497667890152077	3.61209		3.53	3.42024329004329				0	0	0	0	0	0	0	0	0	0	0	0	0	0	0	0	0	0	0	0	0	0	0	0				0	0	0	0	0	0	0	0	0	0	0	0	0	0	0	0	0	0	0	0	0	0	0	0	1	254	169	intergenic	6378	7	3	4	6	4	4	4	3	3	4	4	2	0	2	1	0	2	0	0	0	0	1	39	26	24	37	33	33	35	35	38	35	26	60	69	85	61	36	40	67	6	17	9	14	11	13	7	15	18	11	13	12	18	10	18	12	9	14	14	22	11	13	12	7	17	13	27	13	11	14	18	18	8	27	16	418	77	97	100	102	112	4.97308333333334	3.92951666666666	3.13729281045751	2.36889943977591	2.79263227513228	3.22064444444445	3.51151200382592	4.1288	3.68159420289855	3.33495873015873	3.21647142857143	0.374421052631578	0.501419177489178	-0.836471385359951	-0.223209523809524	0.209504761904762	-0.722623852901485	0.120933333333333	0.372587301587302	0.254909523809524	0.3341	-0.0984015151515151	69.9419476190476	45.3197285714286	37.4403540322581	33.3109150072151	41.4756968253968	35.2160444444445	39.1706629599159	34.49985	30.2652319342493	35.1135207792208	38.5121868686869	4.85510000000022	42.4825834893048	29.75655	33.6722476190476	28.8022980392157	26.1217659125188	7	151797485	151803863	7	151803864	151806894	Zm00001d021425	2
intergenic_rr_27839	7	151806895	151842891	0.760292434523131	0.68000681448503								0	0	0	0	0	0	0	0	0	0	0	0	0	0	0	0	0	0	0	0	0	0	0	0				0	0	0	0	0	0	0	0	0	0	0	0	0	0	0	0	0	0	0	0	0	0	0	0	0	482	250	intergenic	35996	22	17	18	16	19	16	17	17	19	19	15	1	1	2	0	0	0	1	0	0	0	1	123	128	105	118	113	116	110	128	103	116	108	39	45	45	37	23	21	34	22	30	11	24	12	23	8	22	44	9	32	25	29	24	15	36	6	27	18	24	14	30	45	14	29	10	39	13	22	38	14	31	20	31	17	244	130	185	140	180	173	0.880295970695968	-0.0414999999999957	-0.682433333333339	0.226116666666666	-1.03756666666667	0.43623333333333	-0.169066666666659	0.0874666666666606	-1.13245000000001	-1.12916666666665	0.487533333333328	2.56095714285714	-0.2598	-0.415866666666667	0.514738095238095	0.4243	0.283966666666667	-0.138533333333333	0.446366666666667	0.345982352941177	0.568466666666667	-0.0633999999999999	66.1777714285716	15.9879333333334	24.6142904761904	20.897380952381	18.5502333333332	17.0805666666666	21.3346666666667	13.6307190476191	24.3299	23.3239333333334	21.6333333333334	175.694466666667	45.4991666666667	27.5042666666666	50.0234	32.9056333333333	26.4318666666667	7	151806895	151842891	7	151803864	151806894	Zm00001d021425	2
intergenic_rr_27839	7	151806895	151842891	0.760292434523131	0.68000681448503								0	0	0	0	0	0	0	0	0	0	0	0	0	0	0	0	0	0	0	0	0	0	0	0				0	0	0	0	0	0	0	0	0	0	0	0	0	0	0	0	0	0	0	0	0	0	0	0	0	482	250	intergenic	35996	22	17	18	16	19	16	17	17	19	19	15	1	1	2	0	0	0	1	0	0	0	1	123	128	105	118	113	116	110	128	103	116	108	39	45	45	37	23	21	34	22	30	11	24	12	23	8	22	44	9	32	25	29	24	15	36	6	27	18	24	14	30	45	14	29	10	39	13	22	38	14	31	20	31	17	244	130	185	140	180	173	0.880295970695968	-0.0414999999999957	-0.682433333333339	0.226116666666666	-1.03756666666667	0.43623333333333	-0.169066666666659	0.0874666666666606	-1.13245000000001	-1.12916666666665	0.487533333333328	2.56095714285714	-0.2598	-0.415866666666667	0.514738095238095	0.4243	0.283966666666667	-0.138533333333333	0.446366666666667	0.345982352941177	0.568466666666667	-0.0633999999999999	66.1777714285716	15.9879333333334	24.6142904761904	20.897380952381	18.5502333333332	17.0805666666666	21.3346666666667	13.6307190476191	24.3299	23.3239333333334	21.6333333333334	175.694466666667	45.4991666666667	27.5042666666666	50.0234	32.9056333333333	26.4318666666667	7	151806895	151842891	7	151842892	151845660	Zm00001d021426	2
intergenic_rr_2784	1	177529471	177577709	0.32185474548837	0.199297030683843	0.0423636363636364	-0.181428571428571	0.7669375	1.85537575757576				0	0	0	0	0	0	0	0	0	0	0	0	0	0	0	0	0	0	0	0	0	0	0	0				0	0	0	0	0	0	0	0	0	0	0	0	0	0	0	0	0	0	0	0	0	0	0	0	0	881	452	intergenic	48238	29	20	22	19	20	21	20	18	18	21	21	10	3	1	3	2	4	1	2	3	2	3	833	479	522	522	488	496	496	474	469	491	460	348	357	285	274	189	183	325	152	161	79	142	110	140	94	154	173	75	166	104	134	120	134	179	87	163	109	143	106	134	192	81	158	96	142	112	139	156	75	183	88	139	103	1961	878	926	919	915	883	-0.103433333333328	-0.185883333333319	-1.22453333333334	0.276216666666677	-0.29292380952381	-0.176100000000005	0.0721333333333121	1.09497380952381	0.617266666666673	-0.875885714285712	-0.0981666666666747	-0.717333333333336	-0.360599999999999	0.597366666666668	-0.778133333333333	0.204133333333334	-0.128633333333332	0.5541	-0.227316666666667	-0.210942857142858	0.739066666666665	-0.565366666666667	-135.1298	-40.8644333333334	-81.1277500000001	-68.5968	-55.3663333333334	-59.6585261904764	-61.7753666666667	-53.1391523809525	-47.9745142857142	-58.8129333333332	-44.9091666666668	-346.967166666667	-85.5339333333328	-102.807466666667	-104.5711	-93.4521999999995	-92.1865714285711	1	177529471	177577709	1	177529080	177529470	Zm00001d031108	2
intergenic_rr_2784	1	177529471	177577709	0.32185474548837	0.199297030683843	0.0423636363636364	-0.181428571428571	0.7669375	1.85537575757576				0	0	0	0	0	0	0	0	0	0	0	0	0	0	0	0	0	0	0	0	0	0	0	0				0	0	0	0	0	0	0	0	0	0	0	0	0	0	0	0	0	0	0	0	0	0	0	0	0	881	452	intergenic	48238	29	20	22	19	20	21	20	18	18	21	21	10	3	1	3	2	4	1	2	3	2	3	833	479	522	522	488	496	496	474	469	491	460	348	357	285	274	189	183	325	152	161	79	142	110	140	94	154	173	75	166	104	134	120	134	179	87	163	109	143	106	134	192	81	158	96	142	112	139	156	75	183	88	139	103	1961	878	926	919	915	883	-0.103433333333328	-0.185883333333319	-1.22453333333334	0.276216666666677	-0.29292380952381	-0.176100000000005	0.0721333333333121	1.09497380952381	0.617266666666673	-0.875885714285712	-0.0981666666666747	-0.717333333333336	-0.360599999999999	0.597366666666668	-0.778133333333333	0.204133333333334	-0.128633333333332	0.5541	-0.227316666666667	-0.210942857142858	0.739066666666665	-0.565366666666667	-135.1298	-40.8644333333334	-81.1277500000001	-68.5968	-55.3663333333334	-59.6585261904764	-61.7753666666667	-53.1391523809525	-47.9745142857142	-58.8129333333332	-44.9091666666668	-346.967166666667	-85.5339333333328	-102.807466666667	-104.5711	-93.4521999999995	-92.1865714285711	1	177529471	177577709	1	177577710	177583959	Zm00001d031109	2
intergenic_rr_27840	7	151845661	151966711	0.724134942684575	0.411625285225408	-1.10385714285714	2.8165	0.0105161290322581	-1.17015337423313				0	0	0	0	0	0	0	0	0	0	0	0	0	0	0	0	0	0	0	0	0	0	0	0				0	0	0	0	0	0	0	0	0	0	0	0	0	0	0	0	0	0	0	0	0	0	0	0	1	1279	524	intergenic	121050	27	17	19	18	18	17	20	18	18	19	17	4	0	4	1	0	2	2	1	0	0	0	268	204	162	176	182	179	184	191	163	211	189	100	158	128	115	60	77	94	57	64	29	65	41	79	43	48	90	31	80	37	68	47	59	72	26	61	37	85	50	54	79	32	83	48	90	42	53	65	33	67	47	74	42	732	378	401	390	428	381	0.833876190476186	0.921333333333337	0.509166666666662	1.47923333333333	0.724533333333341	0.605000000000008	0.0784333333333436	0.335366666666666	0.584766666666681	0.128233333333327	1.13799999999999	5.1469	0.814366666666667	-0.810166666666667	0.615466666666667	1.25023333333333	0.544099999999999	0.1753	0.635366666666666	1.1659	1.28786666666667	1.169	150.1453	119.5667	129.744	120.101133333333	115.200166666667	114.691066666667	114.8741	107.739966666667	130.940166666667	105.9316	104.084033333333	226.132466666666	178.569333333333	185.122533333334	191.446266666667	165.155366666667	189.044333333333	7	151845661	151966711	7	151842892	151845660	Zm00001d021426	2
intergenic_rr_27840	7	151845661	151966711	0.724134942684575	0.411625285225408	-1.10385714285714	2.8165	0.0105161290322581	-1.17015337423313				0	0	0	0	0	0	0	0	0	0	0	0	0	0	0	0	0	0	0	0	0	0	0	0				0	0	0	0	0	0	0	0	0	0	0	0	0	0	0	0	0	0	0	0	0	0	0	0	1	1279	524	intergenic	121050	27	17	19	18	18	17	20	18	18	19	17	4	0	4	1	0	2	2	1	0	0	0	268	204	162	176	182	179	184	191	163	211	189	100	158	128	115	60	77	94	57	64	29	65	41	79	43	48	90	31	80	37	68	47	59	72	26	61	37	85	50	54	79	32	83	48	90	42	53	65	33	67	47	74	42	732	378	401	390	428	381	0.833876190476186	0.921333333333337	0.509166666666662	1.47923333333333	0.724533333333341	0.605000000000008	0.0784333333333436	0.335366666666666	0.584766666666681	0.128233333333327	1.13799999999999	5.1469	0.814366666666667	-0.810166666666667	0.615466666666667	1.25023333333333	0.544099999999999	0.1753	0.635366666666666	1.1659	1.28786666666667	1.169	150.1453	119.5667	129.744	120.101133333333	115.200166666667	114.691066666667	114.8741	107.739966666667	130.940166666667	105.9316	104.084033333333	226.132466666666	178.569333333333	185.122533333334	191.446266666667	165.155366666667	189.044333333333	7	151845661	151966711	7	151966712	151967116	Zm00001d021429	2
intergenic_rr_27841	7	151967117	151968690	0.829307591042083	0.496076839980959								0	0	0	0	0	0	0	0	0	0	0	0	0	0	0	0	0	0	0	0	0	0	0	0				0	0	0	0	0	0	0	0	0	0	0	0	0	0	0	0	0	0	0	0	0	0	0	0	0	98	39	intergenic	1573	2	2	2	2	2	2	2	2	2	2	3	0	0	1	0	0	1	0	0	0	0	0	39	16	21	25	15	19	16	20	22	29	22	23	24	24	12	9	8	10	3	6	4	16	9	18	8	9	8	6	13	9	13	7	17	11	4	9	3	11	13	6	12	6	9	7	10	5	14	10	9	9	8	10	5	110	64	65	68	55	65	2.36307357094423	1.30442617094709	1.23227425531858	1.62384287019071	1.42915921117974	1.57987514014316	1.59751573457122	1.37294963217767	1.46448441856677	1.40663288805883	1.15890740198816	0.908116666666667	0.152342986425339	-0.419972217363483	0.232869597069597	0.130675141242938	-0.347157142857143	0.093062962962963	0.0762424863395701	0.0767022229892349	0.120011573655103	0.0913462962962963	15.7993437879768	11.7696075277697	7.89887511728318	6.66194539007091	12.1725467332013	11.1118372076906	15.2228769119622	9.6284632446589	9.46805050885733	5.09928001627999	9.45729557226398	42.5175392966207	0.363128284134177	-2.02766590909091	-2.40677460317463	5.85474757727652	-1.6004211111111	7	151967117	151968690	7	151966712	151967116	Zm00001d021429	2
intergenic_rr_27841	7	151967117	151968690	0.829307591042083	0.496076839980959								0	0	0	0	0	0	0	0	0	0	0	0	0	0	0	0	0	0	0	0	0	0	0	0				0	0	0	0	0	0	0	0	0	0	0	0	0	0	0	0	0	0	0	0	0	0	0	0	0	98	39	intergenic	1573	2	2	2	2	2	2	2	2	2	2	3	0	0	1	0	0	1	0	0	0	0	0	39	16	21	25	15	19	16	20	22	29	22	23	24	24	12	9	8	10	3	6	4	16	9	18	8	9	8	6	13	9	13	7	17	11	4	9	3	11	13	6	12	6	9	7	10	5	14	10	9	9	8	10	5	110	64	65	68	55	65	2.36307357094423	1.30442617094709	1.23227425531858	1.62384287019071	1.42915921117974	1.57987514014316	1.59751573457122	1.37294963217767	1.46448441856677	1.40663288805883	1.15890740198816	0.908116666666667	0.152342986425339	-0.419972217363483	0.232869597069597	0.130675141242938	-0.347157142857143	0.093062962962963	0.0762424863395701	0.0767022229892349	0.120011573655103	0.0913462962962963	15.7993437879768	11.7696075277697	7.89887511728318	6.66194539007091	12.1725467332013	11.1118372076906	15.2228769119622	9.6284632446589	9.46805050885733	5.09928001627999	9.45729557226398	42.5175392966207	0.363128284134177	-2.02766590909091	-2.40677460317463	5.85474757727652	-1.6004211111111	7	151967117	151968690	7	151968691	151992054	Zm00001d021430	2
intergenic_rr_27842	7	151992055	151992710	0	0								0	0	0	0	0	0	0	0	0	0	0	0	0	0	0	0	0	0	0	0	0	0	0	0				0	0	0	0	0	0	0	0	0	0	0	0	0	0	0	0	0	0	0	0	0	0	0	0	0	0	0	intergenic	655	0	0	0	0	0	0	0	0	0	0	0	0	0	0	0	0	0	0	0	0	0	0	0	0	0	0	0	0	0	0	0	0	0	0	0	0	0	0	0	0	0	0	0	0	0	0	0	0	0	0	0	0	0	0	0	0	0	0	0	0	0	0	0	0	0	0	0	0	0	0	0	0	0	0	0	0	0	0	0	0	0	7.33301193382306e-05	4.40351218796943e-05	2.41177430821761e-05	1.95808261797419e-05	3.31670511802633e-05	1.94525456493253e-05	2.91019416704646e-05	2.85249128100714e-05	1.62853010470936e-05	1.93562930406412e-05	2.14242327494946e-05	0	0	0	0	0	0	0	0	0	0	0	5.08662854628145e-06	1.24980690357518e-05	7.33475914285616e-06	1.48716922074837e-05	5.11137027567999e-06	3.30538717282705e-06	1.3475050107257e-05	2.06334247191322e-05	2.28655859539928e-05	5.9644748931977e-06	1.05616611343622e-05	0.000454597091878309	6.26255394265997e-06	1.96420400133271e-05	6.3352048260257e-06	1.99435185668782e-05	2.6495923789451e-05	7	151992055	151992710	7	151968691	151992054	Zm00001d021430	2
intergenic_rr_27842	7	151992055	151992710	0	0								0	0	0	0	0	0	0	0	0	0	0	0	0	0	0	0	0	0	0	0	0	0	0	0				0	0	0	0	0	0	0	0	0	0	0	0	0	0	0	0	0	0	0	0	0	0	0	0	0	0	0	intergenic	655	0	0	0	0	0	0	0	0	0	0	0	0	0	0	0	0	0	0	0	0	0	0	0	0	0	0	0	0	0	0	0	0	0	0	0	0	0	0	0	0	0	0	0	0	0	0	0	0	0	0	0	0	0	0	0	0	0	0	0	0	0	0	0	0	0	0	0	0	0	0	0	0	0	0	0	0	0	0	0	0	0	7.33301193382306e-05	4.40351218796943e-05	2.41177430821761e-05	1.95808261797419e-05	3.31670511802633e-05	1.94525456493253e-05	2.91019416704646e-05	2.85249128100714e-05	1.62853010470936e-05	1.93562930406412e-05	2.14242327494946e-05	0	0	0	0	0	0	0	0	0	0	0	5.08662854628145e-06	1.24980690357518e-05	7.33475914285616e-06	1.48716922074837e-05	5.11137027567999e-06	3.30538717282705e-06	1.3475050107257e-05	2.06334247191322e-05	2.28655859539928e-05	5.9644748931977e-06	1.05616611343622e-05	0.000454597091878309	6.26255394265997e-06	1.96420400133271e-05	6.3352048260257e-06	1.99435185668782e-05	2.6495923789451e-05	7	151992055	151992710	7	151992711	151993103	Zm00001d021431	2
intergenic_rr_27843	7	151993104	152095386	0.737671508920995	0.383924920419973	-5.09	1.36	4.425	4.70281739130435				0	0	0	0	0	0	0	0	0	0	0	0	0	0	0	0	0	0	0	0	0	0	0	0				0	0	0	0	0	0	0	0	0	0	0	0	0	0	0	0	0	0	0	0	0	0	0	0	1	873	335	intergenic	102282	21	15	16	16	16	13	14	15	13	15	13	7	0	4	3	0	1	1	1	0	0	0	323	215	193	221	198	209	211	237	205	215	197	94	144	109	114	68	61	83	49	56	24	46	32	87	37	52	58	29	44	35	64	35	63	65	24	50	26	87	38	54	54	23	56	33	86	41	44	52	25	54	37	85	30	673	331	317	352	347	327	1.63049999999999	1.17038888888889	0.70943333333333	0.432533333333325	0.563833333333324	1.60273333333334	1.19122380952381	0.513866666666656	2.01823333333334	0.799499999999998	1.42673333333333	1.31656666666667	1.0309	-1.21523333333333	-0.749333333333334	0.857766666666667	0.4557	0.353366666666667	0.524566666666667	1.01226666666667	0.956566666666667	0.965733333333333	69.7918743589743	54.1067666666668	58.1038666666667	39.1292666666667	55.4880666666666	45.4601333333334	47.5756999999998	29.7020666666667	45.6783333333333	48.8269	44.2166666666667	117.154933333333	104.581733333333	109.340733333334	99.3095666666669	105.245009523809	108.075766666667	7	151993104	152095386	7	151992711	151993103	Zm00001d021431	2
intergenic_rr_27843	7	151993104	152095386	0.737671508920995	0.383924920419973	-5.09	1.36	4.425	4.70281739130435				0	0	0	0	0	0	0	0	0	0	0	0	0	0	0	0	0	0	0	0	0	0	0	0				0	0	0	0	0	0	0	0	0	0	0	0	0	0	0	0	0	0	0	0	0	0	0	0	1	873	335	intergenic	102282	21	15	16	16	16	13	14	15	13	15	13	7	0	4	3	0	1	1	1	0	0	0	323	215	193	221	198	209	211	237	205	215	197	94	144	109	114	68	61	83	49	56	24	46	32	87	37	52	58	29	44	35	64	35	63	65	24	50	26	87	38	54	54	23	56	33	86	41	44	52	25	54	37	85	30	673	331	317	352	347	327	1.63049999999999	1.17038888888889	0.70943333333333	0.432533333333325	0.563833333333324	1.60273333333334	1.19122380952381	0.513866666666656	2.01823333333334	0.799499999999998	1.42673333333333	1.31656666666667	1.0309	-1.21523333333333	-0.749333333333334	0.857766666666667	0.4557	0.353366666666667	0.524566666666667	1.01226666666667	0.956566666666667	0.965733333333333	69.7918743589743	54.1067666666668	58.1038666666667	39.1292666666667	55.4880666666666	45.4601333333334	47.5756999999998	29.7020666666667	45.6783333333333	48.8269	44.2166666666667	117.154933333333	104.581733333333	109.340733333334	99.3095666666669	105.245009523809	108.075766666667	7	151993104	152095386	7	152095387	152097351	Zm00001d021433	2
intergenic_rr_27844	7	152097352	152277266	0.553154874558236	0.521571535027881	-6.77			-0.965714285714286				0	0	0	0	0	0	0	0	0	0	0	0	0	0	0	0	0	0	0	0	0	0	0	0				0	0	0	0	0	0	0	0	0	0	0	0	0	0	0	0	0	0	0	0	0	0	0	0	1	265	188	intergenic	179914	11	11	9	10	11	10	10	9	9	11	8	1	0	2	0	0	0	0	0	0	0	0	41	39	49	56	42	42	47	53	40	43	43	27	19	23	16	11	20	8	13	11	9	25	11	20	21	12	23	8	19	10	16	12	19	15	10	18	10	13	18	16	19	8	26	12	21	12	14	10	12	20	7	17	12	124	110	100	103	114	92	4.53550909090909	2.56110202020202	2.92141666666667	2.86963333333333	1.78683333333333	2.53140476190476	2.76800000000002	2.81615444444444	2.95124705882353	1.67020952380953	4.18216666666667	1.32471111111111	0.266761904761905	-0.516361904761905	0.441455555555556	0.290533333333333	0.3791	0.416	0.399215384615384	0.266166666666667	0.398366666666667	0.236166666666667	71.6083666666667	53.1634666666667	47.0556333333333	44.3253666666667	43.7303	52.6676333333333	47.4803333333333	44.3182	50.4399999999999	51.2143333333333	45.7988000000001	188.549866666667	61.7134280701755	63.9236333333334	67.3788	66.3349333333334	70.308711111111	7	152097352	152277266	7	152095387	152097351	Zm00001d021433	2
intergenic_rr_27844	7	152097352	152277266	0.553154874558236	0.521571535027881	-6.77			-0.965714285714286				0	0	0	0	0	0	0	0	0	0	0	0	0	0	0	0	0	0	0	0	0	0	0	0				0	0	0	0	0	0	0	0	0	0	0	0	0	0	0	0	0	0	0	0	0	0	0	0	1	265	188	intergenic	179914	11	11	9	10	11	10	10	9	9	11	8	1	0	2	0	0	0	0	0	0	0	0	41	39	49	56	42	42	47	53	40	43	43	27	19	23	16	11	20	8	13	11	9	25	11	20	21	12	23	8	19	10	16	12	19	15	10	18	10	13	18	16	19	8	26	12	21	12	14	10	12	20	7	17	12	124	110	100	103	114	92	4.53550909090909	2.56110202020202	2.92141666666667	2.86963333333333	1.78683333333333	2.53140476190476	2.76800000000002	2.81615444444444	2.95124705882353	1.67020952380953	4.18216666666667	1.32471111111111	0.266761904761905	-0.516361904761905	0.441455555555556	0.290533333333333	0.3791	0.416	0.399215384615384	0.266166666666667	0.398366666666667	0.236166666666667	71.6083666666667	53.1634666666667	47.0556333333333	44.3253666666667	43.7303	52.6676333333333	47.4803333333333	44.3182	50.4399999999999	51.2143333333333	45.7988000000001	188.549866666667	61.7134280701755	63.9236333333334	67.3788	66.3349333333334	70.308711111111	7	152097352	152277266	7	152277267	152279488	Zm00001d021434	2
intergenic_rr_27845	7	152279489	152283432	0.277519686728515	0.262568773376191								0	0	0	0	0	0	0	0	0	0	0	0	0	0	0	0	0	0	0	0	0	0	0	0				0	0	0	0	0	0	0	0	0	0	0	0	0	0	0	0	0	0	0	0	0	0	0	0	2	107	81	intergenic	3943	8	7	8	8	8	7	7	6	8	9	8	1	0	2	0	0	0	0	0	0	0	0	25	18	5	14	14	10	14	16	20	14	12	37	48	44	43	25	17	35	2	4	3	4	3	6	3	2	4	4	9	5	4	2	5	3	9	9	8	11	4	9	2	3	8	3	12	3	8	5	2	10	5	6	1	249	25	30	49	40	36	3.87089455531271	1.83731548012095	1.53688771559813	1.35720341805658	1.10784393284003	1.79161142549296	1.84668777199006	2.3993214254495	1.38869015427904	0.69671334438612	1.52346195779456	0.946228714764322	0.137656317252293	-0.902273311224975	0.118337875483563	0.123788794548135	0.153744525596452	0.0814640966202257	0.230133476346658	0.21189732740002	0.286621563836844	0.12374818688912	30.6142178525981	24.8145147418754	31.4126772503033	23.5343460547313	25.3843065128314	25.5983956439388	24.1311613562344	21.5612254480191	20.0820287744089	27.8831843792871	23.0248342634843	11.9927712514722	32.1529481115804	30.9747894523217	23.1170482186764	27.5748663502076	30.3090064175216	7	152279489	152283432	7	152277267	152279488	Zm00001d021434	2
intergenic_rr_27845	7	152279489	152283432	0.277519686728515	0.262568773376191								0	0	0	0	0	0	0	0	0	0	0	0	0	0	0	0	0	0	0	0	0	0	0	0				0	0	0	0	0	0	0	0	0	0	0	0	0	0	0	0	0	0	0	0	0	0	0	0	2	107	81	intergenic	3943	8	7	8	8	8	7	7	6	8	9	8	1	0	2	0	0	0	0	0	0	0	0	25	18	5	14	14	10	14	16	20	14	12	37	48	44	43	25	17	35	2	4	3	4	3	6	3	2	4	4	9	5	4	2	5	3	9	9	8	11	4	9	2	3	8	3	12	3	8	5	2	10	5	6	1	249	25	30	49	40	36	3.87089455531271	1.83731548012095	1.53688771559813	1.35720341805658	1.10784393284003	1.79161142549296	1.84668777199006	2.3993214254495	1.38869015427904	0.69671334438612	1.52346195779456	0.946228714764322	0.137656317252293	-0.902273311224975	0.118337875483563	0.123788794548135	0.153744525596452	0.0814640966202257	0.230133476346658	0.21189732740002	0.286621563836844	0.12374818688912	30.6142178525981	24.8145147418754	31.4126772503033	23.5343460547313	25.3843065128314	25.5983956439388	24.1311613562344	21.5612254480191	20.0820287744089	27.8831843792871	23.0248342634843	11.9927712514722	32.1529481115804	30.9747894523217	23.1170482186764	27.5748663502076	30.3090064175216	7	152279489	152283432	7	152283433	152284280	Zm00001d021435	2
intergenic_rr_27846	7	152284281	152284813	0.217750678972236	0.173565899676024	2.12			2.12				0	0	0	0	0	0	0	0	0	0	0	0	0	0	0	0	0	0	0	0	0	0	0	0				0	0	0	0	0	0	0	0	0	0	0	0	0	0	0	0	0	0	0	0	0	0	0	0	1	15	11	intergenic	532	4	4	4	4	4	4	4	4	4	4	3	2	0	0	0	0	0	0	0	0	0	0	41	19	10	15	25	12	15	9	16	17	17	11	11	11	12	13	4	14	5	7	2	3	0	4	2	7	3	1	2	3	2	3	3	4	3	3	2	1	1	2	9	4	2	1	1	5	6	2	2	1	3	4	4	76	23	21	17	24	22	3.68519268854777	1.77180471132702	1.64752557067887	1.90671815631542	2.15685326078728	1.86411910641703	1.95574281352086	1.72520255855998	2.28185144621432	1.85239525553577	2.73720898567479	-0.922221442370403	0.0291783008176937	0.0608502443114305	0.0189568513026433	0.00896730675089574	0.027689296330123	0.0206946427742665	0.0214399679121543	0.0869099889134239	0.0921633910293348	0.0249770504245581	-8.48295656196613	-0.45351231068706	3.96671637051842	2.05743797014503	-3.71973992628389	2.28217935211982	1.25877338821821	4.73177960410273	0.432235564242337	0.860771041830304	-0.524196030509629	29.4448439756758	1.85494660239959	2.73744225164832	3.85102800140164	0.962492151328913	1.07493343947423	7	152284281	152284813	7	152283433	152284280	Zm00001d021435	2
intergenic_rr_27846	7	152284281	152284813	0.217750678972236	0.173565899676024	2.12			2.12				0	0	0	0	0	0	0	0	0	0	0	0	0	0	0	0	0	0	0	0	0	0	0	0				0	0	0	0	0	0	0	0	0	0	0	0	0	0	0	0	0	0	0	0	0	0	0	0	1	15	11	intergenic	532	4	4	4	4	4	4	4	4	4	4	3	2	0	0	0	0	0	0	0	0	0	0	41	19	10	15	25	12	15	9	16	17	17	11	11	11	12	13	4	14	5	7	2	3	0	4	2	7	3	1	2	3	2	3	3	4	3	3	2	1	1	2	9	4	2	1	1	5	6	2	2	1	3	4	4	76	23	21	17	24	22	3.68519268854777	1.77180471132702	1.64752557067887	1.90671815631542	2.15685326078728	1.86411910641703	1.95574281352086	1.72520255855998	2.28185144621432	1.85239525553577	2.73720898567479	-0.922221442370403	0.0291783008176937	0.0608502443114305	0.0189568513026433	0.00896730675089574	0.027689296330123	0.0206946427742665	0.0214399679121543	0.0869099889134239	0.0921633910293348	0.0249770504245581	-8.48295656196613	-0.45351231068706	3.96671637051842	2.05743797014503	-3.71973992628389	2.28217935211982	1.25877338821821	4.73177960410273	0.432235564242337	0.860771041830304	-0.524196030509629	29.4448439756758	1.85494660239959	2.73744225164832	3.85102800140164	0.962492151328913	1.07493343947423	7	152284281	152284813	7	152284814	152288199	Zm00001d021436	2
intergenic_rr_27847	7	152288200	152289224	0.206909027649537	0.218397249765695								0	0	0	0	0	0	0	0	0	0	0	0	0	0	0	0	0	0	0	0	0	0	0	0				0	0	0	0	0	0	0	0	0	0	0	0	0	0	0	0	0	0	0	0	0	0	0	0	1	15	8	intergenic	1024	7	5	5	5	5	5	5	5	5	5	5	0	0	0	0	1	1	0	0	0	0	0	5	17	17	7	19	17	10	17	20	13	20	15	16	20	19	12	5	14	0	2	1	5	2	1	0	0	8	0	9	4	1	0	0	4	1	6	4	0	0	1	8	1	7	1	2	2	1	5	0	5	2	0	1	101	11	22	15	22	14	-0.21183867579119	-0.876517530973877	-0.852638235636215	-0.935937345153778	-0.802403808477564	-0.775948688157397	-0.96793285298302	-0.734612561657825	-0.952724923271619	-0.600809240269073	-0.956630213801041	0.307564262615631	0.0503685212491354	0.0386769297234308	0.00568058534339962	-0.480556072495286	-0.530437511632161	0.0500510777257994	0.0501967515004387	0.081137318839463	0.03243260924962	0.0283343005511535	20.9498712694396	2.20937572304198	1.59802486225458	8.01923151721617	0.37080942792138	0.714862648280452	5.08797352558305	0.592777085873603	-0.0498891735590945	3.16662393037413	-0.965219934411628	11.3583545674834	9.92698730369159	2.53208562329354	6.91191557412978	3.24861060138348	6.88214291327112	7	152288200	152289224	7	152284814	152288199	Zm00001d021436	2
intergenic_rr_27847	7	152288200	152289224	0.206909027649537	0.218397249765695								0	0	0	0	0	0	0	0	0	0	0	0	0	0	0	0	0	0	0	0	0	0	0	0				0	0	0	0	0	0	0	0	0	0	0	0	0	0	0	0	0	0	0	0	0	0	0	0	1	15	8	intergenic	1024	7	5	5	5	5	5	5	5	5	5	5	0	0	0	0	1	1	0	0	0	0	0	5	17	17	7	19	17	10	17	20	13	20	15	16	20	19	12	5	14	0	2	1	5	2	1	0	0	8	0	9	4	1	0	0	4	1	6	4	0	0	1	8	1	7	1	2	2	1	5	0	5	2	0	1	101	11	22	15	22	14	-0.21183867579119	-0.876517530973877	-0.852638235636215	-0.935937345153778	-0.802403808477564	-0.775948688157397	-0.96793285298302	-0.734612561657825	-0.952724923271619	-0.600809240269073	-0.956630213801041	0.307564262615631	0.0503685212491354	0.0386769297234308	0.00568058534339962	-0.480556072495286	-0.530437511632161	0.0500510777257994	0.0501967515004387	0.081137318839463	0.03243260924962	0.0283343005511535	20.9498712694396	2.20937572304198	1.59802486225458	8.01923151721617	0.37080942792138	0.714862648280452	5.08797352558305	0.592777085873603	-0.0498891735590945	3.16662393037413	-0.965219934411628	11.3583545674834	9.92698730369159	2.53208562329354	6.91191557412978	3.24861060138348	6.88214291327112	7	152288200	152289224	7	152289225	152290130	Zm00001d021437	2
intergenic_rr_27848	7	152290131	152291797	0.218474969791341	0.193178640260779								0	0	0	0	0	0	0	0	0	0	0	0	0	0	0	0	0	0	0	0	0	0	0	0				0	0	0	0	0	0	0	0	0	0	0	0	0	0	0	0	0	0	0	0	0	0	0	0	1	89	50	intergenic	1666	16	9	9	9	10	10	10	11	10	12	11	2	0	0	0	1	0	0	0	1	0	0	64	25	25	21	24	14	19	24	21	26	15	17	20	12	20	16	77	19	10	6	4	2	1	17	6	11	9	2	5	1	13	0	8	12	5	2	2	9	3	11	7	1	4	2	20	4	5	8	0	3	1	15	6	181	46	41	41	49	37	-3.05632203936862	-0.775909940008706	-0.824554431816354	-0.970722884379938	-0.895564709638144	-1.03084122787816	-1.4638836368928	-1.47285523946455	-1.33104390554092	-2.54936899434956	-1.80502025859321	-0.0689518054709966	0.0783659146776191	0.0790974924160196	0.187290515273033	-0.484531784530435	0.130638908050364	0.157319252008911	0.0846125757040019	-0.402024125040985	0.0640725040092048	0.112372715779981	11.1324718271822	19.5274669735586	16.5624829552483	19.4629714605907	15.6211038007386	20.2705120214989	19.0699244832946	15.7554370059553	18.5546633904494	12.5432676844971	19.3306477623804	50.0256365424949	21.0797271810669	26.1378777363562	26.7456966609017	21.3250026674634	27.2920114967694	7	152290131	152291797	7	152289225	152290130	Zm00001d021437	2
intergenic_rr_27848	7	152290131	152291797	0.218474969791341	0.193178640260779								0	0	0	0	0	0	0	0	0	0	0	0	0	0	0	0	0	0	0	0	0	0	0	0				0	0	0	0	0	0	0	0	0	0	0	0	0	0	0	0	0	0	0	0	0	0	0	0	1	89	50	intergenic	1666	16	9	9	9	10	10	10	11	10	12	11	2	0	0	0	1	0	0	0	1	0	0	64	25	25	21	24	14	19	24	21	26	15	17	20	12	20	16	77	19	10	6	4	2	1	17	6	11	9	2	5	1	13	0	8	12	5	2	2	9	3	11	7	1	4	2	20	4	5	8	0	3	1	15	6	181	46	41	41	49	37	-3.05632203936862	-0.775909940008706	-0.824554431816354	-0.970722884379938	-0.895564709638144	-1.03084122787816	-1.4638836368928	-1.47285523946455	-1.33104390554092	-2.54936899434956	-1.80502025859321	-0.0689518054709966	0.0783659146776191	0.0790974924160196	0.187290515273033	-0.484531784530435	0.130638908050364	0.157319252008911	0.0846125757040019	-0.402024125040985	0.0640725040092048	0.112372715779981	11.1324718271822	19.5274669735586	16.5624829552483	19.4629714605907	15.6211038007386	20.2705120214989	19.0699244832946	15.7554370059553	18.5546633904494	12.5432676844971	19.3306477623804	50.0256365424949	21.0797271810669	26.1378777363562	26.7456966609017	21.3250026674634	27.2920114967694	7	152290131	152291797	7	152291798	152298021	Zm00001d021438	2
intergenic_rr_27849	7	152298022	152303403	0.379373286833643	0.360463243299911								0	0	0	0	0	0	0	0	0	0	0	0	0	0	0	0	0	0	0	0	0	0	0	0				0	0	0	0	0	0	0	0	0	0	0	0	0	0	0	0	0	0	0	0	0	0	0	0	0	257	228	intergenic	5381	21	14	15	14	15	16	15	17	16	17	16	1	0	1	0	0	0	0	0	1	0	1	129	91	104	103	99	85	76	107	90	102	77	81	67	76	137	78	95	82	28	31	21	27	22	22	24	21	37	20	29	28	19	19	26	30	15	22	25	17	17	19	26	11	39	16	28	19	20	27	22	27	12	18	23	616	175	173	152	158	148	-0.107849275362309	-1.06466666666666	-1.02400000000001	-0.6731	-0.914966666666654	-1.60575993431856	-0.709261904761908	-2.33016666666666	-1.86645238095238	-2.16015000000001	-1.77048095238095	1.6270870015949	0.284985858585858	-0.0128558558558559	0.245774783549784	0.224533333333333	0.2612	0.132357142857143	0.410468888888889	-0.18689864498645	0.2824	-0.218233333333333	14.8069222222221	4.53433333333332	-4.96896623376622	1.64749999999998	1.39258571428577	7.44306666666668	12.6158428571429	-0.0313190476190357	5.76698809523813	-0.814144444444438	11.1208402930403	-139.640073809524	-12.8246666666666	-12.2297940476191	-1.62683333333325	0.205344444444364	3.06383419913425	7	152298022	152303403	7	152291798	152298021	Zm00001d021438	2
intergenic_rr_27849	7	152298022	152303403	0.379373286833643	0.360463243299911								0	0	0	0	0	0	0	0	0	0	0	0	0	0	0	0	0	0	0	0	0	0	0	0				0	0	0	0	0	0	0	0	0	0	0	0	0	0	0	0	0	0	0	0	0	0	0	0	0	257	228	intergenic	5381	21	14	15	14	15	16	15	17	16	17	16	1	0	1	0	0	0	0	0	1	0	1	129	91	104	103	99	85	76	107	90	102	77	81	67	76	137	78	95	82	28	31	21	27	22	22	24	21	37	20	29	28	19	19	26	30	15	22	25	17	17	19	26	11	39	16	28	19	20	27	22	27	12	18	23	616	175	173	152	158	148	-0.107849275362309	-1.06466666666666	-1.02400000000001	-0.6731	-0.914966666666654	-1.60575993431856	-0.709261904761908	-2.33016666666666	-1.86645238095238	-2.16015000000001	-1.77048095238095	1.6270870015949	0.284985858585858	-0.0128558558558559	0.245774783549784	0.224533333333333	0.2612	0.132357142857143	0.410468888888889	-0.18689864498645	0.2824	-0.218233333333333	14.8069222222221	4.53433333333332	-4.96896623376622	1.64749999999998	1.39258571428577	7.44306666666668	12.6158428571429	-0.0313190476190357	5.76698809523813	-0.814144444444438	11.1208402930403	-139.640073809524	-12.8246666666666	-12.2297940476191	-1.62683333333325	0.205344444444364	3.06383419913425	7	152298022	152303403	7	152303404	152303772	Zm00001d021439	2
intergenic_rr_2785	1	177583960	177585562	0.244820302266129	0.197006720024735								0	0	0	0	0	0	0	0	0	0	0	0	0	0	0	0	0	0	0	0	0	0	0	0				0	0	0	0	0	0	0	0	0	0	0	0	0	0	0	0	0	0	0	0	0	0	0	0	2	116	90	intergenic	1602	7	4	5	6	4	6	7	6	6	5	5	4	0	1	0	0	0	0	1	0	0	0	162	73	77	76	99	83	78	74	79	64	78	49	62	40	48	24	33	33	28	23	18	24	14	29	25	28	21	15	24	16	28	14	19	28	11	30	19	16	13	24	20	21	30	16	28	19	23	19	11	24	13	37	24	289	161	146	135	158	150	3.82666580437904	2.81427123939999	2.44827029780643	1.98301464646464	3.22704038744698	2.04767670096675	1.40454963780484	1.95123739774797	2.25027368192085	2.66751195379106	2.73755379138104	-0.682036170212767	0.13457670450489	-0.175842495152379	0.193424272182129	0.257401583084672	0.206868828189603	0.226752394119989	-0.388529761904762	0.124477423758731	0.203364008445258	0.251869346443031	-29.413485713839	0.0246612896520588	-5.39535131018081	-4.41812193116482	-14.7579509663398	-6.97251789395246	-4.58804744501479	-3.18267988450182	-5.59674584172068	1.32378110854383	-6.90665840079512	33.7191364598991	-22.3629227805405	-16.9557980997954	-8.22525560659383	-22.5323157009705	-18.0196195754538	1	177583960	177585562	1	177577710	177583959	Zm00001d031109	2
intergenic_rr_2785	1	177583960	177585562	0.244820302266129	0.197006720024735								0	0	0	0	0	0	0	0	0	0	0	0	0	0	0	0	0	0	0	0	0	0	0	0				0	0	0	0	0	0	0	0	0	0	0	0	0	0	0	0	0	0	0	0	0	0	0	0	2	116	90	intergenic	1602	7	4	5	6	4	6	7	6	6	5	5	4	0	1	0	0	0	0	1	0	0	0	162	73	77	76	99	83	78	74	79	64	78	49	62	40	48	24	33	33	28	23	18	24	14	29	25	28	21	15	24	16	28	14	19	28	11	30	19	16	13	24	20	21	30	16	28	19	23	19	11	24	13	37	24	289	161	146	135	158	150	3.82666580437904	2.81427123939999	2.44827029780643	1.98301464646464	3.22704038744698	2.04767670096675	1.40454963780484	1.95123739774797	2.25027368192085	2.66751195379106	2.73755379138104	-0.682036170212767	0.13457670450489	-0.175842495152379	0.193424272182129	0.257401583084672	0.206868828189603	0.226752394119989	-0.388529761904762	0.124477423758731	0.203364008445258	0.251869346443031	-29.413485713839	0.0246612896520588	-5.39535131018081	-4.41812193116482	-14.7579509663398	-6.97251789395246	-4.58804744501479	-3.18267988450182	-5.59674584172068	1.32378110854383	-6.90665840079512	33.7191364598991	-22.3629227805405	-16.9557980997954	-8.22525560659383	-22.5323157009705	-18.0196195754538	1	177583960	177585562	1	177585563	177585868	Zm00001d031110	2
intergenic_rr_27850	7	152303773	152304444	0.252489440071429	0.247578472215519								0	0	0	0	0	0	0	0	0	0	0	0	0	0	0	0	0	0	0	0	0	0	0	0				0	0	0	0	0	0	0	0	0	0	0	0	0	0	0	0	0	0	0	0	0	0	0	0	0	47	40	intergenic	671	9	6	7	6	6	6	5	6	7	7	5	1	0	0	0	0	0	0	0	1	0	0	78	23	35	29	39	16	17	27	24	25	21	16	20	12	20	14	65	25	10	11	4	13	6	14	13	9	17	4	8	9	8	9	11	11	4	11	8	9	7	10	10	2	22	3	9	13	5	9	6	7	4	9	14	172	71	64	61	69	54	1.09911371800038	0.54535908828014	0.00426753307874339	0.0309441924715044	0.535921575466318	0.444325921220874	1.21328013518743	0.468816666341637	0.15084574901289	-0.109503122490539	1.32283629938059	0.136794677344015	0.018846663847035	0.0954728936070708	0.138155679584717	0.105012265512266	0.015578410434612	0.010302298977812	0.0593522680067383	-0.468240132544097	0.0288738067782564	0.0436879103550936	-18.6679672820643	5.18706443871306	0.265847159051873	1.43480260584943	-2.89330372892942	7.70460738994824	8.15706461751742	1.92674286713862	3.67685793872267	5.13656238331834	7.28980494864612	-6.56779042213017	-11.1523956887976	-7.45739240944005	-5.58021514328813	-9.63396454536033	-3.03569536933281	7	152303773	152304444	7	152303404	152303772	Zm00001d021439	2
intergenic_rr_27850	7	152303773	152304444	0.252489440071429	0.247578472215519								0	0	0	0	0	0	0	0	0	0	0	0	0	0	0	0	0	0	0	0	0	0	0	0				0	0	0	0	0	0	0	0	0	0	0	0	0	0	0	0	0	0	0	0	0	0	0	0	0	47	40	intergenic	671	9	6	7	6	6	6	5	6	7	7	5	1	0	0	0	0	0	0	0	1	0	0	78	23	35	29	39	16	17	27	24	25	21	16	20	12	20	14	65	25	10	11	4	13	6	14	13	9	17	4	8	9	8	9	11	11	4	11	8	9	7	10	10	2	22	3	9	13	5	9	6	7	4	9	14	172	71	64	61	69	54	1.09911371800038	0.54535908828014	0.00426753307874339	0.0309441924715044	0.535921575466318	0.444325921220874	1.21328013518743	0.468816666341637	0.15084574901289	-0.109503122490539	1.32283629938059	0.136794677344015	0.018846663847035	0.0954728936070708	0.138155679584717	0.105012265512266	0.015578410434612	0.010302298977812	0.0593522680067383	-0.468240132544097	0.0288738067782564	0.0436879103550936	-18.6679672820643	5.18706443871306	0.265847159051873	1.43480260584943	-2.89330372892942	7.70460738994824	8.15706461751742	1.92674286713862	3.67685793872267	5.13656238331834	7.28980494864612	-6.56779042213017	-11.1523956887976	-7.45739240944005	-5.58021514328813	-9.63396454536033	-3.03569536933281	7	152303773	152304444	7	152304445	152305540	Zm00001d021440	2
intergenic_rr_27851	7	152305541	152320128	0.262868679682866	0.204886903619624								0	0	0	0	0	0	0	0	0	0	0	0	0	0	0	0	0	0	0	0	0	0	0	0				0	0	0	0	0	0	0	0	0	0	0	0	0	0	0	0	0	0	0	0	0	0	0	0	0	359	262	intergenic	14587	15	9	13	11	12	9	9	10	9	10	9	4	1	1	0	0	0	0	1	0	0	0	132	101	106	103	106	87	93	98	126	105	98	101	122	83	142	84	79	105	40	35	18	34	17	36	23	27	33	15	36	22	29	29	34	29	14	32	31	20	26	45	28	23	43	18	44	37	23	32	14	34	26	29	26	716	203	191	186	238	184	5.16753137973138	3.56837063492063	1.37793874458874	2.86210175967824	2.31942577030813	3.13851948051949	4.02284761904762	3.41332813852815	3.46789523809524	2.85306071428571	3.26044523809524	0.640836736792618	-0.12778253968254	-0.0525803030303031	0.407938596491228	0.309522222222222	0.530447619047619	0.315216178266178	-0.111564957264957	0.100677411477411	0.622511402390713	0.373709523809524	66.086044083694	33.5352188888889	24.5078923076922	30.2445841269842	19.7301479797981	36.3628619047619	31.4035666666667	36.6305	15.4944129821158	28.337036904762	28.343846031746	-20.0958757727652	33.2002496753248	37.6025649350648	50.4816619047616	19.5436014476563	38.0675243589746	7	152305541	152320128	7	152304445	152305540	Zm00001d021440	2
intergenic_rr_27851	7	152305541	152320128	0.262868679682866	0.204886903619624								0	0	0	0	0	0	0	0	0	0	0	0	0	0	0	0	0	0	0	0	0	0	0	0				0	0	0	0	0	0	0	0	0	0	0	0	0	0	0	0	0	0	0	0	0	0	0	0	0	359	262	intergenic	14587	15	9	13	11	12	9	9	10	9	10	9	4	1	1	0	0	0	0	1	0	0	0	132	101	106	103	106	87	93	98	126	105	98	101	122	83	142	84	79	105	40	35	18	34	17	36	23	27	33	15	36	22	29	29	34	29	14	32	31	20	26	45	28	23	43	18	44	37	23	32	14	34	26	29	26	716	203	191	186	238	184	5.16753137973138	3.56837063492063	1.37793874458874	2.86210175967824	2.31942577030813	3.13851948051949	4.02284761904762	3.41332813852815	3.46789523809524	2.85306071428571	3.26044523809524	0.640836736792618	-0.12778253968254	-0.0525803030303031	0.407938596491228	0.309522222222222	0.530447619047619	0.315216178266178	-0.111564957264957	0.100677411477411	0.622511402390713	0.373709523809524	66.086044083694	33.5352188888889	24.5078923076922	30.2445841269842	19.7301479797981	36.3628619047619	31.4035666666667	36.6305	15.4944129821158	28.337036904762	28.343846031746	-20.0958757727652	33.2002496753248	37.6025649350648	50.4816619047616	19.5436014476563	38.0675243589746	7	152305541	152320128	7	152320129	152320914	Zm00001d021441	2
intergenic_rr_27852	7	152320915	152335836	0.299184049070822	0.178874525659091	-1.30571428571429		-2.79375	-0.856858006042296				0	0	0	0	0	0	0	0	0	0	0	0	0	0	0	0	0	0	0	0	0	0	0	0				0	0	0	0	0	0	0	0	0	0	0	0	0	0	0	0	0	0	0	0	0	0	0	0	0	403	202	intergenic	14921	12	7	8	8	10	8	7	9	7	8	7	3	0	3	0	0	1	0	2	0	1	1	180	134	120	137	129	130	134	118	123	115	115	210	92	191	158	152	78	185	63	50	24	47	30	49	44	46	50	22	44	24	55	38	49	56	25	46	29	43	45	68	49	23	58	25	61	38	43	66	30	35	23	51	34	1066	307	279	293	322	281	3.16590000000002	1.81772616272616	1.42486856669302	2.10018455988456	0.622830952380962	1.32174885924886	2.04807452487452	1.00736423902894	1.66875151515152	1.69815	1.68262080200501	1.70710634920635	0.514352380952381	-1.0649	0.4738	0.717	0.0278000000000003	0.437004761904762	-0.391449999999999	0.765109523809524	0.0592999999999997	-0.0237333333333331	75.4195	44.4563274170275	47.2041	41.5905285714286	42.7693119047619	45.6357738095238	40.4123848484849	45.1861063492063	47.4613500000002	52.9925523809525	50.4297761904761	-106.240233333333	30.0141476190477	43.8996428571429	44.1144999999998	27.7399333333333	45.968114285714	7	152320915	152335836	7	152320129	152320914	Zm00001d021441	2
intergenic_rr_27852	7	152320915	152335836	0.299184049070822	0.178874525659091	-1.30571428571429		-2.79375	-0.856858006042296				0	0	0	0	0	0	0	0	0	0	0	0	0	0	0	0	0	0	0	0	0	0	0	0				0	0	0	0	0	0	0	0	0	0	0	0	0	0	0	0	0	0	0	0	0	0	0	0	0	403	202	intergenic	14921	12	7	8	8	10	8	7	9	7	8	7	3	0	3	0	0	1	0	2	0	1	1	180	134	120	137	129	130	134	118	123	115	115	210	92	191	158	152	78	185	63	50	24	47	30	49	44	46	50	22	44	24	55	38	49	56	25	46	29	43	45	68	49	23	58	25	61	38	43	66	30	35	23	51	34	1066	307	279	293	322	281	3.16590000000002	1.81772616272616	1.42486856669302	2.10018455988456	0.622830952380962	1.32174885924886	2.04807452487452	1.00736423902894	1.66875151515152	1.69815	1.68262080200501	1.70710634920635	0.514352380952381	-1.0649	0.4738	0.717	0.0278000000000003	0.437004761904762	-0.391449999999999	0.765109523809524	0.0592999999999997	-0.0237333333333331	75.4195	44.4563274170275	47.2041	41.5905285714286	42.7693119047619	45.6357738095238	40.4123848484849	45.1861063492063	47.4613500000002	52.9925523809525	50.4297761904761	-106.240233333333	30.0141476190477	43.8996428571429	44.1144999999998	27.7399333333333	45.968114285714	7	152320915	152335836	7	152335837	152341211	Zm00001d021442	2
intergenic_rr_27853	7	152341212	152347903	0.118268710764636	0.102195666529121	2.8214		1.67526666666667	0.907845303867403				0	0	0	0	0	0	0	0	0	0	0	0	0	0	0	0	0	0	0	0	0	0	0	0				0	0	0	0	0	0	0	0	0	0	0	0	0	0	0	0	0	0	0	0	0	0	0	0	1	203	123	intergenic	6691	32	23	24	23	25	23	26	24	24	25	24	11	1	4	0	0	1	1	2	1	1	0	263	137	124	152	149	135	123	164	134	143	118	134	163	168	141	93	113	199	57	51	28	58	20	45	43	53	65	25	55	33	42	33	45	61	19	61	36	46	35	68	51	24	55	32	49	41	45	64	22	54	23	37	53	1011	302	306	303	320	298	-3.08038647631093	-2.28794141253159	-2.29461272646272	-2.36588307207998	-3.27393742983436	-1.71688501404498	-3.38179795403411	-2.45259106424648	-2.67508293707634	-3.1607920911017	-2.42522540318299	-1.06095793650793	-0.0890728882520984	-1.54282743188184	0.33247886002886	0.831693434343434	0.0493590849673207	0.0026672037514146	-0.473325491501354	0.203549855699855	0.127979525818766	0.424480157425375	17.7996393939394	25.5036333333334	26.9573625665522	12.4920285714285	16.0773856837607	22.0228121212121	26.3906246753247	8.74980000000005	15.8442000000001	21.0494238095239	26.9942689291101	-59.3485458333338	7.30800952380952	8.53266666666673	7.28743177933177	1.26787142857114	9.47153333333324	7	152341212	152347903	7	152335837	152341211	Zm00001d021442	2
intergenic_rr_27853	7	152341212	152347903	0.118268710764636	0.102195666529121	2.8214		1.67526666666667	0.907845303867403				0	0	0	0	0	0	0	0	0	0	0	0	0	0	0	0	0	0	0	0	0	0	0	0				0	0	0	0	0	0	0	0	0	0	0	0	0	0	0	0	0	0	0	0	0	0	0	0	1	203	123	intergenic	6691	32	23	24	23	25	23	26	24	24	25	24	11	1	4	0	0	1	1	2	1	1	0	263	137	124	152	149	135	123	164	134	143	118	134	163	168	141	93	113	199	57	51	28	58	20	45	43	53	65	25	55	33	42	33	45	61	19	61	36	46	35	68	51	24	55	32	49	41	45	64	22	54	23	37	53	1011	302	306	303	320	298	-3.08038647631093	-2.28794141253159	-2.29461272646272	-2.36588307207998	-3.27393742983436	-1.71688501404498	-3.38179795403411	-2.45259106424648	-2.67508293707634	-3.1607920911017	-2.42522540318299	-1.06095793650793	-0.0890728882520984	-1.54282743188184	0.33247886002886	0.831693434343434	0.0493590849673207	0.0026672037514146	-0.473325491501354	0.203549855699855	0.127979525818766	0.424480157425375	17.7996393939394	25.5036333333334	26.9573625665522	12.4920285714285	16.0773856837607	22.0228121212121	26.3906246753247	8.74980000000005	15.8442000000001	21.0494238095239	26.9942689291101	-59.3485458333338	7.30800952380952	8.53266666666673	7.28743177933177	1.26787142857114	9.47153333333324	7	152341212	152347903	7	152347904	152348198	Zm00001d021443	2
intergenic_rr_27854	7	152348199	152348850	0.191235216004552	0.152909837845776								0	0	0	0	0	0	0	0	0	0	0	0	0	0	0	0	0	0	0	0	0	0	0	0				0	0	0	0	0	0	0	0	0	0	0	0	0	0	0	0	0	0	0	0	0	0	0	0	0	50	28	intergenic	651	7	7	6	6	7	5	7	7	6	6	7	2	0	1	0	0	0	0	0	0	2	0	97	51	51	60	70	57	54	59	60	45	44	20	30	19	22	14	20	23	13	14	4	18	5	20	8	12	9	6	13	5	9	7	15	7	4	13	7	15	5	16	11	7	9	5	11	18	17	11	8	17	5	10	14	148	82	61	66	77	82	1.68430807126876	0.308771745800217	0.380607113269814	0.407726643949321	-0.0685971448334879	1.30738770315354	-0.438189832086112	0.0216370681261902	0.493147777785515	0.261666930978061	-0.122128355611633	-0.0104069385572778	0.10320749070389	-0.474154203141338	0.181784401696663	0.0670748247896542	0.0939246959621766	0.113812757505697	0.170863948755088	0.137795010598139	-0.953646349889109	0.124916078300902	-6.47068709853217	0.374923809836361	-2.49885416851797	-6.00156887061897	-10.7185434746269	-3.42892852181575	-2.89330250320423	-6.57973827991818	-4.98233603637706	2.09729861616995	2.58336703448036	40.3192179771836	-6.06885486733144	6.68788832409329	3.00415055252435	-4.00528300543355	-6.07492988082474	7	152348199	152348850	7	152347904	152348198	Zm00001d021443	2
intergenic_rr_27854	7	152348199	152348850	0.191235216004552	0.152909837845776								0	0	0	0	0	0	0	0	0	0	0	0	0	0	0	0	0	0	0	0	0	0	0	0				0	0	0	0	0	0	0	0	0	0	0	0	0	0	0	0	0	0	0	0	0	0	0	0	0	50	28	intergenic	651	7	7	6	6	7	5	7	7	6	6	7	2	0	1	0	0	0	0	0	0	2	0	97	51	51	60	70	57	54	59	60	45	44	20	30	19	22	14	20	23	13	14	4	18	5	20	8	12	9	6	13	5	9	7	15	7	4	13	7	15	5	16	11	7	9	5	11	18	17	11	8	17	5	10	14	148	82	61	66	77	82	1.68430807126876	0.308771745800217	0.380607113269814	0.407726643949321	-0.0685971448334879	1.30738770315354	-0.438189832086112	0.0216370681261902	0.493147777785515	0.261666930978061	-0.122128355611633	-0.0104069385572778	0.10320749070389	-0.474154203141338	0.181784401696663	0.0670748247896542	0.0939246959621766	0.113812757505697	0.170863948755088	0.137795010598139	-0.953646349889109	0.124916078300902	-6.47068709853217	0.374923809836361	-2.49885416851797	-6.00156887061897	-10.7185434746269	-3.42892852181575	-2.89330250320423	-6.57973827991818	-4.98233603637706	2.09729861616995	2.58336703448036	40.3192179771836	-6.06885486733144	6.68788832409329	3.00415055252435	-4.00528300543355	-6.07492988082474	7	152348199	152348850	7	152348851	152351171	Zm00001d021444	2
intergenic_rr_27855	7	152351172	152358111	0.212920296137909	0.145724570127957								0	0	0	0	0	0	0	0	0	0	0	0	0	0	0	0	0	0	0	0	0	0	0	0				0	0	0	0	0	0	0	0	0	0	0	0	0	0	0	0	0	0	0	0	0	0	0	0	1	15	11	intergenic	6939	7	6	6	6	6	7	6	6	6	6	6	0	0	0	0	0	0	0	0	0	0	0	8	12	7	11	5	11	10	14	16	9	11	15	20	16	13	7	14	13	2	4	5	1	1	0	2	5	2	1	6	2	2	1	2	2	3	3	4	2	1	4	1	2	1	1	1	4	2	2	1	3	2	4	1	98	15	19	17	14	15	1.66555009962719	0.358761084113991	0.416669945553545	0.867350249366134	0.394591201829978	-0.223454672301238	0.305466881866799	0.74806524328516	0.409693236303704	0.726467959708025	0.794399125190907	0.47088161914612	0.0400056702159778	0.150278931459775	0.0276197284041375	0.0252063642137177	0.0420865898868279	0.0559340554587469	0.0517109645235904	0.0466712577556069	0.0265450965572066	0.0379243821864188	7.52604041655813	2.28612993429155	4.19896347699785	2.81619079849595	7.04830073272938	3.35423689370698	4.18793872259861	1.4901125690802	1.55332949458748	3.72223238139988	3.20515182684432	8.9249925536396	7.28584391900725	3.21949155327265	6.85779176412104	6.53698097702314	5.00046790830558	7	152351172	152358111	7	152348851	152351171	Zm00001d021444	2
intergenic_rr_27855	7	152351172	152358111	0.212920296137909	0.145724570127957								0	0	0	0	0	0	0	0	0	0	0	0	0	0	0	0	0	0	0	0	0	0	0	0				0	0	0	0	0	0	0	0	0	0	0	0	0	0	0	0	0	0	0	0	0	0	0	0	1	15	11	intergenic	6939	7	6	6	6	6	7	6	6	6	6	6	0	0	0	0	0	0	0	0	0	0	0	8	12	7	11	5	11	10	14	16	9	11	15	20	16	13	7	14	13	2	4	5	1	1	0	2	5	2	1	6	2	2	1	2	2	3	3	4	2	1	4	1	2	1	1	1	4	2	2	1	3	2	4	1	98	15	19	17	14	15	1.66555009962719	0.358761084113991	0.416669945553545	0.867350249366134	0.394591201829978	-0.223454672301238	0.305466881866799	0.74806524328516	0.409693236303704	0.726467959708025	0.794399125190907	0.47088161914612	0.0400056702159778	0.150278931459775	0.0276197284041375	0.0252063642137177	0.0420865898868279	0.0559340554587469	0.0517109645235904	0.0466712577556069	0.0265450965572066	0.0379243821864188	7.52604041655813	2.28612993429155	4.19896347699785	2.81619079849595	7.04830073272938	3.35423689370698	4.18793872259861	1.4901125690802	1.55332949458748	3.72223238139988	3.20515182684432	8.9249925536396	7.28584391900725	3.21949155327265	6.85779176412104	6.53698097702314	5.00046790830558	7	152351172	152358111	7	152358112	152359792	Zm00001d021445	2
intergenic_rr_27856	7	152359793	152372378	0.265923254424157	0.225573677292599								0	0	0	0	0	0	0	0	0	0	0	0	0	0	0	0	0	0	0	0	0	0	0	0				0	0	0	0	0	0	0	0	0	0	0	0	0	0	0	0	0	0	0	0	0	0	0	0	1	68	54	intergenic	12585	15	8	8	10	12	11	9	11	10	9	10	5	0	1	2	0	1	0	1	2	0	0	161	71	80	68	72	73	61	72	60	76	66	20	23	17	18	12	17	19	30	28	6	22	12	17	13	27	35	6	26	10	20	13	25	20	10	20	14	10	11	22	22	5	26	12	27	13	27	27	10	29	9	15	23	126	128	137	110	127	140	1.34909657321925	1.26670134679227	1.33248622156377	0.391082874835538	-1.38536076003227	-0.856535647158848	0.871773266141071	-0.365724021582997	0.130639249613139	0.279072291325944	0.0956219546990535	-1.94983706755698	0.0673473754075083	-0.294032553606238	-0.939192271467755	0.211865768904414	-0.469063573140855	0.204308755781599	-0.405367144605725	-0.944773920310026	0.0820826198717296	0.139087302268174	-38.7559154314199	-12.5177142208171	-15.6090432551075	-7.98029751250927	-11.7686381673882	-9.79680513522629	-7.24733573379454	-10.6539701994713	-5.32884292475015	-14.3846918327796	-9.5552157995751	69.5247633125698	-27.7578083333333	-25.1267764387574	-18.0943693505978	-26.1550533429533	-31.2737871510133	7	152359793	152372378	7	152358112	152359792	Zm00001d021445	2
intergenic_rr_27856	7	152359793	152372378	0.265923254424157	0.225573677292599								0	0	0	0	0	0	0	0	0	0	0	0	0	0	0	0	0	0	0	0	0	0	0	0				0	0	0	0	0	0	0	0	0	0	0	0	0	0	0	0	0	0	0	0	0	0	0	0	1	68	54	intergenic	12585	15	8	8	10	12	11	9	11	10	9	10	5	0	1	2	0	1	0	1	2	0	0	161	71	80	68	72	73	61	72	60	76	66	20	23	17	18	12	17	19	30	28	6	22	12	17	13	27	35	6	26	10	20	13	25	20	10	20	14	10	11	22	22	5	26	12	27	13	27	27	10	29	9	15	23	126	128	137	110	127	140	1.34909657321925	1.26670134679227	1.33248622156377	0.391082874835538	-1.38536076003227	-0.856535647158848	0.871773266141071	-0.365724021582997	0.130639249613139	0.279072291325944	0.0956219546990535	-1.94983706755698	0.0673473754075083	-0.294032553606238	-0.939192271467755	0.211865768904414	-0.469063573140855	0.204308755781599	-0.405367144605725	-0.944773920310026	0.0820826198717296	0.139087302268174	-38.7559154314199	-12.5177142208171	-15.6090432551075	-7.98029751250927	-11.7686381673882	-9.79680513522629	-7.24733573379454	-10.6539701994713	-5.32884292475015	-14.3846918327796	-9.5552157995751	69.5247633125698	-27.7578083333333	-25.1267764387574	-18.0943693505978	-26.1550533429533	-31.2737871510133	7	152359793	152372378	7	152372379	152379941	Zm00001d021446	2
intergenic_rr_27857	7	152379942	152381541	0.162042872514431	0.167480558412691								0	0	0	0	0	0	0	0	0	0	0	0	0	0	0	0	0	0	0	0	0	0	0	0				0	0	0	0	0	0	0	0	0	0	0	0	0	0	0	0	0	0	0	0	0	0	0	0	0	64	32	intergenic	1599	5	5	5	5	3	5	3	4	3	5	4	3	0	0	0	0	0	0	0	0	0	0	53	30	30	50	36	34	30	35	27	32	33	12	14	15	13	15	13	21	8	11	5	12	8	8	7	10	11	6	9	3	3	12	10	10	5	13	5	11	7	14	11	6	7	5	7	6	7	13	2	11	5	3	14	103	59	54	61	56	55	4.28776726797694	2.1235245796516	2.83926053882344	2.37730607861148	3.90334562914788	2.41110432101408	3.70403153978416	3.02566590856163	3.55139220571963	2.02784826177348	2.94778257160989	-0.732056175098546	0.136920422375268	0.0935797661624777	0.0749230999918309	0.118808897984432	0.173866570167307	0.095512108154389	0.116211578165385	0.124676774625214	0.150892846573622	0.202385130009608	18.8363909434025	9.42887494163945	8.62463131850348	-3.92874542679233	2.19851234178805	3.91696816770978	7.67982589820368	5.20863312749916	9.21276254908533	5.09602702934848	6.36493603118936	85.6319040765595	9.25926309401862	8.46781433723272	4.18940447507005	9.13377497877289	10.7309670344438	7	152379942	152381541	7	152372379	152379941	Zm00001d021446	2
intergenic_rr_27857	7	152379942	152381541	0.162042872514431	0.167480558412691								0	0	0	0	0	0	0	0	0	0	0	0	0	0	0	0	0	0	0	0	0	0	0	0				0	0	0	0	0	0	0	0	0	0	0	0	0	0	0	0	0	0	0	0	0	0	0	0	0	64	32	intergenic	1599	5	5	5	5	3	5	3	4	3	5	4	3	0	0	0	0	0	0	0	0	0	0	53	30	30	50	36	34	30	35	27	32	33	12	14	15	13	15	13	21	8	11	5	12	8	8	7	10	11	6	9	3	3	12	10	10	5	13	5	11	7	14	11	6	7	5	7	6	7	13	2	11	5	3	14	103	59	54	61	56	55	4.28776726797694	2.1235245796516	2.83926053882344	2.37730607861148	3.90334562914788	2.41110432101408	3.70403153978416	3.02566590856163	3.55139220571963	2.02784826177348	2.94778257160989	-0.732056175098546	0.136920422375268	0.0935797661624777	0.0749230999918309	0.118808897984432	0.173866570167307	0.095512108154389	0.116211578165385	0.124676774625214	0.150892846573622	0.202385130009608	18.8363909434025	9.42887494163945	8.62463131850348	-3.92874542679233	2.19851234178805	3.91696816770978	7.67982589820368	5.20863312749916	9.21276254908533	5.09602702934848	6.36493603118936	85.6319040765595	9.25926309401862	8.46781433723272	4.18940447507005	9.13377497877289	10.7309670344438	7	152379942	152381541	7	152381542	152384274	Zm00001d021447	2
intergenic_rr_27858	7	152384275	152385949	0.173404379508205	0.145300646401269								0	0	0	0	0	0	0	0	0	0	0	0	0	0	0	0	0	0	0	0	0	0	0	0				0	0	0	0	0	0	0	0	0	0	0	0	0	0	0	0	0	0	0	0	0	0	0	0	2	64	39	intergenic	1674	6	4	7	5	3	6	3	5	3	4	3	5	0	0	0	0	0	0	0	0	0	1	51	49	60	50	61	45	45	47	46	56	40	40	65	32	50	30	36	38	14	8	6	9	6	15	8	15	18	5	14	9	18	17	13	13	7	15	11	21	16	14	18	7	11	11	16	10	18	14	11	13	6	20	13	291	66	96	96	87	94	3.90740100184713	2.7755605821395	1.03941854834614	1.97685721044892	3.2536804203775	1.297212011849	2.90596021753669	1.55571253858583	3.16709717252339	2.65976207060954	3.28003530113592	-1.83100330692097	0.111776896996537	0.160660844440924	0.121280640086425	0.150997290706475	0.139092191209491	0.0791933345387675	0.264793285819433	0.276452808874316	0.283215499067492	-0.501224881133584	23.3697650317752	7.29249643473052	3.37506354708997	6.46157919062609	1.4616461205944	8.90039926642515	9.35778005530342	9.42703830890091	8.73226885748175	5.81559256958203	11.8850556652063	36.9213344252371	17.9677324920643	-0.301673854797997	0.201398962383507	3.77258911406857	6.22750549376933	7	152384275	152385949	7	152381542	152384274	Zm00001d021447	2
intergenic_rr_27858	7	152384275	152385949	0.173404379508205	0.145300646401269								0	0	0	0	0	0	0	0	0	0	0	0	0	0	0	0	0	0	0	0	0	0	0	0				0	0	0	0	0	0	0	0	0	0	0	0	0	0	0	0	0	0	0	0	0	0	0	0	2	64	39	intergenic	1674	6	4	7	5	3	6	3	5	3	4	3	5	0	0	0	0	0	0	0	0	0	1	51	49	60	50	61	45	45	47	46	56	40	40	65	32	50	30	36	38	14	8	6	9	6	15	8	15	18	5	14	9	18	17	13	13	7	15	11	21	16	14	18	7	11	11	16	10	18	14	11	13	6	20	13	291	66	96	96	87	94	3.90740100184713	2.7755605821395	1.03941854834614	1.97685721044892	3.2536804203775	1.297212011849	2.90596021753669	1.55571253858583	3.16709717252339	2.65976207060954	3.28003530113592	-1.83100330692097	0.111776896996537	0.160660844440924	0.121280640086425	0.150997290706475	0.139092191209491	0.0791933345387675	0.264793285819433	0.276452808874316	0.283215499067492	-0.501224881133584	23.3697650317752	7.29249643473052	3.37506354708997	6.46157919062609	1.4616461205944	8.90039926642515	9.35778005530342	9.42703830890091	8.73226885748175	5.81559256958203	11.8850556652063	36.9213344252371	17.9677324920643	-0.301673854797997	0.201398962383507	3.77258911406857	6.22750549376933	7	152384275	152385949	7	152385950	152390797	Zm00001d021448	2
intergenic_rr_27859	7	152390798	152391084	0.18337406125573	0.216918243781856								0	0	0	0	0	0	0	0	0	0	0	0	0	0	0	0	0	0	0	0	0	0	0	0				0	0	0	0	0	0	0	0	0	0	0	0	0	0	0	0	0	0	0	0	0	0	0	0	0	14	12	intergenic	286	6	4	4	4	4	5	5	4	5	5	4	1	0	0	0	0	0	0	0	0	0	0	26	16	17	16	15	16	12	14	20	20	13	14	21	20	9	10	6	7	11	8	0	3	6	1	2	4	3	0	1	3	6	7	4	6	0	4	2	5	4	9	9	0	8	3	2	4	4	7	0	6	2	6	9	87	31	24	25	35	34	1.62878601781081	1.16012720700169	1.35762444430989	1.57269763657862	1.1019148268517	0.577433257859577	0.567155667870586	1.390875274812	0.668554685019963	0.761930132719169	1.29555763843072	-0.224389324883426	0.0224774850790123	0.0775185758205067	0.0384643090966032	0.0378494786076888	0.0256422948583684	0.0634538590724407	0.0248530361742757	0.015130783950986	0.0187757569835223	0.0275351138414715	0.405455984339781	0.937333995859269	-0.855622030797267	-0.806813586733567	-0.719612472002453	-0.322378865035066	1.27344826189472	1.50015433386784	-2.31718873453602	-2.16486721121603	1.12644873033043	-3.63498356921409	-6.12079147055852	-0.76014116554208	-1.81574540758785	-6.3981999496295	-6.01612285157939	7	152390798	152391084	7	152385950	152390797	Zm00001d021448	2
intergenic_rr_27859	7	152390798	152391084	0.18337406125573	0.216918243781856								0	0	0	0	0	0	0	0	0	0	0	0	0	0	0	0	0	0	0	0	0	0	0	0				0	0	0	0	0	0	0	0	0	0	0	0	0	0	0	0	0	0	0	0	0	0	0	0	0	14	12	intergenic	286	6	4	4	4	4	5	5	4	5	5	4	1	0	0	0	0	0	0	0	0	0	0	26	16	17	16	15	16	12	14	20	20	13	14	21	20	9	10	6	7	11	8	0	3	6	1	2	4	3	0	1	3	6	7	4	6	0	4	2	5	4	9	9	0	8	3	2	4	4	7	0	6	2	6	9	87	31	24	25	35	34	1.62878601781081	1.16012720700169	1.35762444430989	1.57269763657862	1.1019148268517	0.577433257859577	0.567155667870586	1.390875274812	0.668554685019963	0.761930132719169	1.29555763843072	-0.224389324883426	0.0224774850790123	0.0775185758205067	0.0384643090966032	0.0378494786076888	0.0256422948583684	0.0634538590724407	0.0248530361742757	0.015130783950986	0.0187757569835223	0.0275351138414715	0.405455984339781	0.937333995859269	-0.855622030797267	-0.806813586733567	-0.719612472002453	-0.322378865035066	1.27344826189472	1.50015433386784	-2.31718873453602	-2.16486721121603	1.12644873033043	-3.63498356921409	-6.12079147055852	-0.76014116554208	-1.81574540758785	-6.3981999496295	-6.01612285157939	7	152390798	152391084	7	152391085	152392005	Zm00001d021449	2
intergenic_rr_2786	1	177585869	177787269	0.0927287985019255	0.062253194642232	3.34025	2.79266666666667	2.14838095238095	0.0110638297872339				0	0	0	0	0	0	0	0	0	0	0	0	0	0	0	0	0	0	0	0	0	0	0	0				0	0	0	0	0	0	0	0	0	0	0	0	0	0	0	0	0	0	0	0	0	0	0	0	0	1098	596	intergenic	201400	37	27	27	24	24	25	25	26	25	25	23	19	7	11	7	7	5	6	7	6	8	8	1274	1009	978	1023	985	1000	977	988	998	1008	988	410	406	303	322	234	220	404	360	382	224	395	287	317	293	367	387	207	411	257	336	278	365	427	217	407	266	336	230	350	404	227	361	252	336	263	388	396	222	417	233	328	295	2299	2257	2242	2246	2193	2278	2.661	2.36009999999999	1.84406666666668	3.15816666666666	3.45616666666667	3.19789999999999	2.78776666666666	2.79839999999998	3.45086666666667	3.02293333333333	5.08456666666667	0.582299999999997	-0.596733333333327	-3.08523333333333	-1.3785	-0.752866666666667	0.412866666666665	-0.680633333333335	-0.870400000000002	0.291033333333336	-1.3766	-1.15183333333334	-157.240566666666	-148.447333333334	-142.012766666666	-165.504533333333	-149.2472	-141.4889	-134.804066666667	-136.174766666667	-147.5607	-143.007933333334	-154.349433333333	-241.688733333333	-362.267900000001	-348.507633333333	-373.024933333334	-332.463033333334	-389.4839	1	177585869	177787269	1	177585563	177585868	Zm00001d031110	2
intergenic_rr_2786	1	177585869	177787269	0.0927287985019255	0.062253194642232	3.34025	2.79266666666667	2.14838095238095	0.0110638297872339				0	0	0	0	0	0	0	0	0	0	0	0	0	0	0	0	0	0	0	0	0	0	0	0				0	0	0	0	0	0	0	0	0	0	0	0	0	0	0	0	0	0	0	0	0	0	0	0	0	1098	596	intergenic	201400	37	27	27	24	24	25	25	26	25	25	23	19	7	11	7	7	5	6	7	6	8	8	1274	1009	978	1023	985	1000	977	988	998	1008	988	410	406	303	322	234	220	404	360	382	224	395	287	317	293	367	387	207	411	257	336	278	365	427	217	407	266	336	230	350	404	227	361	252	336	263	388	396	222	417	233	328	295	2299	2257	2242	2246	2193	2278	2.661	2.36009999999999	1.84406666666668	3.15816666666666	3.45616666666667	3.19789999999999	2.78776666666666	2.79839999999998	3.45086666666667	3.02293333333333	5.08456666666667	0.582299999999997	-0.596733333333327	-3.08523333333333	-1.3785	-0.752866666666667	0.412866666666665	-0.680633333333335	-0.870400000000002	0.291033333333336	-1.3766	-1.15183333333334	-157.240566666666	-148.447333333334	-142.012766666666	-165.504533333333	-149.2472	-141.4889	-134.804066666667	-136.174766666667	-147.5607	-143.007933333334	-154.349433333333	-241.688733333333	-362.267900000001	-348.507633333333	-373.024933333334	-332.463033333334	-389.4839	1	177585869	177787269	1	177787270	177787941	Zm00001d031113	2
intergenic_rr_27860	7	152392006	152444913	0.223957686404457	0.225655960402524								0	0	0	0	0	0	0	0	0	0	0	0	0	0	0	0	0	0	0	0	0	0	0	0				0	0	0	0	0	0	0	0	0	0	0	0	0	0	0	0	0	0	0	0	0	0	0	0	2	269	201	intergenic	52907	28	18	20	17	21	23	19	17	20	20	18	3	0	1	0	1	0	2	0	0	2	0	97	79	78	85	104	68	79	80	74	86	79	55	100	70	93	49	66	68	41	36	20	23	16	25	19	30	33	12	27	19	24	24	23	25	15	27	17	31	19	36	41	13	31	14	31	20	32	27	11	20	13	34	23	501	180	169	157	186	160	-1.1204261904762	-0.693623809523807	-1.70555494505495	-0.2556934640523	-1.92451923076924	-3.13874242424242	-0.815355844155853	-0.0842888888888957	-1.50827435897435	-1.43185614035088	-0.286513725490195	0.300380812324928	0.328293648336528	-0.117890442890443	0.258430949167791	-0.179675689223057	0.34007393939394	-0.731478846153846	0.350731897926635	0.430944444444445	-0.589938847117794	0.370402468402468	55.7386857142857	25.7643341880342	23.8143	24.2346834498835	13.8946555555556	31.6998074074074	24.9919206349206	28.3867424242424	30.0744923076923	24.6228666666667	21.8910555555555	39.2427256349206	25.6050536340854	24.8121999999999	41.2105833333333	20.6978500000001	35.2706923076923	7	152392006	152444913	7	152391085	152392005	Zm00001d021449	2
intergenic_rr_27860	7	152392006	152444913	0.223957686404457	0.225655960402524								0	0	0	0	0	0	0	0	0	0	0	0	0	0	0	0	0	0	0	0	0	0	0	0				0	0	0	0	0	0	0	0	0	0	0	0	0	0	0	0	0	0	0	0	0	0	0	0	2	269	201	intergenic	52907	28	18	20	17	21	23	19	17	20	20	18	3	0	1	0	1	0	2	0	0	2	0	97	79	78	85	104	68	79	80	74	86	79	55	100	70	93	49	66	68	41	36	20	23	16	25	19	30	33	12	27	19	24	24	23	25	15	27	17	31	19	36	41	13	31	14	31	20	32	27	11	20	13	34	23	501	180	169	157	186	160	-1.1204261904762	-0.693623809523807	-1.70555494505495	-0.2556934640523	-1.92451923076924	-3.13874242424242	-0.815355844155853	-0.0842888888888957	-1.50827435897435	-1.43185614035088	-0.286513725490195	0.300380812324928	0.328293648336528	-0.117890442890443	0.258430949167791	-0.179675689223057	0.34007393939394	-0.731478846153846	0.350731897926635	0.430944444444445	-0.589938847117794	0.370402468402468	55.7386857142857	25.7643341880342	23.8143	24.2346834498835	13.8946555555556	31.6998074074074	24.9919206349206	28.3867424242424	30.0744923076923	24.6228666666667	21.8910555555555	39.2427256349206	25.6050536340854	24.8121999999999	41.2105833333333	20.6978500000001	35.2706923076923	7	152392006	152444913	7	152444914	152447392	Zm00001d021450	2
intergenic_rr_27861	7	152447393	152520040	0.150468431737656	0.0978895047251556	-1.32011818181818	1.33	-1.05344705882353	0.304165040650406				0	0	0	0	0	0	0	0	0	0	0	0	0	0	0	0	0	0	0	0	0	0	0	0				0	0	0	0	0	0	0	0	0	0	0	0	0	0	0	0	0	0	0	0	0	0	0	0	0	605	251	intergenic	72647	32	19	22	22	26	25	22	24	24	24	23	15	1	2	2	4	2	2	2	3	3	2	797	484	433	479	468	476	453	496	412	493	438	123	191	118	110	108	72	138	123	146	53	127	89	112	83	145	128	41	137	96	111	92	128	145	61	147	94	124	94	125	163	59	132	86	123	84	115	135	53	136	79	116	91	860	733	749	793	772	725	-1.42345128205128	0.193348701298699	-0.988538095238091	-0.73307441643323	-3.05622857142857	-2.1970885620915	-0.801566666666663	-1.53456410256409	-1.78253333333334	-2.17080476190475	-1.37146666666667	-0.405666666666667	0.737066666666667	0.918719047619049	0.214333333333334	-0.688133333333334	0.544633333333336	0.128466666666668	0.517633333333334	0.104233333333333	0.327133333333332	0.5063	-51.4956333333339	-0.957300000000146	20.8513666666668	-1.04209999999983	3.07419999999979	-2.03486666666663	10.2447333333334	-16.2829333333335	28.0560666666668	-8.46909999999986	10.5079666666666	333.915166666667	75.7673333333336	89.7934666666664	60.1563666666671	51.196366666667	90.4632999999994	7	152447393	152520040	7	152444914	152447392	Zm00001d021450	2
intergenic_rr_27861	7	152447393	152520040	0.150468431737656	0.0978895047251556	-1.32011818181818	1.33	-1.05344705882353	0.304165040650406				0	0	0	0	0	0	0	0	0	0	0	0	0	0	0	0	0	0	0	0	0	0	0	0				0	0	0	0	0	0	0	0	0	0	0	0	0	0	0	0	0	0	0	0	0	0	0	0	0	605	251	intergenic	72647	32	19	22	22	26	25	22	24	24	24	23	15	1	2	2	4	2	2	2	3	3	2	797	484	433	479	468	476	453	496	412	493	438	123	191	118	110	108	72	138	123	146	53	127	89	112	83	145	128	41	137	96	111	92	128	145	61	147	94	124	94	125	163	59	132	86	123	84	115	135	53	136	79	116	91	860	733	749	793	772	725	-1.42345128205128	0.193348701298699	-0.988538095238091	-0.73307441643323	-3.05622857142857	-2.1970885620915	-0.801566666666663	-1.53456410256409	-1.78253333333334	-2.17080476190475	-1.37146666666667	-0.405666666666667	0.737066666666667	0.918719047619049	0.214333333333334	-0.688133333333334	0.544633333333336	0.128466666666668	0.517633333333334	0.104233333333333	0.327133333333332	0.5063	-51.4956333333339	-0.957300000000146	20.8513666666668	-1.04209999999983	3.07419999999979	-2.03486666666663	10.2447333333334	-16.2829333333335	28.0560666666668	-8.46909999999986	10.5079666666666	333.915166666667	75.7673333333336	89.7934666666664	60.1563666666671	51.196366666667	90.4632999999994	7	152447393	152520040	7	152520041	152520553	Zm00001d021451	2
intergenic_rr_27862	7	152520554	152567606	0.118297009889384	0.102022651556818	1.23714285714286	6.63	0.0666666666666665	2.72438596491228				0	0	0	0	0	0	0	0	0	0	0	0	0	0	0	0	0	0	0	0	0	0	0	0				0	0	0	0	0	0	0	0	0	0	0	0	0	0	0	0	0	0	0	0	0	0	0	0	1	246	99	intergenic	47052	22	11	14	15	14	15	14	13	14	13	14	8	0	1	2	0	4	3	2	1	1	1	361	237	228	261	241	228	222	245	222	274	248	130	158	105	115	99	25	109	47	73	25	75	42	77	35	66	68	14	60	38	76	44	53	60	25	72	44	91	47	57	86	27	69	38	85	50	46	75	43	74	28	80	46	741	374	366	392	412	391	1.86770992063493	3.61602387057388	2.38116738816738	1.56372153679653	2.44105010893246	1.09110505970992	2.35005441715147	2.43987482517483	2.17421206244779	2.64831981424149	2.32930677655678	-0.318199999999999	0.6235	0.245114285714285	-0.365444444444444	0.696466666666667	-1.29276666666667	-1.09561785714286	-0.304403030303031	0.216302564102564	0.0114666666666667	0.30828888888889	24.4041	11.9682388888891	9.98436031746039	-1.33592857142855	9.68338571428558	14.0858253968254	22.4500904761906	4.36256666666654	15.4049333333334	-2.16236274509816	-2.12286666666671	2.96815714285765	20.6399666666667	24.3359428571427	10.9876833333336	6.58113333333347	8.23323333333337	7	152520554	152567606	7	152520041	152520553	Zm00001d021451	2
intergenic_rr_27862	7	152520554	152567606	0.118297009889384	0.102022651556818	1.23714285714286	6.63	0.0666666666666665	2.72438596491228				0	0	0	0	0	0	0	0	0	0	0	0	0	0	0	0	0	0	0	0	0	0	0	0				0	0	0	0	0	0	0	0	0	0	0	0	0	0	0	0	0	0	0	0	0	0	0	0	1	246	99	intergenic	47052	22	11	14	15	14	15	14	13	14	13	14	8	0	1	2	0	4	3	2	1	1	1	361	237	228	261	241	228	222	245	222	274	248	130	158	105	115	99	25	109	47	73	25	75	42	77	35	66	68	14	60	38	76	44	53	60	25	72	44	91	47	57	86	27	69	38	85	50	46	75	43	74	28	80	46	741	374	366	392	412	391	1.86770992063493	3.61602387057388	2.38116738816738	1.56372153679653	2.44105010893246	1.09110505970992	2.35005441715147	2.43987482517483	2.17421206244779	2.64831981424149	2.32930677655678	-0.318199999999999	0.6235	0.245114285714285	-0.365444444444444	0.696466666666667	-1.29276666666667	-1.09561785714286	-0.304403030303031	0.216302564102564	0.0114666666666667	0.30828888888889	24.4041	11.9682388888891	9.98436031746039	-1.33592857142855	9.68338571428558	14.0858253968254	22.4500904761906	4.36256666666654	15.4049333333334	-2.16236274509816	-2.12286666666671	2.96815714285765	20.6399666666667	24.3359428571427	10.9876833333336	6.58113333333347	8.23323333333337	7	152520554	152567606	7	152567607	152573313	Zm00001d021452	2
intergenic_rr_27863	7	152573314	152605083	0.231438317999374	0.187431668703272								0	0	0	0	0	0	0	0	0	0	0	0	0	0	0	0	0	0	0	0	0	0	0	0				0	0	0	0	0	0	0	0	0	0	0	0	0	0	0	0	0	0	0	0	0	0	0	0	10	512	377	intergenic	31769	38	31	30	32	32	30	29	30	30	32	29	5	0	2	1	1	1	3	2	0	1	2	361	267	231	237	233	258	252	257	236	223	226	268	371	228	267	239	180	241	54	124	36	82	57	81	68	62	78	26	86	61	70	62	87	99	40	94	61	59	63	69	113	37	88	64	79	64	66	92	39	101	62	90	61	1794	502	445	503	514	511	-2.68981904761905	-4.18475	-3.68963333333334	-4.53881757575757	-4.53586666666666	-4.07316666666668	-2.82658333333333	-4.0721277056277	-3.59323333333334	-5.12591904761906	-3.31540476190476	1.1447	0.668366666666667	-0.408239393939394	0.0470666666666668	0.0986000000000005	0.164933333333333	-0.606800000000002	-0.249933333333333	0.558133333333334	-0.0146333333333337	-0.385733333333333	7.90070000000026	-0.336566666666727	7.12996666666666	7.07519999999994	6.3627666666668	-7.68163333333337	-1.03658205128215	-3.2496666666668	7.68400000000005	14.9256952380952	9.48980476190488	-451.627366666666	-21.0930333333331	1.8031000000002	-21.5052000000001	-21.1731444444441	-24.1244666666671	7	152573314	152605083	7	152567607	152573313	Zm00001d021452	2
intergenic_rr_27863	7	152573314	152605083	0.231438317999374	0.187431668703272								0	0	0	0	0	0	0	0	0	0	0	0	0	0	0	0	0	0	0	0	0	0	0	0				0	0	0	0	0	0	0	0	0	0	0	0	0	0	0	0	0	0	0	0	0	0	0	0	10	512	377	intergenic	31769	38	31	30	32	32	30	29	30	30	32	29	5	0	2	1	1	1	3	2	0	1	2	361	267	231	237	233	258	252	257	236	223	226	268	371	228	267	239	180	241	54	124	36	82	57	81	68	62	78	26	86	61	70	62	87	99	40	94	61	59	63	69	113	37	88	64	79	64	66	92	39	101	62	90	61	1794	502	445	503	514	511	-2.68981904761905	-4.18475	-3.68963333333334	-4.53881757575757	-4.53586666666666	-4.07316666666668	-2.82658333333333	-4.0721277056277	-3.59323333333334	-5.12591904761906	-3.31540476190476	1.1447	0.668366666666667	-0.408239393939394	0.0470666666666668	0.0986000000000005	0.164933333333333	-0.606800000000002	-0.249933333333333	0.558133333333334	-0.0146333333333337	-0.385733333333333	7.90070000000026	-0.336566666666727	7.12996666666666	7.07519999999994	6.3627666666668	-7.68163333333337	-1.03658205128215	-3.2496666666668	7.68400000000005	14.9256952380952	9.48980476190488	-451.627366666666	-21.0930333333331	1.8031000000002	-21.5052000000001	-21.1731444444441	-24.1244666666671	7	152573314	152605083	7	152605084	152608082	Zm00001d021453	2
intergenic_rr_27864	7	152608083	152609401	0.356460960042822	0.256447093715992								0	0	0	0	0	0	0	0	0	0	0	0	0	0	0	0	0	0	0	0	0	0	0	0				0	0	0	0	0	0	0	0	0	0	0	0	0	0	0	0	0	0	0	0	0	0	0	0	0	33	18	intergenic	1318	2	1	1	1	1	1	2	1	1	2	3	0	0	0	0	0	1	0	0	0	0	0	21	14	10	12	7	6	8	6	11	9	13	7	11	14	13	11	11	8	4	11	2	5	3	1	3	2	4	2	6	3	4	4	2	15	3	3	2	2	2	4	8	0	6	3	3	3	5	7	3	4	6	2	2	75	29	25	29	27	29	4.33146712908401	3.53176949507833	3.86125265321099	3.58804842596526	3.43485402684117	3.26891318766772	2.97352345555104	3.75724422599415	3.60996845195047	3.01822722064093	2.63005819224859	0.261469656445177	0.0455514430603014	0.0315681832108183	0.0168157837045207	0.0584232258322195	-0.547667532433	0.0536937320321608	0.0242230012963625	0.0500093578503259	0.0203490681722201	0.0553007056319893	11.3354726947091	7.81425100318634	9.59236327590314	9.22888863869112	11.5746324280583	9.95153013343401	9.68269306726157	12.4047373045246	8.15800411511401	11.374044508879	6.23985054229042	50.4123770710254	0.17536865316443	2.58377272471859	2.55342627891523	1.7128665026354	0.730122326698442	7	152608083	152609401	7	152605084	152608082	Zm00001d021453	2
intergenic_rr_27864	7	152608083	152609401	0.356460960042822	0.256447093715992								0	0	0	0	0	0	0	0	0	0	0	0	0	0	0	0	0	0	0	0	0	0	0	0				0	0	0	0	0	0	0	0	0	0	0	0	0	0	0	0	0	0	0	0	0	0	0	0	0	33	18	intergenic	1318	2	1	1	1	1	1	2	1	1	2	3	0	0	0	0	0	1	0	0	0	0	0	21	14	10	12	7	6	8	6	11	9	13	7	11	14	13	11	11	8	4	11	2	5	3	1	3	2	4	2	6	3	4	4	2	15	3	3	2	2	2	4	8	0	6	3	3	3	5	7	3	4	6	2	2	75	29	25	29	27	29	4.33146712908401	3.53176949507833	3.86125265321099	3.58804842596526	3.43485402684117	3.26891318766772	2.97352345555104	3.75724422599415	3.60996845195047	3.01822722064093	2.63005819224859	0.261469656445177	0.0455514430603014	0.0315681832108183	0.0168157837045207	0.0584232258322195	-0.547667532433	0.0536937320321608	0.0242230012963625	0.0500093578503259	0.0203490681722201	0.0553007056319893	11.3354726947091	7.81425100318634	9.59236327590314	9.22888863869112	11.5746324280583	9.95153013343401	9.68269306726157	12.4047373045246	8.15800411511401	11.374044508879	6.23985054229042	50.4123770710254	0.17536865316443	2.58377272471859	2.55342627891523	1.7128665026354	0.730122326698442	7	152608083	152609401	7	152609402	152609851	Zm00001d021454	2
intergenic_rr_27865	7	152609852	152642178	0.341438278438306	0.281801277312455	-2.6203	-5.85	4.017	-0.417987288135593				0	0	0	0	0	0	0	0	0	0	0	0	0	0	0	0	0	0	0	0	0	0	0	0				0	0	0	0	0	0	0	0	0	0	0	0	0	0	0	0	0	0	0	0	0	0	0	0	1	438	285	intergenic	32326	30	22	24	22	22	23	23	22	22	22	23	1	1	1	1	1	0	2	0	1	0	0	260	166	178	167	154	176	184	162	176	185	165	42	50	59	44	61	24	64	38	56	36	48	21	43	42	37	64	27	65	26	32	32	42	56	35	54	32	45	32	46	47	29	56	33	42	41	30	38	31	56	32	41	36	344	284	283	296	294	264	-0.990533333333314	-1.03252380952382	-2.55628529411763	-0.971747619047608	-0.696519047619056	-1.35271666666667	-1.85729047619047	-0.770266666666664	-1.29626666666668	-1.7311619047619	-0.882170114942532	4.06079722222222	-0.126195238095238	-0.0457333333333336	-0.192566666666667	-0.0386666666666665	0.569433333333333	-0.367133333333334	0.4328	0.0367333333333342	0.427271428571429	0.4955	29.3304166666667	19.8429999999999	12.1066535714285	14.1026000000001	21.8621142857143	15.2014038961039	15.0836	17.3993952380953	11.8783999999999	16.9392000000001	17.7952119047619	218.037533333333	27.2133000000001	21.0378809523809	20.2091666666666	19.6938333333333	32.2722833333334	7	152609852	152642178	7	152609402	152609851	Zm00001d021454	2
intergenic_rr_27865	7	152609852	152642178	0.341438278438306	0.281801277312455	-2.6203	-5.85	4.017	-0.417987288135593				0	0	0	0	0	0	0	0	0	0	0	0	0	0	0	0	0	0	0	0	0	0	0	0				0	0	0	0	0	0	0	0	0	0	0	0	0	0	0	0	0	0	0	0	0	0	0	0	1	438	285	intergenic	32326	30	22	24	22	22	23	23	22	22	22	23	1	1	1	1	1	0	2	0	1	0	0	260	166	178	167	154	176	184	162	176	185	165	42	50	59	44	61	24	64	38	56	36	48	21	43	42	37	64	27	65	26	32	32	42	56	35	54	32	45	32	46	47	29	56	33	42	41	30	38	31	56	32	41	36	344	284	283	296	294	264	-0.990533333333314	-1.03252380952382	-2.55628529411763	-0.971747619047608	-0.696519047619056	-1.35271666666667	-1.85729047619047	-0.770266666666664	-1.29626666666668	-1.7311619047619	-0.882170114942532	4.06079722222222	-0.126195238095238	-0.0457333333333336	-0.192566666666667	-0.0386666666666665	0.569433333333333	-0.367133333333334	0.4328	0.0367333333333342	0.427271428571429	0.4955	29.3304166666667	19.8429999999999	12.1066535714285	14.1026000000001	21.8621142857143	15.2014038961039	15.0836	17.3993952380953	11.8783999999999	16.9392000000001	17.7952119047619	218.037533333333	27.2133000000001	21.0378809523809	20.2091666666666	19.6938333333333	32.2722833333334	7	152609852	152642178	7	152642179	152642637	Zm00001d021455	2
intergenic_rr_27866	7	152642638	152644790	0.157867811561498	0.143779231003631								0	0	0	0	0	0	0	0	0	0	0	0	0	0	0	0	0	0	0	0	0	0	0	0				0	0	0	0	0	0	0	0	0	0	0	0	0	0	0	0	0	0	0	0	0	0	0	0	2	89	65	intergenic	2152	14	9	11	11	10	9	6	10	6	8	6	1	0	0	0	0	0	0	0	0	0	0	63	23	30	23	32	27	26	26	22	29	25	116	123	114	74	121	92	106	12	19	12	19	10	11	4	18	19	9	16	9	15	8	20	14	5	20	8	18	8	18	26	6	17	9	11	11	11	12	8	15	9	11	9	746	87	94	93	98	75	2.09386832423543	2.42385771735593	1.40433974958812	1.50928617698814	1.90214519670684	2.22837712581148	3.64845083360932	1.206853887774	4.05473959787824	2.93259920519482	3.77321736589344	0.698842939244404	0.185301045096862	0.213544466714532	0.0625207042538913	0.113428689567059	0.176817471809911	0.214042566752345	0.225226227346372	0.149135137694635	0.231705103131155	0.063785557770317	19.8437072963258	22.7290727762962	16.3144235654573	19.4518190677068	16.6996700289053	16.5069826316815	18.3633431083866	23.3046371539123	20.0872648420228	18.4346102128591	17.3242475988846	-232.431321062578	5.08785708763728	1.14265130266909	-0.479811849433574	-3.0898079146514	9.84025214629925	7	152642638	152644790	7	152642179	152642637	Zm00001d021455	2
intergenic_rr_27866	7	152642638	152644790	0.157867811561498	0.143779231003631								0	0	0	0	0	0	0	0	0	0	0	0	0	0	0	0	0	0	0	0	0	0	0	0				0	0	0	0	0	0	0	0	0	0	0	0	0	0	0	0	0	0	0	0	0	0	0	0	2	89	65	intergenic	2152	14	9	11	11	10	9	6	10	6	8	6	1	0	0	0	0	0	0	0	0	0	0	63	23	30	23	32	27	26	26	22	29	25	116	123	114	74	121	92	106	12	19	12	19	10	11	4	18	19	9	16	9	15	8	20	14	5	20	8	18	8	18	26	6	17	9	11	11	11	12	8	15	9	11	9	746	87	94	93	98	75	2.09386832423543	2.42385771735593	1.40433974958812	1.50928617698814	1.90214519670684	2.22837712581148	3.64845083360932	1.206853887774	4.05473959787824	2.93259920519482	3.77321736589344	0.698842939244404	0.185301045096862	0.213544466714532	0.0625207042538913	0.113428689567059	0.176817471809911	0.214042566752345	0.225226227346372	0.149135137694635	0.231705103131155	0.063785557770317	19.8437072963258	22.7290727762962	16.3144235654573	19.4518190677068	16.6996700289053	16.5069826316815	18.3633431083866	23.3046371539123	20.0872648420228	18.4346102128591	17.3242475988846	-232.431321062578	5.08785708763728	1.14265130266909	-0.479811849433574	-3.0898079146514	9.84025214629925	7	152642638	152644790	7	152644791	152645267	Zm00001d021456	2
intergenic_rr_27867	7	152645268	152649237	0.116416340199546	0.10056536402378			2.49	2.49				0	0	0	0	0	0	0	0	0	0	0	0	0	0	0	0	0	0	0	0	0	0	0	0				0	0	0	0	0	0	0	0	0	0	0	0	0	0	0	0	0	0	0	0	0	0	0	0	2	33	27	intergenic	3969	15	13	12	13	13	12	13	12	12	10	11	0	0	0	0	1	0	0	0	0	0	0	33	20	15	20	20	21	22	30	21	15	20	18	30	30	18	18	14	21	4	3	3	6	4	9	1	3	5	3	6	5	3	5	7	2	4	4	1	6	5	5	6	3	7	4	7	2	3	3	5	5	4	9	9	149	30	30	29	34	38	-1.08028879583789	-2.36046715668259	-1.35655304421376	-2.12344494185326	-1.93911189554599	-1.83991394325374	-2.33191862142955	-1.36681734401645	-0.979482350946533	-0.337648379471208	-1.52372499421391	0.838267914263308	0.11792915994721	0.0830668938046353	0.133255427229137	-0.361492896904075	0.0600729385994702	0.108779669983313	0.0780147868678977	0.0846925915424832	0.0443214273124298	0.325893606907051	22.1722360906708	13.8597507528751	13.1782290988173	11.7789202310137	12.584376303682	11.4919199763133	11.6757304941437	6.32011699938163	11.6362834303132	16.529631903194	11.6923697761962	34.5028876776914	19.3575266774209	15.9177915588072	18.886355115624	18.5013444356847	10.410307318772	7	152645268	152649237	7	152644791	152645267	Zm00001d021456	2
intergenic_rr_27867	7	152645268	152649237	0.116416340199546	0.10056536402378			2.49	2.49				0	0	0	0	0	0	0	0	0	0	0	0	0	0	0	0	0	0	0	0	0	0	0	0				0	0	0	0	0	0	0	0	0	0	0	0	0	0	0	0	0	0	0	0	0	0	0	0	2	33	27	intergenic	3969	15	13	12	13	13	12	13	12	12	10	11	0	0	0	0	1	0	0	0	0	0	0	33	20	15	20	20	21	22	30	21	15	20	18	30	30	18	18	14	21	4	3	3	6	4	9	1	3	5	3	6	5	3	5	7	2	4	4	1	6	5	5	6	3	7	4	7	2	3	3	5	5	4	9	9	149	30	30	29	34	38	-1.08028879583789	-2.36046715668259	-1.35655304421376	-2.12344494185326	-1.93911189554599	-1.83991394325374	-2.33191862142955	-1.36681734401645	-0.979482350946533	-0.337648379471208	-1.52372499421391	0.838267914263308	0.11792915994721	0.0830668938046353	0.133255427229137	-0.361492896904075	0.0600729385994702	0.108779669983313	0.0780147868678977	0.0846925915424832	0.0443214273124298	0.325893606907051	22.1722360906708	13.8597507528751	13.1782290988173	11.7789202310137	12.584376303682	11.4919199763133	11.6757304941437	6.32011699938163	11.6362834303132	16.529631903194	11.6923697761962	34.5028876776914	19.3575266774209	15.9177915588072	18.886355115624	18.5013444356847	10.410307318772	7	152645268	152649237	7	152649238	152649669	Zm00001d021457	2
intergenic_rr_27868	7	152649670	152686843	0.094338774228	0.0483334011481286	3.105		3.66333333333333	1.43				0	0	0	0	0	0	0	0	0	0	0	0	0	0	0	0	0	0	0	0	0	0	0	0				0	0	0	0	0	0	0	0	0	0	0	0	0	0	0	0	0	0	0	0	0	0	0	0	0	110	42	intergenic	37173	19	16	15	17	15	16	15	16	14	14	14	8	4	1	1	2	1	0	0	1	0	0	206	175	165	139	136	155	162	153	145	160	161	100	123	31	88	84	22	85	38	32	17	41	22	30	32	31	37	12	42	21	32	23	31	35	15	37	18	29	18	36	39	19	42	22	35	26	35	36	13	36	22	33	23	533	212	198	183	219	198	-0.106507197711423	-2.38157322210371	-1.1759228294866	-2.37405981676819	-1.18617291850756	-1.89639156190741	-1.63455160636777	-2.33001599084956	-1.41926141193628	-0.910425436533666	-0.881249102037435	-0.0591880952380963	-1.4518380952381	0.1729	-0.168433333333333	-0.539782051282051	0.222433333333333	0.646583333333333	0.489083333333333	-0.0457116883116882	0.541884044526901	0.40905347985348	37.1719375363468	5.91110000000006	10.9611757575756	15.9237777777778	26.4277329004329	12.2663952380952	7.8699809523809	17.9478214285714	19.4565484848485	12.6518761904761	9.4840329365081	-29.2189687782807	24.7086666666667	32.2799222222221	45.964	25.1224853858785	35.943507936508	7	152649670	152686843	7	152649238	152649669	Zm00001d021457	2
intergenic_rr_27868	7	152649670	152686843	0.094338774228	0.0483334011481286	3.105		3.66333333333333	1.43				0	0	0	0	0	0	0	0	0	0	0	0	0	0	0	0	0	0	0	0	0	0	0	0				0	0	0	0	0	0	0	0	0	0	0	0	0	0	0	0	0	0	0	0	0	0	0	0	0	110	42	intergenic	37173	19	16	15	17	15	16	15	16	14	14	14	8	4	1	1	2	1	0	0	1	0	0	206	175	165	139	136	155	162	153	145	160	161	100	123	31	88	84	22	85	38	32	17	41	22	30	32	31	37	12	42	21	32	23	31	35	15	37	18	29	18	36	39	19	42	22	35	26	35	36	13	36	22	33	23	533	212	198	183	219	198	-0.106507197711423	-2.38157322210371	-1.1759228294866	-2.37405981676819	-1.18617291850756	-1.89639156190741	-1.63455160636777	-2.33001599084956	-1.41926141193628	-0.910425436533666	-0.881249102037435	-0.0591880952380963	-1.4518380952381	0.1729	-0.168433333333333	-0.539782051282051	0.222433333333333	0.646583333333333	0.489083333333333	-0.0457116883116882	0.541884044526901	0.40905347985348	37.1719375363468	5.91110000000006	10.9611757575756	15.9237777777778	26.4277329004329	12.2663952380952	7.8699809523809	17.9478214285714	19.4565484848485	12.6518761904761	9.4840329365081	-29.2189687782807	24.7086666666667	32.2799222222221	45.964	25.1224853858785	35.943507936508	7	152649670	152686843	7	152686844	152687316	Zm00001d021458	2
intergenic_rr_27869	7	152687317	152719948	0.220600929377343	0.200625716344145	3.54	6.83	3.692	4.79385714285714				0	0	0	0	0	0	0	0	0	0	0	0	0	0	0	0	0	0	0	0	0	0	0	0				0	0	0	0	0	0	0	0	0	0	0	0	0	0	0	0	0	0	0	0	0	0	0	0	0	212	96	intergenic	32631	22	18	16	19	16	16	17	18	15	17	15	8	1	2	0	1	2	0	1	1	0	0	353	259	238	220	222	247	221	224	219	232	226	180	144	87	109	81	76	139	49	66	28	63	31	63	29	49	58	20	65	51	63	27	59	66	28	58	34	68	24	61	77	27	72	32	64	31	55	58	17	54	28	73	38	816	328	333	337	363	323	-0.206860028860014	-2.47223535624226	-0.700079124960004	-2.43875001240411	-1.25298830561253	-1.48684102045106	-1.91114036182804	-2.21682145138585	-0.879099435968008	-1.32191111896241	-0.0502818276516557	-1.03972857142857	-0.0719566392970502	-0.670285224279176	0.264338048879225	-0.288810828135828	-0.752627272727273	0.371321428571429	-0.161662649338965	-0.236232280497281	0.429259399077934	0.43827724301842	-55.9989619047619	-56.8596051948052	-51.0015707537559	-40.1130985569986	-38.7142088366452	-56.9716616967999	-41.2709456151691	-48.238310985978	-38.6820413165266	-42.3253720897608	-42.6561242424243	-98.7954238095235	-45.734103030303	-50.1295390720389	-56.726674908425	-66.7119161064426	-47.5552246031749	7	152687317	152719948	7	152686844	152687316	Zm00001d021458	2
intergenic_rr_27869	7	152687317	152719948	0.220600929377343	0.200625716344145	3.54	6.83	3.692	4.79385714285714				0	0	0	0	0	0	0	0	0	0	0	0	0	0	0	0	0	0	0	0	0	0	0	0				0	0	0	0	0	0	0	0	0	0	0	0	0	0	0	0	0	0	0	0	0	0	0	0	0	212	96	intergenic	32631	22	18	16	19	16	16	17	18	15	17	15	8	1	2	0	1	2	0	1	1	0	0	353	259	238	220	222	247	221	224	219	232	226	180	144	87	109	81	76	139	49	66	28	63	31	63	29	49	58	20	65	51	63	27	59	66	28	58	34	68	24	61	77	27	72	32	64	31	55	58	17	54	28	73	38	816	328	333	337	363	323	-0.206860028860014	-2.47223535624226	-0.700079124960004	-2.43875001240411	-1.25298830561253	-1.48684102045106	-1.91114036182804	-2.21682145138585	-0.879099435968008	-1.32191111896241	-0.0502818276516557	-1.03972857142857	-0.0719566392970502	-0.670285224279176	0.264338048879225	-0.288810828135828	-0.752627272727273	0.371321428571429	-0.161662649338965	-0.236232280497281	0.429259399077934	0.43827724301842	-55.9989619047619	-56.8596051948052	-51.0015707537559	-40.1130985569986	-38.7142088366452	-56.9716616967999	-41.2709456151691	-48.238310985978	-38.6820413165266	-42.3253720897608	-42.6561242424243	-98.7954238095235	-45.734103030303	-50.1295390720389	-56.726674908425	-66.7119161064426	-47.5552246031749	7	152687317	152719948	7	152719949	152720386	Zm00001d021459	2
intergenic_rr_2787	1	177787942	177789386	0.152331191755907	0.1359950529372								0	0	0	0	0	0	0	0	0	0	0	0	0	0	0	0	0	0	0	0	0	0	0	0				0	0	0	0	0	0	0	0	0	0	0	0	0	0	0	0	0	0	0	0	0	0	0	0	0	138	104	intergenic	1444	24	16	16	16	19	17	16	16	14	18	17	2	0	0	0	0	0	0	0	1	0	0	49	32	29	45	36	37	35	30	30	41	29	48	75	62	76	38	54	59	14	9	7	9	7	13	10	7	11	19	15	9	15	7	16	14	6	16	10	9	7	17	8	16	12	12	9	12	11	13	9	13	11	16	12	412	69	83	78	85	85	-0.570540507560068	-0.0377239064856685	-0.0456342841555593	-0.515973060528559	-1.7684056525723	-1.28746936077609	-0.424996825396814	-0.184976800976802	0.859837229437229	-1.23324182013474	-0.77725807864627	0.42666898855767	0.382157481427354	0.294366666666667	0.257342769876081	0.237274963924964	0.223307219662058	0.339023912298965	0.215882456140351	-0.054420067053186	0.248979671797034	0.368707682151316	54.8905650738151	30.9507353707285	35.2142976608187	22.6528062397373	26.3752585178107	29.3069090909091	27.155487612174	27.0997906315906	31.6063276190476	28.8613829298258	29.9304750208856	24.4531226570535	42.5411671053583	33.4626536340852	42.241005242438	35.9676285714285	36.371704441475	1	177787942	177789386	1	177787270	177787941	Zm00001d031113	2
intergenic_rr_2787	1	177787942	177789386	0.152331191755907	0.1359950529372								0	0	0	0	0	0	0	0	0	0	0	0	0	0	0	0	0	0	0	0	0	0	0	0				0	0	0	0	0	0	0	0	0	0	0	0	0	0	0	0	0	0	0	0	0	0	0	0	0	138	104	intergenic	1444	24	16	16	16	19	17	16	16	14	18	17	2	0	0	0	0	0	0	0	1	0	0	49	32	29	45	36	37	35	30	30	41	29	48	75	62	76	38	54	59	14	9	7	9	7	13	10	7	11	19	15	9	15	7	16	14	6	16	10	9	7	17	8	16	12	12	9	12	11	13	9	13	11	16	12	412	69	83	78	85	85	-0.570540507560068	-0.0377239064856685	-0.0456342841555593	-0.515973060528559	-1.7684056525723	-1.28746936077609	-0.424996825396814	-0.184976800976802	0.859837229437229	-1.23324182013474	-0.77725807864627	0.42666898855767	0.382157481427354	0.294366666666667	0.257342769876081	0.237274963924964	0.223307219662058	0.339023912298965	0.215882456140351	-0.054420067053186	0.248979671797034	0.368707682151316	54.8905650738151	30.9507353707285	35.2142976608187	22.6528062397373	26.3752585178107	29.3069090909091	27.155487612174	27.0997906315906	31.6063276190476	28.8613829298258	29.9304750208856	24.4531226570535	42.5411671053583	33.4626536340852	42.241005242438	35.9676285714285	36.371704441475	1	177787942	177789386	1	177789387	177789677	Zm00001d031114	2
intergenic_rr_27870	7	152720387	152737191	0.354903606767846	0.217102373295036	4.94606	-0.174	1.35142142857143	2.29972371225577				0	0	0	0	0	0	0	0	0	0	0	0	0	0	0	0	0	0	0	0	0	0	0	0				0	0	0	0	0	0	0	0	0	0	0	0	0	0	0	0	0	0	0	0	0	0	0	0	1	458	202	intergenic	16804	20	13	12	15	13	12	14	16	12	14	12	10	2	2	0	1	3	1	1	1	0	1	285	215	225	183	179	213	214	202	185	190	207	181	217	140	171	142	87	163	41	62	27	51	30	53	25	48	49	21	48	42	49	28	51	56	23	46	37	62	38	64	73	36	49	30	54	37	59	52	23	63	38	53	35	1101	289	285	312	343	323	-0.171881818181831	-0.425792640692647	0.531282954936359	-0.725154795857733	0.198579437229441	0.585723678873681	0.0170813186813135	-1.08083576097106	0.679280086580089	-0.488367460317457	0.150730758714973	-1.83036794871795	-0.452866666666667	-0.565466666666667	0.3635	0.0348476190476192	-0.909276190476191	-0.1033	-0.0385333333333333	0.137833333333333	0.797583333333333	0.0694887445887447	11.5706743589743	-6.40388095238097	-14.1050666666667	12.3683190476189	10.7545666666668	-6.02740000000006	-6.73233333333346	1.20349047619044	7.43591666666663	12.2597333333333	-7.29533333333325	-134.373544444444	27.9473333333334	27.9625416666668	17.8799261904759	15.1271833333331	9.4796	7	152720387	152737191	7	152719949	152720386	Zm00001d021459	2
intergenic_rr_27870	7	152720387	152737191	0.354903606767846	0.217102373295036	4.94606	-0.174	1.35142142857143	2.29972371225577				0	0	0	0	0	0	0	0	0	0	0	0	0	0	0	0	0	0	0	0	0	0	0	0				0	0	0	0	0	0	0	0	0	0	0	0	0	0	0	0	0	0	0	0	0	0	0	0	1	458	202	intergenic	16804	20	13	12	15	13	12	14	16	12	14	12	10	2	2	0	1	3	1	1	1	0	1	285	215	225	183	179	213	214	202	185	190	207	181	217	140	171	142	87	163	41	62	27	51	30	53	25	48	49	21	48	42	49	28	51	56	23	46	37	62	38	64	73	36	49	30	54	37	59	52	23	63	38	53	35	1101	289	285	312	343	323	-0.171881818181831	-0.425792640692647	0.531282954936359	-0.725154795857733	0.198579437229441	0.585723678873681	0.0170813186813135	-1.08083576097106	0.679280086580089	-0.488367460317457	0.150730758714973	-1.83036794871795	-0.452866666666667	-0.565466666666667	0.3635	0.0348476190476192	-0.909276190476191	-0.1033	-0.0385333333333333	0.137833333333333	0.797583333333333	0.0694887445887447	11.5706743589743	-6.40388095238097	-14.1050666666667	12.3683190476189	10.7545666666668	-6.02740000000006	-6.73233333333346	1.20349047619044	7.43591666666663	12.2597333333333	-7.29533333333325	-134.373544444444	27.9473333333334	27.9625416666668	17.8799261904759	15.1271833333331	9.4796	7	152720387	152737191	7	152737192	152740681	Zm00001d021460	2
intergenic_rr_27871	7	152740682	152741607	0	0.00278675893185185								0	0	0	0	0	0	0	0	0	0	0	0	0	0	0	0	0	0	0	0	0	0	0	0				0	0	0	0	0	0	0	0	0	0	0	0	0	0	0	0	0	0	0	0	0	0	0	0	0	4	0	intergenic	925	0	0	0	0	0	0	0	0	0	0	0	0	0	0	0	0	0	0	0	0	0	0	37	8	10	9	10	10	11	10	11	11	11	0	0	0	0	0	0	0	5	0	0	4	0	2	0	3	3	0	1	1	2	1	4	2	1	3	0	2	0	6	4	0	3	0	0	2	1	2	0	7	1	1	0	0	11	11	12	15	12	4.24151640565078e-05	3.27828668227344e-05	2.29132009010248e-05	1.59752693650415e-05	2.00905659978942e-05	2.48538758264214e-05	2.95195586016431e-05	0.00101561542120369	2.23618528807988e-05	0.000272137615870803	1.38091905918053e-05	0.0314572739516739	0.0459676778010221	0.00645418346483129	0.00452366380882817	0.0350324020477539	0.00855986734030032	0.0111995740396504	0.0245287266191907	0.00681113977613261	0.00375650106663686	0.0120905112079416	-17.9016292631464	-0.0979326120270718	-2.03427079560127	-1.45723293023532	-1.83252392095354	-1.5002317113345	-2.51471605997846	-2.08303750737818	-2.77419108219251	-2.39889971163631	-2.92679367080461	1.22428418600948	-1.07122118028126	-1.65129707191391	-1.52967191451704	-3.12266447583048	-1.71429256987716	7	152740682	152741607	7	152737192	152740681	Zm00001d021460	2
intergenic_rr_27871	7	152740682	152741607	0	0.00278675893185185								0	0	0	0	0	0	0	0	0	0	0	0	0	0	0	0	0	0	0	0	0	0	0	0				0	0	0	0	0	0	0	0	0	0	0	0	0	0	0	0	0	0	0	0	0	0	0	0	0	4	0	intergenic	925	0	0	0	0	0	0	0	0	0	0	0	0	0	0	0	0	0	0	0	0	0	0	37	8	10	9	10	10	11	10	11	11	11	0	0	0	0	0	0	0	5	0	0	4	0	2	0	3	3	0	1	1	2	1	4	2	1	3	0	2	0	6	4	0	3	0	0	2	1	2	0	7	1	1	0	0	11	11	12	15	12	4.24151640565078e-05	3.27828668227344e-05	2.29132009010248e-05	1.59752693650415e-05	2.00905659978942e-05	2.48538758264214e-05	2.95195586016431e-05	0.00101561542120369	2.23618528807988e-05	0.000272137615870803	1.38091905918053e-05	0.0314572739516739	0.0459676778010221	0.00645418346483129	0.00452366380882817	0.0350324020477539	0.00855986734030032	0.0111995740396504	0.0245287266191907	0.00681113977613261	0.00375650106663686	0.0120905112079416	-17.9016292631464	-0.0979326120270718	-2.03427079560127	-1.45723293023532	-1.83252392095354	-1.5002317113345	-2.51471605997846	-2.08303750737818	-2.77419108219251	-2.39889971163631	-2.92679367080461	1.22428418600948	-1.07122118028126	-1.65129707191391	-1.52967191451704	-3.12266447583048	-1.71429256987716	7	152740682	152741607	7	152741608	152744549	Zm00001d021461	2
intergenic_rr_27872	7	152744550	152744844	0.2186735718424	0.1507241905								0	0	0	0	0	0	0	0	0	0	0	0	0	0	0	0	0	0	0	0	0	0	0	0				0	0	0	0	0	0	0	0	0	0	0	0	0	0	0	0	0	0	0	0	0	0	0	0	0	4	1	intergenic	294	0	0	0	0	0	0	0	0	0	0	0	1	0	0	0	0	0	0	0	0	0	0	2	4	3	1	1	0	1	1	1	0	4	2	0	5	0	1	1	8	0	0	0	0	0	0	0	0	0	1	1	0	0	1	0	0	0	0	0	0	1	0	0	1	0	0	0	1	1	0	0	1	0	1	1	17	0	3	1	2	4	1.2750790947144	0.922537860482302	0.995364324103863	0.882832157522435	1.03802755122094	0.864405352764856	0.972042163914816	0.954960101184759	0.990153944756272	0.975597947986681	1.00528573401401	-0.537864292798905	0.0121111557122616	0.00926342025843798	0.0427824637619886	0.00659007242896758	0.00511272083979425	0.0348301012883285	0.0110108222494009	0.00562077003766933	0.00320042162803007	0.00551361095654189	3.43689365337522	-0.0213582579646308	0.105751336147615	1.70633969190972	1.48355499986824	2.13453108725577	1.71637859800024	2.00007449736481	1.21969436526187	2.3057028304447	-0.508306077652479	17.2673436061863	3.95422838834468	2.36751972133679	3.72566852047586	3.49365413774835	1.43456787065876	7	152744550	152744844	7	152741608	152744549	Zm00001d021461	2
intergenic_rr_27872	7	152744550	152744844	0.2186735718424	0.1507241905								0	0	0	0	0	0	0	0	0	0	0	0	0	0	0	0	0	0	0	0	0	0	0	0				0	0	0	0	0	0	0	0	0	0	0	0	0	0	0	0	0	0	0	0	0	0	0	0	0	4	1	intergenic	294	0	0	0	0	0	0	0	0	0	0	0	1	0	0	0	0	0	0	0	0	0	0	2	4	3	1	1	0	1	1	1	0	4	2	0	5	0	1	1	8	0	0	0	0	0	0	0	0	0	1	1	0	0	1	0	0	0	0	0	0	1	0	0	1	0	0	0	1	1	0	0	1	0	1	1	17	0	3	1	2	4	1.2750790947144	0.922537860482302	0.995364324103863	0.882832157522435	1.03802755122094	0.864405352764856	0.972042163914816	0.954960101184759	0.990153944756272	0.975597947986681	1.00528573401401	-0.537864292798905	0.0121111557122616	0.00926342025843798	0.0427824637619886	0.00659007242896758	0.00511272083979425	0.0348301012883285	0.0110108222494009	0.00562077003766933	0.00320042162803007	0.00551361095654189	3.43689365337522	-0.0213582579646308	0.105751336147615	1.70633969190972	1.48355499986824	2.13453108725577	1.71637859800024	2.00007449736481	1.21969436526187	2.3057028304447	-0.508306077652479	17.2673436061863	3.95422838834468	2.36751972133679	3.72566852047586	3.49365413774835	1.43456787065876	7	152744550	152744844	7	152744845	152756833	Zm00001d021462	2
intergenic_rr_27873	7	152756834	152789446	0.213029295046197	0.349110084461809								0	0	0	0	0	0	0	0	0	0	0	0	0	0	0	0	0	0	0	0	0	0	0	0				0	0	0	0	0	0	0	0	0	0	0	0	0	0	0	0	0	0	0	0	0	0	0	0	0	450	122	intergenic	32612	18	12	11	15	11	11	12	13	10	12	11	13	0	2	0	0	0	1	1	1	1	0	321	191	213	200	202	195	230	208	186	199	219	147	163	174	137	103	81	149	69	79	41	80	35	51	43	62	83	37	71	47	51	48	65	66	38	64	48	69	53	73	82	53	71	57	63	54	71	79	36	87	50	54	44	954	398	397	402	453	421	2.26364345119863	1.95107652347652	1.68754108566871	-0.418259844370184	1.72961809024309	1.74377623716152	1.62965209824848	1.31195161423544	2.34740349337951	1.50404769119769	2.07072474240736	-1.82293333333333	0.48665	-0.503800000000001	0.182866666666667	0.4817	0.45287619047619	0.108041666666667	0.184133333333334	0.0618000000000003	0.0239000000000003	0.362166666666667	-19.5575333333333	-1.67431904761912	-10.5147333333334	-7.54556666666656	-10.3811333333333	-1.92119999999994	-23.4992666666667	-11.6655666666669	-3.25823333333329	-9.78043333333324	-16.8893238095237	-157.177033333334	-55.4241833333331	-48.7380333333333	-48.6540999999999	-72.3868333333332	-72.3811	7	152756834	152789446	7	152744845	152756833	Zm00001d021462	2
intergenic_rr_27873	7	152756834	152789446	0.213029295046197	0.349110084461809								0	0	0	0	0	0	0	0	0	0	0	0	0	0	0	0	0	0	0	0	0	0	0	0				0	0	0	0	0	0	0	0	0	0	0	0	0	0	0	0	0	0	0	0	0	0	0	0	0	450	122	intergenic	32612	18	12	11	15	11	11	12	13	10	12	11	13	0	2	0	0	0	1	1	1	1	0	321	191	213	200	202	195	230	208	186	199	219	147	163	174	137	103	81	149	69	79	41	80	35	51	43	62	83	37	71	47	51	48	65	66	38	64	48	69	53	73	82	53	71	57	63	54	71	79	36	87	50	54	44	954	398	397	402	453	421	2.26364345119863	1.95107652347652	1.68754108566871	-0.418259844370184	1.72961809024309	1.74377623716152	1.62965209824848	1.31195161423544	2.34740349337951	1.50404769119769	2.07072474240736	-1.82293333333333	0.48665	-0.503800000000001	0.182866666666667	0.4817	0.45287619047619	0.108041666666667	0.184133333333334	0.0618000000000003	0.0239000000000003	0.362166666666667	-19.5575333333333	-1.67431904761912	-10.5147333333334	-7.54556666666656	-10.3811333333333	-1.92119999999994	-23.4992666666667	-11.6655666666669	-3.25823333333329	-9.78043333333324	-16.8893238095237	-157.177033333334	-55.4241833333331	-48.7380333333333	-48.6540999999999	-72.3868333333332	-72.3811	7	152756834	152789446	7	152789447	152789741	Zm00001d021463	2
intergenic_rr_27874	7	152789742	152793031	0.212777387825518	0.175304116088482								0	0	0	0	0	0	0	0	0	0	0	0	0	0	0	0	0	0	0	0	0	0	0	0				0	0	0	0	0	0	0	0	0	0	0	0	0	0	0	0	0	0	0	0	0	0	0	0	2	124	76	intergenic	3289	10	5	7	6	6	8	5	7	5	5	4	3	0	0	0	0	0	1	1	1	0	0	145	93	98	90	97	82	104	98	97	102	87	86	122	91	82	64	64	92	31	22	18	25	19	20	7	24	32	11	25	17	25	17	25	22	17	29	12	23	10	23	34	19	25	10	28	16	25	30	7	24	12	26	19	601	142	151	138	155	143	2.58553974149085	2.5138857055875	2.08975780672901	2.83416004711107	2.72499333447506	1.05873563747984	3.17630287026624	1.81261292569644	2.87622277413879	3.35550187883774	3.73688617989826	-0.090297092961301	0.15854762041099	0.31648774319628	0.129234561834562	0.167924330519153	0.344267041924725	-0.387494850593523	-0.287223566257108	-0.429020867656874	0.133087721839564	0.173983284191874	-1.52661291486297	-9.02321583906291	-11.9069348590239	-6.64855123765024	-9.05862412162222	-1.25981363461091	-14.2190869326249	-14.1696619825772	-11.7725436887673	-13.8852304554592	-5.25399481183604	-129.296589308339	-4.5142857939102	-12.6624319742272	-3.59354045102356	-12.4606098346098	-6.61363356154436	7	152789742	152793031	7	152789447	152789741	Zm00001d021463	2
intergenic_rr_27874	7	152789742	152793031	0.212777387825518	0.175304116088482								0	0	0	0	0	0	0	0	0	0	0	0	0	0	0	0	0	0	0	0	0	0	0	0				0	0	0	0	0	0	0	0	0	0	0	0	0	0	0	0	0	0	0	0	0	0	0	0	2	124	76	intergenic	3289	10	5	7	6	6	8	5	7	5	5	4	3	0	0	0	0	0	1	1	1	0	0	145	93	98	90	97	82	104	98	97	102	87	86	122	91	82	64	64	92	31	22	18	25	19	20	7	24	32	11	25	17	25	17	25	22	17	29	12	23	10	23	34	19	25	10	28	16	25	30	7	24	12	26	19	601	142	151	138	155	143	2.58553974149085	2.5138857055875	2.08975780672901	2.83416004711107	2.72499333447506	1.05873563747984	3.17630287026624	1.81261292569644	2.87622277413879	3.35550187883774	3.73688617989826	-0.090297092961301	0.15854762041099	0.31648774319628	0.129234561834562	0.167924330519153	0.344267041924725	-0.387494850593523	-0.287223566257108	-0.429020867656874	0.133087721839564	0.173983284191874	-1.52661291486297	-9.02321583906291	-11.9069348590239	-6.64855123765024	-9.05862412162222	-1.25981363461091	-14.2190869326249	-14.1696619825772	-11.7725436887673	-13.8852304554592	-5.25399481183604	-129.296589308339	-4.5142857939102	-12.6624319742272	-3.59354045102356	-12.4606098346098	-6.61363356154436	7	152789742	152793031	7	152793032	152797189	Zm00001d021464	2
intergenic_rr_27875	7	152797190	152802562	0.24491345150369	0.277575001163989								0	0	0	0	0	0	0	0	0	0	0	0	0	0	0	0	0	0	0	0	0	0	0	0				0	0	0	0	0	0	0	0	0	0	0	0	0	0	0	0	0	0	0	0	0	0	0	0	0	107	23	intergenic	5372	6	5	4	5	5	4	5	5	5	6	4	0	1	0	0	1	0	0	0	0	3	0	212	78	75	72	82	86	66	86	65	86	58	95	4	61	6	6	5	60	21	23	2	18	9	16	18	15	29	5	19	15	23	20	19	33	0	25	11	23	13	19	25	9	27	14	27	13	17	39	2	24	8	21	19	237	107	126	124	134	130	2.23523219738948	0.899441068495406	1.21607880195461	0.902843069005902	1.02419544112335	1.54427823523546	0.973837542692274	1.00926462754323	0.979781711423972	-0.284429616871528	1.40191912711734	1.74415971872768	-0.485334325461261	0.187209830819128	0.0913169719530242	-0.384123054472409	0.164372066907067	0.0601302364302364	0.139793565205168	0.227630324578371	-1.60760323251163	0.279187298714487	-56.0180066673025	-7.37443294480143	-5.62673763388256	-2.82340470827377	-10.0482574453066	-12.488842088046	-2.19253262111537	-12.9860635486332	-1.04028842933449	-10.5806652586458	-1.7177820976056	14.2676292499897	-10.1118186323037	-23.1500740397418	-16.1216577465233	-20.9445307637895	-19.2291293208143	7	152797190	152802562	7	152793032	152797189	Zm00001d021464	2
intergenic_rr_27875	7	152797190	152802562	0.24491345150369	0.277575001163989								0	0	0	0	0	0	0	0	0	0	0	0	0	0	0	0	0	0	0	0	0	0	0	0				0	0	0	0	0	0	0	0	0	0	0	0	0	0	0	0	0	0	0	0	0	0	0	0	0	107	23	intergenic	5372	6	5	4	5	5	4	5	5	5	6	4	0	1	0	0	1	0	0	0	0	3	0	212	78	75	72	82	86	66	86	65	86	58	95	4	61	6	6	5	60	21	23	2	18	9	16	18	15	29	5	19	15	23	20	19	33	0	25	11	23	13	19	25	9	27	14	27	13	17	39	2	24	8	21	19	237	107	126	124	134	130	2.23523219738948	0.899441068495406	1.21607880195461	0.902843069005902	1.02419544112335	1.54427823523546	0.973837542692274	1.00926462754323	0.979781711423972	-0.284429616871528	1.40191912711734	1.74415971872768	-0.485334325461261	0.187209830819128	0.0913169719530242	-0.384123054472409	0.164372066907067	0.0601302364302364	0.139793565205168	0.227630324578371	-1.60760323251163	0.279187298714487	-56.0180066673025	-7.37443294480143	-5.62673763388256	-2.82340470827377	-10.0482574453066	-12.488842088046	-2.19253262111537	-12.9860635486332	-1.04028842933449	-10.5806652586458	-1.7177820976056	14.2676292499897	-10.1118186323037	-23.1500740397418	-16.1216577465233	-20.9445307637895	-19.2291293208143	7	152797190	152802562	7	152802563	152803452	Zm00001d021465	2
intergenic_rr_27876	7	152803453	152926220	0.460964744546369	0.410500757519084	0.428330769230769	1.33	-1.49953571428571	0.820868740031898				0	0	0	0	0	0	0	0	0	0	0	0	0	0	0	0	0	0	0	0	0	0	0	0				0	0	0	0	0	0	0	0	0	0	0	0	0	0	0	0	0	0	0	0	0	0	0	0	0	1012	638	intergenic	122767	35	23	25	28	27	27	25	25	26	27	25	10	5	3	2	2	4	2	4	2	2	3	568	445	428	437	421	463	434	468	430	448	423	318	352	278	267	234	186	248	133	145	55	155	81	101	92	124	153	63	141	74	126	86	129	151	62	143	89	100	93	127	115	71	153	97	133	84	126	168	75	148	77	146	95	1883	762	766	767	779	834	-2.59883333333335	-1.22136666666667	-1.97820562770564	-3.59097777777779	-2.29496666666667	-2.71562222222222	-1.92703333333334	-1.74697142857143	-2.35366081871346	-3.02415238095237	-1.67258333333334	0.476066666666661	-1.78323333333333	-0.482599999999999	-0.174733333333333	0.0238666666666663	-0.826266666666667	0.147033333333333	-1.0854	-0.1042	0.173766666666666	-0.643666666666667	-52.4200999999998	-50.8214333333332	-43.4776999999999	-53.1046666666668	-53.3064333333335	-59.7469	-47.3291333333333	-70.8070333333334	-47.6649000000002	-60.5647000000001	-52.8080666666664	-503.2696	-96.2489666666668	-92.6977666666663	-81.5658333333332	-88.6899000000002	-107.134433333333	7	152803453	152926220	7	152802563	152803452	Zm00001d021465	2
intergenic_rr_27876	7	152803453	152926220	0.460964744546369	0.410500757519084	0.428330769230769	1.33	-1.49953571428571	0.820868740031898				0	0	0	0	0	0	0	0	0	0	0	0	0	0	0	0	0	0	0	0	0	0	0	0				0	0	0	0	0	0	0	0	0	0	0	0	0	0	0	0	0	0	0	0	0	0	0	0	0	1012	638	intergenic	122767	35	23	25	28	27	27	25	25	26	27	25	10	5	3	2	2	4	2	4	2	2	3	568	445	428	437	421	463	434	468	430	448	423	318	352	278	267	234	186	248	133	145	55	155	81	101	92	124	153	63	141	74	126	86	129	151	62	143	89	100	93	127	115	71	153	97	133	84	126	168	75	148	77	146	95	1883	762	766	767	779	834	-2.59883333333335	-1.22136666666667	-1.97820562770564	-3.59097777777779	-2.29496666666667	-2.71562222222222	-1.92703333333334	-1.74697142857143	-2.35366081871346	-3.02415238095237	-1.67258333333334	0.476066666666661	-1.78323333333333	-0.482599999999999	-0.174733333333333	0.0238666666666663	-0.826266666666667	0.147033333333333	-1.0854	-0.1042	0.173766666666666	-0.643666666666667	-52.4200999999998	-50.8214333333332	-43.4776999999999	-53.1046666666668	-53.3064333333335	-59.7469	-47.3291333333333	-70.8070333333334	-47.6649000000002	-60.5647000000001	-52.8080666666664	-503.2696	-96.2489666666668	-92.6977666666663	-81.5658333333332	-88.6899000000002	-107.134433333333	7	152803453	152926220	7	152926221	152935720	Zm00001d021467	2
intergenic_rr_27877	7	152935721	153018014	0.378516839897357	0.338693354011448	1.36461034482759	2.49685714285714	0.614318181818182	1.39946674679487				0	0	0	0	0	0	0	0	0	0	0	0	0	0	0	0	0	0	0	0	0	0	0	0				0	0	0	0	0	0	0	0	0	0	0	0	0	0	0	0	0	0	0	0	0	0	0	0	2	876	426	intergenic	82293	37	24	26	26	26	26	26	27	24	25	26	10	3	0	0	3	2	1	3	3	3	2	525	375	372	350	367	362	345	352	337	384	355	299	339	260	239	222	169	224	91	92	42	106	56	85	53	83	110	45	97	57	93	71	94	86	45	116	51	107	75	88	97	45	82	49	101	58	101	99	52	99	74	111	58	1752	525	556	572	520	594	-4.46196666666666	-2.9806	-3.59571428571427	-3.34976666666667	-4.38838888888889	-3.67230000000001	-3.0641	-3.93811904761907	-2.88385238095238	-2.69339999999999	-3.78864285714285	1.11163333333333	-0.682166666666666	0.630933333333334	0.837666666666667	-0.721533333333333	-0.229466666666666	0.155	-0.525066666666666	-0.621266666666668	-0.638171428571428	-0.0103238095238094	-38.7286666666669	-24.9325666666665	-27.8044333333332	-21.7686666666665	-32.673633333333	-24.8701333333335	-19.5522333333333	-20.995	-16.8220333333334	-30.6448	-32.3631333333333	-341.019500000002	3.06312380952397	-3.90633333333335	-16.0300666666667	27.4590000000001	-12.3313333333331	7	152935721	153018014	7	152926221	152935720	Zm00001d021467	2
intergenic_rr_27877	7	152935721	153018014	0.378516839897357	0.338693354011448	1.36461034482759	2.49685714285714	0.614318181818182	1.39946674679487				0	0	0	0	0	0	0	0	0	0	0	0	0	0	0	0	0	0	0	0	0	0	0	0				0	0	0	0	0	0	0	0	0	0	0	0	0	0	0	0	0	0	0	0	0	0	0	0	2	876	426	intergenic	82293	37	24	26	26	26	26	26	27	24	25	26	10	3	0	0	3	2	1	3	3	3	2	525	375	372	350	367	362	345	352	337	384	355	299	339	260	239	222	169	224	91	92	42	106	56	85	53	83	110	45	97	57	93	71	94	86	45	116	51	107	75	88	97	45	82	49	101	58	101	99	52	99	74	111	58	1752	525	556	572	520	594	-4.46196666666666	-2.9806	-3.59571428571427	-3.34976666666667	-4.38838888888889	-3.67230000000001	-3.0641	-3.93811904761907	-2.88385238095238	-2.69339999999999	-3.78864285714285	1.11163333333333	-0.682166666666666	0.630933333333334	0.837666666666667	-0.721533333333333	-0.229466666666666	0.155	-0.525066666666666	-0.621266666666668	-0.638171428571428	-0.0103238095238094	-38.7286666666669	-24.9325666666665	-27.8044333333332	-21.7686666666665	-32.673633333333	-24.8701333333335	-19.5522333333333	-20.995	-16.8220333333334	-30.6448	-32.3631333333333	-341.019500000002	3.06312380952397	-3.90633333333335	-16.0300666666667	27.4590000000001	-12.3313333333331	7	152935721	153018014	7	153018015	153030585	Zm00001d021469	2
intergenic_rr_27878	7	153030586	153075348	0.326944597039298	0.207232996670752	0.35	4.78	-2.15666666666667	9.79269841269841				0	0	0	0	0	0	0	0	0	0	0	0	0	0	0	0	0	0	0	0	0	0	0	0				0	0	0	0	0	0	0	0	0	0	0	0	0	0	0	0	0	0	0	0	0	0	0	0	0	451	245	intergenic	44762	29	18	19	21	20	23	18	20	18	18	19	4	1	2	1	2	1	2	1	4	3	0	370	266	279	256	262	272	262	282	246	299	260	273	226	223	205	189	137	208	75	67	45	63	32	70	37	73	68	34	57	37	56	38	66	80	34	64	32	62	39	60	64	44	54	27	74	44	63	71	37	74	46	66	44	1461	389	363	377	366	401	-1.55737777777778	-0.295208730158738	-0.744680952380968	-2.06256354679805	-0.975589610389612	-3.29973098290598	-0.752366666666671	-1.48924555555556	-0.682527705627706	-0.599736829836829	-0.897161904761905	2.11783333333334	-0.00550757575757588	-0.20307851037851	0.0948739926739932	-0.400684848484848	0.338689177489177	-0.446316666666666	0.147811111111111	-1.21138333333333	-0.570682539682539	0.567889177489177	8.08749999999986	4.19369047619063	-3.8805666666666	6.73670303030309	1.08219696969707	-7.56775238095247	4.14803333333333	-1.77795411255426	18.078	-9.8891166666665	1.98860288600281	-328.209486507937	30.0237484126985	50.5485740259735	35.5587621212119	46.505119047619	25.1143333333332	7	153030586	153075348	7	153018015	153030585	Zm00001d021469	2
intergenic_rr_27878	7	153030586	153075348	0.326944597039298	0.207232996670752	0.35	4.78	-2.15666666666667	9.79269841269841				0	0	0	0	0	0	0	0	0	0	0	0	0	0	0	0	0	0	0	0	0	0	0	0				0	0	0	0	0	0	0	0	0	0	0	0	0	0	0	0	0	0	0	0	0	0	0	0	0	451	245	intergenic	44762	29	18	19	21	20	23	18	20	18	18	19	4	1	2	1	2	1	2	1	4	3	0	370	266	279	256	262	272	262	282	246	299	260	273	226	223	205	189	137	208	75	67	45	63	32	70	37	73	68	34	57	37	56	38	66	80	34	64	32	62	39	60	64	44	54	27	74	44	63	71	37	74	46	66	44	1461	389	363	377	366	401	-1.55737777777778	-0.295208730158738	-0.744680952380968	-2.06256354679805	-0.975589610389612	-3.29973098290598	-0.752366666666671	-1.48924555555556	-0.682527705627706	-0.599736829836829	-0.897161904761905	2.11783333333334	-0.00550757575757588	-0.20307851037851	0.0948739926739932	-0.400684848484848	0.338689177489177	-0.446316666666666	0.147811111111111	-1.21138333333333	-0.570682539682539	0.567889177489177	8.08749999999986	4.19369047619063	-3.8805666666666	6.73670303030309	1.08219696969707	-7.56775238095247	4.14803333333333	-1.77795411255426	18.078	-9.8891166666665	1.98860288600281	-328.209486507937	30.0237484126985	50.5485740259735	35.5587621212119	46.505119047619	25.1143333333332	7	153030586	153075348	7	153075349	153079559	Zm00001d021470	2
intergenic_rr_27879	7	153079560	153177326	0.26221900428097	0.185860213995391	0.291529411764706	-5.006	-0.853102040816327	0.34589779785432				0	0	0	0	0	0	0	0	0	0	0	0	0	0	0	0	0	0	0	0	0	0	0	0				0	0	0	0	0	0	0	0	0	0	0	0	0	0	0	0	0	0	0	0	0	0	0	0	0	1413	715	intergenic	97766	38	25	27	28	29	30	26	26	29	28	25	15	6	2	0	3	1	3	7	2	3	1	728	537	507	516	507	521	536	558	514	518	526	368	352	308	282	242	204	318	160	181	67	174	114	154	115	158	184	67	174	99	164	115	163	192	62	164	107	168	133	158	172	87	182	107	155	102	154	198	81	192	102	170	125	2074	965	961	988	962	1021	-2.18853333333335	-1.04156666666669	-1.42526666666667	-2.68212857142858	-2.96773333333334	-3.34590000000001	-1.08043333333334	-1.0496	-2.46983333333333	-1.49413333333333	-0.932366666666663	0.418890476190475	-1.30736666666667	0.543833333333335	1.52343333333333	0.113933333333335	0.975666666666666	-0.156699999999999	-1.22176666666666	1.20533333333333	0.4831	1.16413333333333	-3.94923333333372	-13.5379333333334	-8.68423333333362	0.500766666666664	-0.842066666666995	-11.2119333333333	-18.7016333333331	-32.5619666666668	-14.608166666667	-1.03073333333339	-13.5316999999998	-200.347833333332	18.4213666666667	8.10296666666659	11.8434000000007	28.3774666666676	8.35813333333272	7	153079560	153177326	7	153075349	153079559	Zm00001d021470	2
intergenic_rr_27879	7	153079560	153177326	0.26221900428097	0.185860213995391	0.291529411764706	-5.006	-0.853102040816327	0.34589779785432				0	0	0	0	0	0	0	0	0	0	0	0	0	0	0	0	0	0	0	0	0	0	0	0				0	0	0	0	0	0	0	0	0	0	0	0	0	0	0	0	0	0	0	0	0	0	0	0	0	1413	715	intergenic	97766	38	25	27	28	29	30	26	26	29	28	25	15	6	2	0	3	1	3	7	2	3	1	728	537	507	516	507	521	536	558	514	518	526	368	352	308	282	242	204	318	160	181	67	174	114	154	115	158	184	67	174	99	164	115	163	192	62	164	107	168	133	158	172	87	182	107	155	102	154	198	81	192	102	170	125	2074	965	961	988	962	1021	-2.18853333333335	-1.04156666666669	-1.42526666666667	-2.68212857142858	-2.96773333333334	-3.34590000000001	-1.08043333333334	-1.0496	-2.46983333333333	-1.49413333333333	-0.932366666666663	0.418890476190475	-1.30736666666667	0.543833333333335	1.52343333333333	0.113933333333335	0.975666666666666	-0.156699999999999	-1.22176666666666	1.20533333333333	0.4831	1.16413333333333	-3.94923333333372	-13.5379333333334	-8.68423333333362	0.500766666666664	-0.842066666666995	-11.2119333333333	-18.7016333333331	-32.5619666666668	-14.608166666667	-1.03073333333339	-13.5316999999998	-200.347833333332	18.4213666666667	8.10296666666659	11.8434000000007	28.3774666666676	8.35813333333272	7	153079560	153177326	7	153177327	153198945	Zm00001d021473	2
intergenic_rr_2788	1	177789678	177821449	0.20135063089	0.13728663417581								0	0	0	0	0	0	0	0	0	0	0	0	0	0	0	0	0	0	0	0	0	0	0	0				0	0	0	0	0	0	0	0	0	0	0	0	0	0	0	0	0	0	0	0	0	0	0	0	0	81	40	intergenic	31771	15	10	10	8	8	9	9	8	11	9	9	3	0	1	1	0	1	1	0	0	0	0	142	86	71	74	71	86	64	65	73	88	71	23	29	17	28	18	36	36	28	22	8	21	16	21	10	14	23	11	28	16	17	17	18	24	15	23	19	19	8	21	17	11	23	12	20	5	26	21	9	21	7	16	18	187	126	125	126	109	118	0.18404264182649	0.0528954598651481	-0.0482639539097676	1.1646457874528	1.1159755586114	0.748989290610956	0.308634863629694	1.09007465110287	-0.561412656745052	0.281609666286728	0.720930163535527	-0.21400500076786	0.135498139705968	-0.392020222832723	-0.446722617518561	0.113872153110048	-0.400591323004481	-0.410621971428281	0.144825189101515	0.147989980653758	0.187547641064145	0.330952139661065	-25.8216839532124	-12.5970157213157	-5.61032831890331	-5.90621035017614	-3.98832615312789	-13.1400078148904	-4.38644185051535	-4.2846329979	-8.23119373706004	-17.6264598634104	-7.94867681566803	111.890860791898	-21.2923838687628	-15.8552626623377	-17.6371111359401	-7.3830323903632	-11.0043984848485	1	177789678	177821449	1	177789387	177789677	Zm00001d031114	2
intergenic_rr_2788	1	177789678	177821449	0.20135063089	0.13728663417581								0	0	0	0	0	0	0	0	0	0	0	0	0	0	0	0	0	0	0	0	0	0	0	0				0	0	0	0	0	0	0	0	0	0	0	0	0	0	0	0	0	0	0	0	0	0	0	0	0	81	40	intergenic	31771	15	10	10	8	8	9	9	8	11	9	9	3	0	1	1	0	1	1	0	0	0	0	142	86	71	74	71	86	64	65	73	88	71	23	29	17	28	18	36	36	28	22	8	21	16	21	10	14	23	11	28	16	17	17	18	24	15	23	19	19	8	21	17	11	23	12	20	5	26	21	9	21	7	16	18	187	126	125	126	109	118	0.18404264182649	0.0528954598651481	-0.0482639539097676	1.1646457874528	1.1159755586114	0.748989290610956	0.308634863629694	1.09007465110287	-0.561412656745052	0.281609666286728	0.720930163535527	-0.21400500076786	0.135498139705968	-0.392020222832723	-0.446722617518561	0.113872153110048	-0.400591323004481	-0.410621971428281	0.144825189101515	0.147989980653758	0.187547641064145	0.330952139661065	-25.8216839532124	-12.5970157213157	-5.61032831890331	-5.90621035017614	-3.98832615312789	-13.1400078148904	-4.38644185051535	-4.2846329979	-8.23119373706004	-17.6264598634104	-7.94867681566803	111.890860791898	-21.2923838687628	-15.8552626623377	-17.6371111359401	-7.3830323903632	-11.0043984848485	1	177789678	177821449	1	177821450	177829359	Zm00001d031115	2
intergenic_rr_27880	7	153198946	153335990	0.226881992710803	0.180411505443201	-0.12565487804878	-4.29727272727273	-0.259180869565217	-1.07811153789981				0	0	0	0	0	0	0	0	0	0	0	0	0	0	0	0	0	0	0	0	0	0	0	0				0	0	0	0	0	0	0	0	0	0	0	0	0	0	0	0	0	0	0	0	0	0	0	0	1	3545	1934	intergenic	137044	41	31	29	32	33	32	30	29	31	34	29	28	3	2	0	5	3	4	7	5	3	8	1023	679	654	658	664	675	674	690	618	696	656	410	407	321	341	274	293	377	215	262	87	235	135	224	137	221	263	94	236	153	229	165	241	242	98	251	129	218	184	231	240	96	235	128	215	146	228	267	102	245	170	227	178	2423	1294	1361	1362	1291	1417	-0.688633333333357	-0.852033333333345	0.115833333333327	-1.66910000000003	-2.08826666666666	-1.64099999999999	-1.11126666666668	-1.02119999999999	-1.4123	-2.59763333333331	-0.209566666666671	-1.99716666666666	0.904366666666667	1.76416666666667	1.95203333333333	-0.0668333333333324	0.969733333333333	0.306333333333334	-0.689833333333338	0.186699999999998	1.19143333333333	-1.29846666666667	-34.1529666666675	2.61516666666671	3.58699999999988	10.0840666666666	4.91689999999983	-3.92116666666641	-0.935266666666848	-13.3043333333333	34.886933333333	-14.6805000000001	5.90819999999974	144.344800000001	134.672866666666	103.369900000001	114.2574	142.932066666666	86.5127999999995	7	153198946	153335990	7	153177327	153198945	Zm00001d021473	2
intergenic_rr_27880	7	153198946	153335990	0.226881992710803	0.180411505443201	-0.12565487804878	-4.29727272727273	-0.259180869565217	-1.07811153789981				0	0	0	0	0	0	0	0	0	0	0	0	0	0	0	0	0	0	0	0	0	0	0	0				0	0	0	0	0	0	0	0	0	0	0	0	0	0	0	0	0	0	0	0	0	0	0	0	1	3545	1934	intergenic	137044	41	31	29	32	33	32	30	29	31	34	29	28	3	2	0	5	3	4	7	5	3	8	1023	679	654	658	664	675	674	690	618	696	656	410	407	321	341	274	293	377	215	262	87	235	135	224	137	221	263	94	236	153	229	165	241	242	98	251	129	218	184	231	240	96	235	128	215	146	228	267	102	245	170	227	178	2423	1294	1361	1362	1291	1417	-0.688633333333357	-0.852033333333345	0.115833333333327	-1.66910000000003	-2.08826666666666	-1.64099999999999	-1.11126666666668	-1.02119999999999	-1.4123	-2.59763333333331	-0.209566666666671	-1.99716666666666	0.904366666666667	1.76416666666667	1.95203333333333	-0.0668333333333324	0.969733333333333	0.306333333333334	-0.689833333333338	0.186699999999998	1.19143333333333	-1.29846666666667	-34.1529666666675	2.61516666666671	3.58699999999988	10.0840666666666	4.91689999999983	-3.92116666666641	-0.935266666666848	-13.3043333333333	34.886933333333	-14.6805000000001	5.90819999999974	144.344800000001	134.672866666666	103.369900000001	114.2574	142.932066666666	86.5127999999995	7	153198946	153335990	7	153335991	153336302	Zm00001d021477	2
intergenic_rr_27881	7	153336303	153337951	0.26808497237609	0.238170428159818								0	0	0	0	0	0	0	0	0	0	0	0	0	0	0	0	0	0	0	0	0	0	0	0				0	0	0	0	0	0	0	0	0	0	0	0	0	0	0	0	0	0	0	0	0	0	0	0	0	18	11	intergenic	1648	7	7	7	8	7	7	7	7	7	7	6	0	0	0	0	0	0	0	0	0	0	0	3	16	16	23	12	19	22	21	7	11	11	21	15	10	10	16	13	13	3	3	4	5	2	2	0	6	3	1	6	2	0	3	3	4	2	7	1	0	5	4	5	6	2	3	2	2	7	7	3	0	2	5	3	98	19	21	22	24	27	1.63861008063674	-0.550746691425264	-0.287623252619758	-1.00994814983288	-0.392364562203229	-0.521194939382649	-0.616800150162567	-0.572959935361407	-0.373758742930708	-0.511929816427466	0.0539469138387405	0.546122271618985	0.0348269109685764	0.0886073832186191	0.0577028133418381	0.0373733681576107	0.00482096421805482	0.0592203692110751	0.0334730405167497	0.0439795035258628	0.0442733548339829	0.0760535397961798	16.5549417139039	0.848532903113323	2.31295444479019	-4.27943517855668	2.85352243801081	-1.26408688363448	-2.51870468069643	-1.74915949571752	5.81996114308563	3.37172903454409	3.93549843842329	19.9707503806637	4.75825457842211	3.15508621662196	2.93675981736882	1.2328108152948	-1.17487777037531	7	153336303	153337951	7	153335991	153336302	Zm00001d021477	2
intergenic_rr_27881	7	153336303	153337951	0.26808497237609	0.238170428159818								0	0	0	0	0	0	0	0	0	0	0	0	0	0	0	0	0	0	0	0	0	0	0	0				0	0	0	0	0	0	0	0	0	0	0	0	0	0	0	0	0	0	0	0	0	0	0	0	0	18	11	intergenic	1648	7	7	7	8	7	7	7	7	7	7	6	0	0	0	0	0	0	0	0	0	0	0	3	16	16	23	12	19	22	21	7	11	11	21	15	10	10	16	13	13	3	3	4	5	2	2	0	6	3	1	6	2	0	3	3	4	2	7	1	0	5	4	5	6	2	3	2	2	7	7	3	0	2	5	3	98	19	21	22	24	27	1.63861008063674	-0.550746691425264	-0.287623252619758	-1.00994814983288	-0.392364562203229	-0.521194939382649	-0.616800150162567	-0.572959935361407	-0.373758742930708	-0.511929816427466	0.0539469138387405	0.546122271618985	0.0348269109685764	0.0886073832186191	0.0577028133418381	0.0373733681576107	0.00482096421805482	0.0592203692110751	0.0334730405167497	0.0439795035258628	0.0442733548339829	0.0760535397961798	16.5549417139039	0.848532903113323	2.31295444479019	-4.27943517855668	2.85352243801081	-1.26408688363448	-2.51870468069643	-1.74915949571752	5.81996114308563	3.37172903454409	3.93549843842329	19.9707503806637	4.75825457842211	3.15508621662196	2.93675981736882	1.2328108152948	-1.17487777037531	7	153336303	153337951	7	153337952	153339361	Zm00001d021478	2
intergenic_rr_27882	7	153339362	153348677	0.1044914110633	0.0903486447248148								0	0	0	0	0	0	0	0	0	0	0	0	0	0	0	0	0	0	0	0	0	0	0	0				0	0	0	0	0	0	0	0	0	0	0	0	0	0	0	0	0	0	0	0	0	0	0	0	0	8	2	intergenic	9315	0	0	0	0	0	0	0	0	0	0	0	0	0	0	1	0	0	0	0	1	0	0	32	10	11	9	9	12	14	10	8	12	14	6	1	3	4	3	6	6	2	0	0	1	0	0	0	0	2	0	1	1	0	1	0	2	0	2	1	0	0	1	1	1	0	0	1	1	2	2	1	1	0	1	0	29	3	5	5	5	7	1.93728550100888	1.21630609386285	1.3275668276934	1.26244515550539	1.2674279195679	1.25261397867524	1.19780632992087	1.19677904476763	1.20671722699317	1.14512426260633	1.06927979385201	0.385300857090859	0.0883439315626293	0.155689183388646	-0.471506265976749	0.0258350010030235	0.0787339795273147	0.0360980194938539	0.0814048205905518	-0.503363278360501	0.0481596861639252	0.0445636405138013	2.45811831721705	7.32412623385005	5.09453874979008	7.37125186788751	6.81893015784259	5.58031584676704	2.97699863254087	6.76090429107754	8.23408543511497	6.68304739608292	2.89506647614426	20.8614027433175	14.7930501452708	14.0161246025696	14.4730153622237	15.8075091451186	15.546388544582	7	153339362	153348677	7	153337952	153339361	Zm00001d021478	2
intergenic_rr_27882	7	153339362	153348677	0.1044914110633	0.0903486447248148								0	0	0	0	0	0	0	0	0	0	0	0	0	0	0	0	0	0	0	0	0	0	0	0				0	0	0	0	0	0	0	0	0	0	0	0	0	0	0	0	0	0	0	0	0	0	0	0	0	8	2	intergenic	9315	0	0	0	0	0	0	0	0	0	0	0	0	0	0	1	0	0	0	0	1	0	0	32	10	11	9	9	12	14	10	8	12	14	6	1	3	4	3	6	6	2	0	0	1	0	0	0	0	2	0	1	1	0	1	0	2	0	2	1	0	0	1	1	1	0	0	1	1	2	2	1	1	0	1	0	29	3	5	5	5	7	1.93728550100888	1.21630609386285	1.3275668276934	1.26244515550539	1.2674279195679	1.25261397867524	1.19780632992087	1.19677904476763	1.20671722699317	1.14512426260633	1.06927979385201	0.385300857090859	0.0883439315626293	0.155689183388646	-0.471506265976749	0.0258350010030235	0.0787339795273147	0.0360980194938539	0.0814048205905518	-0.503363278360501	0.0481596861639252	0.0445636405138013	2.45811831721705	7.32412623385005	5.09453874979008	7.37125186788751	6.81893015784259	5.58031584676704	2.97699863254087	6.76090429107754	8.23408543511497	6.68304739608292	2.89506647614426	20.8614027433175	14.7930501452708	14.0161246025696	14.4730153622237	15.8075091451186	15.546388544582	7	153339362	153348677	7	153348678	153355461	Zm00001d021480	2
intergenic_rr_27883	7	153355462	153359950	0.228106974515869	0.224504711507481								0	0	0	0	0	0	0	0	0	0	0	0	0	0	0	0	0	0	0	0	0	0	0	0				0	0	0	0	0	0	0	0	0	0	0	0	0	0	0	0	0	0	0	0	0	0	0	0	0	40	26	intergenic	4488	12	9	8	11	9	10	10	8	9	10	8	1	0	0	0	0	1	2	0	0	0	1	57	46	44	54	49	46	48	41	41	38	44	14	12	5	12	11	10	7	8	14	5	14	10	6	1	13	8	7	16	4	12	4	12	10	6	9	3	7	2	19	16	4	11	7	4	4	15	12	7	14	5	9	3	71	58	64	49	65	65	0.698892138613426	-0.0718926292425195	0.632625096726677	-0.659824808668132	-0.207684621893488	-0.220443023083917	-0.740551555509862	0.934725237607413	0.0965114575617658	-0.487215657889307	0.993033349904424	0.0228888061619381	0.0368306797348658	0.141685290364407	0.0498589858746097	0.134693458113977	-0.388403278122843	-0.939335040585955	0.0633490212968398	0.121417749873208	0.138025308666793	-0.456013738966901	-0.927002135041235	-2.87967257685969	-3.30242106085787	-5.03131324199742	-5.77889294422058	-4.2531889281391	-3.73066884094109	-0.00755085613816675	-0.278074427735362	0.200649325359969	-2.31777413590349	63.7491853669386	0.517745903494507	-4.56868684552161	4.49543177837049	-2.94851520845436	-3.94179754134139	7	153355462	153359950	7	153348678	153355461	Zm00001d021480	2
intergenic_rr_27883	7	153355462	153359950	0.228106974515869	0.224504711507481								0	0	0	0	0	0	0	0	0	0	0	0	0	0	0	0	0	0	0	0	0	0	0	0				0	0	0	0	0	0	0	0	0	0	0	0	0	0	0	0	0	0	0	0	0	0	0	0	0	40	26	intergenic	4488	12	9	8	11	9	10	10	8	9	10	8	1	0	0	0	0	1	2	0	0	0	1	57	46	44	54	49	46	48	41	41	38	44	14	12	5	12	11	10	7	8	14	5	14	10	6	1	13	8	7	16	4	12	4	12	10	6	9	3	7	2	19	16	4	11	7	4	4	15	12	7	14	5	9	3	71	58	64	49	65	65	0.698892138613426	-0.0718926292425195	0.632625096726677	-0.659824808668132	-0.207684621893488	-0.220443023083917	-0.740551555509862	0.934725237607413	0.0965114575617658	-0.487215657889307	0.993033349904424	0.0228888061619381	0.0368306797348658	0.141685290364407	0.0498589858746097	0.134693458113977	-0.388403278122843	-0.939335040585955	0.0633490212968398	0.121417749873208	0.138025308666793	-0.456013738966901	-0.927002135041235	-2.87967257685969	-3.30242106085787	-5.03131324199742	-5.77889294422058	-4.2531889281391	-3.73066884094109	-0.00755085613816675	-0.278074427735362	0.200649325359969	-2.31777413590349	63.7491853669386	0.517745903494507	-4.56868684552161	4.49543177837049	-2.94851520845436	-3.94179754134139	7	153355462	153359950	7	153359951	153363462	Zm00001d021481	2
intergenic_rr_27884	7	153363463	153388883	0.26831113764257	0.225633220291655								0	0	0	0	0	0	0	0	0	0	0	0	0	0	0	0	0	0	0	0	0	0	0	0				0	0	0	0	0	0	0	0	0	0	0	0	0	0	0	0	0	0	0	0	0	0	0	0	0	446	344	intergenic	25420	24	16	18	17	18	16	16	15	17	16	17	7	2	1	0	3	0	2	3	2	1	1	345	243	220	222	221	242	245	233	222	233	227	125	240	120	192	112	134	119	59	67	37	56	36	58	46	63	67	44	64	56	48	47	70	85	25	57	51	72	49	59	94	36	74	32	71	40	63	67	36	70	38	71	37	1042	359	389	409	405	382	2.48393333333332	2.23726666666666	1.38664871794872	2.53663076923079	1.74017619047619	1.84304999999998	2.57108095238096	2.75576666666666	2.24561666666666	1.97568095238096	1.95214358974359	0.272647619047616	-0.0562174603174599	0.101339682539683	0.502263492063492	-1.05631904761905	0.7551	-0.388604761904761	-0.792044444444445	-0.334750793650793	0.0390523809523811	0.0687333333333331	34.8411571428571	11.0225158730157	27.4959476190476	23.366938095238	21.0873500000001	7.58747619047614	7.7117484848485	12.7505047619048	13.4055095238094	13.6773476190478	14.2725142857144	-153.455861904762	46.1596650793648	22.9696614718612	16.9041083333337	26.9568499999999	34.0240690476189	7	153363463	153388883	7	153359951	153363462	Zm00001d021481	2
intergenic_rr_27884	7	153363463	153388883	0.26831113764257	0.225633220291655								0	0	0	0	0	0	0	0	0	0	0	0	0	0	0	0	0	0	0	0	0	0	0	0				0	0	0	0	0	0	0	0	0	0	0	0	0	0	0	0	0	0	0	0	0	0	0	0	0	446	344	intergenic	25420	24	16	18	17	18	16	16	15	17	16	17	7	2	1	0	3	0	2	3	2	1	1	345	243	220	222	221	242	245	233	222	233	227	125	240	120	192	112	134	119	59	67	37	56	36	58	46	63	67	44	64	56	48	47	70	85	25	57	51	72	49	59	94	36	74	32	71	40	63	67	36	70	38	71	37	1042	359	389	409	405	382	2.48393333333332	2.23726666666666	1.38664871794872	2.53663076923079	1.74017619047619	1.84304999999998	2.57108095238096	2.75576666666666	2.24561666666666	1.97568095238096	1.95214358974359	0.272647619047616	-0.0562174603174599	0.101339682539683	0.502263492063492	-1.05631904761905	0.7551	-0.388604761904761	-0.792044444444445	-0.334750793650793	0.0390523809523811	0.0687333333333331	34.8411571428571	11.0225158730157	27.4959476190476	23.366938095238	21.0873500000001	7.58747619047614	7.7117484848485	12.7505047619048	13.4055095238094	13.6773476190478	14.2725142857144	-153.455861904762	46.1596650793648	22.9696614718612	16.9041083333337	26.9568499999999	34.0240690476189	7	153363463	153388883	7	153388884	153390575	Zm00001d021482	2
intergenic_rr_27885	7	153390576	153509815	0.21177769578208	0.185198675985556	-0.801133333333333	-2.03	0.13	-0.738497709923664				0	0	0	0	0	0	0	0	0	0	0	0	0	0	0	0	0	0	0	0	0	0	0	0				0	0	0	0	0	0	0	0	0	0	0	0	0	0	0	0	0	0	0	0	0	0	0	0	0	630	462	intergenic	119239	34	25	25	25	25	25	24	23	24	24	23	23	2	2	0	2	3	1	2	0	0	0	518	256	251	257	231	249	262	278	269	277	239	231	273	187	212	134	174	196	98	100	49	94	51	82	63	82	99	48	96	53	71	57	73	109	41	63	68	82	74	83	105	60	89	48	84	71	78	82	53	85	52	79	54	1407	537	506	508	540	483	1.03018888888891	-0.333433333333343	0.545800000000003	0.128566666666657	0.257599999999989	-0.332219047619056	0.648183333333357	1.38523333333331	0.898533333333337	0.335566666666669	0.981499999999993	-6.90526666666666	0.0215333333333341	-0.321966666666667	0.894633333333333	-0.0151833333333335	-0.472100000000001	0.386185714285715	-0.324500000000001	0.799833333333333	0.752716666666666	0.844997619047619	-8.68270000000001	48.0455000000001	41.7171666666667	40.3382	51.7346666666667	44.5110999999999	43.4295000000002	31.0203000000003	34.1268857142858	30.5801666666669	41.8149666666667	-129.942233333333	44.4055	42.3657333333334	56.1249666666666	37.3848000000002	71.5681151515152	7	153390576	153509815	7	153388884	153390575	Zm00001d021482	2
intergenic_rr_27885	7	153390576	153509815	0.21177769578208	0.185198675985556	-0.801133333333333	-2.03	0.13	-0.738497709923664				0	0	0	0	0	0	0	0	0	0	0	0	0	0	0	0	0	0	0	0	0	0	0	0				0	0	0	0	0	0	0	0	0	0	0	0	0	0	0	0	0	0	0	0	0	0	0	0	0	630	462	intergenic	119239	34	25	25	25	25	25	24	23	24	24	23	23	2	2	0	2	3	1	2	0	0	0	518	256	251	257	231	249	262	278	269	277	239	231	273	187	212	134	174	196	98	100	49	94	51	82	63	82	99	48	96	53	71	57	73	109	41	63	68	82	74	83	105	60	89	48	84	71	78	82	53	85	52	79	54	1407	537	506	508	540	483	1.03018888888891	-0.333433333333343	0.545800000000003	0.128566666666657	0.257599999999989	-0.332219047619056	0.648183333333357	1.38523333333331	0.898533333333337	0.335566666666669	0.981499999999993	-6.90526666666666	0.0215333333333341	-0.321966666666667	0.894633333333333	-0.0151833333333335	-0.472100000000001	0.386185714285715	-0.324500000000001	0.799833333333333	0.752716666666666	0.844997619047619	-8.68270000000001	48.0455000000001	41.7171666666667	40.3382	51.7346666666667	44.5110999999999	43.4295000000002	31.0203000000003	34.1268857142858	30.5801666666669	41.8149666666667	-129.942233333333	44.4055	42.3657333333334	56.1249666666666	37.3848000000002	71.5681151515152	7	153390576	153509815	7	153509816	153516604	Zm00001d021485	2
intergenic_rr_27885	7	153390576	153509815	0.21177769578208	0.185198675985556	-0.801133333333333	-2.03	0.13	-0.738497709923664				0	0	0	0	0	0	0	0	0	0	0	0	0	0	0	0	0	0	0	0	0	0	0	0				0	0	0	0	0	0	0	0	0	0	0	0	0	0	0	0	0	0	0	0	0	0	0	0	0	630	462	intergenic	119239	34	25	25	25	25	25	24	23	24	24	23	23	2	2	0	2	3	1	2	0	0	0	518	256	251	257	231	249	262	278	269	277	239	231	273	187	212	134	174	196	98	100	49	94	51	82	63	82	99	48	96	53	71	57	73	109	41	63	68	82	74	83	105	60	89	48	84	71	78	82	53	85	52	79	54	1407	537	506	508	540	483	1.03018888888891	-0.333433333333343	0.545800000000003	0.128566666666657	0.257599999999989	-0.332219047619056	0.648183333333357	1.38523333333331	0.898533333333337	0.335566666666669	0.981499999999993	-6.90526666666666	0.0215333333333341	-0.321966666666667	0.894633333333333	-0.0151833333333335	-0.472100000000001	0.386185714285715	-0.324500000000001	0.799833333333333	0.752716666666666	0.844997619047619	-8.68270000000001	48.0455000000001	41.7171666666667	40.3382	51.7346666666667	44.5110999999999	43.4295000000002	31.0203000000003	34.1268857142858	30.5801666666669	41.8149666666667	-129.942233333333	44.4055	42.3657333333334	56.1249666666666	37.3848000000002	71.5681151515152	7	153390576	153509815	7	153509816	153516662	Zm00001d021484	2
intergenic_rr_27886	7	153516663	153554767	0.181481128167861	0.150103945116548								0	0	0	0	0	0	0	0	0	0	0	0	0	0	0	0	0	0	0	0	0	0	0	0				0	0	0	0	0	0	0	0	0	0	0	0	0	0	0	0	0	0	0	0	0	0	0	0	0	561	416	intergenic	38104	27	20	20	19	19	18	19	16	18	18	19	9	1	0	0	1	3	1	1	0	0	1	394	204	196	221	208	196	215	218	210	213	200	146	182	109	139	87	98	109	53	67	28	62	41	60	46	60	62	32	54	34	52	32	55	81	18	53	42	61	39	60	65	37	53	39	63	37	60	65	28	68	36	70	33	870	357	326	349	354	360	2.97173333333333	1.34523333333333	1.28255833333332	1.56076190476191	2.04569999999999	2.21963333333331	1.78413333333333	3.657225	1.4214	2.55610000000001	1.29493333333333	1.0557	0.116333333333334	0.785383333333333	1.0435	0.865	-0.671733333333332	0.275466666666667	0.137766666666666	0.645666666666667	1.00436666666667	0.463035340022296	25.4158333333332	59.4812666666666	55.6051333333333	40.8200333333335	44.6536047619048	58.5345333333332	46.0176999999999	50.9002666666667	45.9872499999999	54.2352333333332	61.2369666666664	66.5239190476197	105.682666666667	122.643966666667	114.0241	111.235566666667	101.081566666667	7	153516663	153554767	7	153509816	153516662	Zm00001d021484	2
intergenic_rr_27886	7	153516663	153554767	0.181481128167861	0.150103945116548								0	0	0	0	0	0	0	0	0	0	0	0	0	0	0	0	0	0	0	0	0	0	0	0				0	0	0	0	0	0	0	0	0	0	0	0	0	0	0	0	0	0	0	0	0	0	0	0	0	561	416	intergenic	38104	27	20	20	19	19	18	19	16	18	18	19	9	1	0	0	1	3	1	1	0	0	1	394	204	196	221	208	196	215	218	210	213	200	146	182	109	139	87	98	109	53	67	28	62	41	60	46	60	62	32	54	34	52	32	55	81	18	53	42	61	39	60	65	37	53	39	63	37	60	65	28	68	36	70	33	870	357	326	349	354	360	2.97173333333333	1.34523333333333	1.28255833333332	1.56076190476191	2.04569999999999	2.21963333333331	1.78413333333333	3.657225	1.4214	2.55610000000001	1.29493333333333	1.0557	0.116333333333334	0.785383333333333	1.0435	0.865	-0.671733333333332	0.275466666666667	0.137766666666666	0.645666666666667	1.00436666666667	0.463035340022296	25.4158333333332	59.4812666666666	55.6051333333333	40.8200333333335	44.6536047619048	58.5345333333332	46.0176999999999	50.9002666666667	45.9872499999999	54.2352333333332	61.2369666666664	66.5239190476197	105.682666666667	122.643966666667	114.0241	111.235566666667	101.081566666667	7	153516663	153554767	7	153554768	153557927	Zm00001d021486	2
intergenic_rr_27887	7	153557928	153736669	0.214427079715532	0.183048483823004	6.04255			2.07091666666667				0	0	0	0	0	0	0	0	0	0	0	0	0	0	0	0	0	0	0	0	0	0	0	0				0	0	0	0	0	0	0	0	0	0	0	0	0	0	0	0	0	0	0	0	0	0	0	0	3	620	459	intergenic	178741	33	23	23	21	24	23	22	23	23	20	23	11	2	2	0	2	2	1	2	0	0	2	439	234	235	255	247	249	255	289	232	256	243	178	237	171	162	123	157	143	59	61	35	64	36	70	54	69	60	27	79	42	66	54	65	73	21	66	55	74	58	56	60	32	73	36	73	55	74	80	36	62	49	61	48	1171	379	397	412	384	410	-0.427700000000002	-0.138333333333332	-0.0675380952380849	0.928271428571421	-0.424747619047622	-0.190333333333346	0.498388095238077	-0.211966666666672	-0.469295238095253	1.31823333333334	-0.327766666666655	0.927533333333333	0.093666666666667	0.090661538461537	0.8115	-0.00743333333333385	0.0151333333333348	0.270066666666666	-0.243790476190476	0.852433333333333	0.804433333333334	-0.147866666666667	20.9553666666666	41.6367666666666	41.59315	33.7261333333333	44.3093666666666	28.1837333333332	32.0539952380954	18.4149666666667	38.4624333333334	34.6167333333335	33.2714666666667	48.0100666666665	95.5995000000002	78.0840999999999	87.772514285714	98.6459000000001	93.6582000000001	7	153557928	153736669	7	153554768	153557927	Zm00001d021486	2
intergenic_rr_27887	7	153557928	153736669	0.214427079715532	0.183048483823004	6.04255			2.07091666666667				0	0	0	0	0	0	0	0	0	0	0	0	0	0	0	0	0	0	0	0	0	0	0	0				0	0	0	0	0	0	0	0	0	0	0	0	0	0	0	0	0	0	0	0	0	0	0	0	3	620	459	intergenic	178741	33	23	23	21	24	23	22	23	23	20	23	11	2	2	0	2	2	1	2	0	0	2	439	234	235	255	247	249	255	289	232	256	243	178	237	171	162	123	157	143	59	61	35	64	36	70	54	69	60	27	79	42	66	54	65	73	21	66	55	74	58	56	60	32	73	36	73	55	74	80	36	62	49	61	48	1171	379	397	412	384	410	-0.427700000000002	-0.138333333333332	-0.0675380952380849	0.928271428571421	-0.424747619047622	-0.190333333333346	0.498388095238077	-0.211966666666672	-0.469295238095253	1.31823333333334	-0.327766666666655	0.927533333333333	0.093666666666667	0.090661538461537	0.8115	-0.00743333333333385	0.0151333333333348	0.270066666666666	-0.243790476190476	0.852433333333333	0.804433333333334	-0.147866666666667	20.9553666666666	41.6367666666666	41.59315	33.7261333333333	44.3093666666666	28.1837333333332	32.0539952380954	18.4149666666667	38.4624333333334	34.6167333333335	33.2714666666667	48.0100666666665	95.5995000000002	78.0840999999999	87.772514285714	98.6459000000001	93.6582000000001	7	153557928	153736669	7	153736670	153739072	Zm00001d021487	2
intergenic_rr_27888	7	153739073	153824986	0.249122135643135	0.196005981694131	-1.078803125	4.57	3.87333333333333	1.81370097729233				0	0	0	0	0	0	0	0	0	0	0	0	0	0	0	0	0	0	0	0	0	0	0	0				0	0	0	0	0	0	0	0	0	0	0	0	0	0	0	0	0	0	0	0	0	0	0	0	0	859	626	intergenic	85913	35	25	25	27	26	25	23	25	26	24	22	10	0	5	0	3	4	3	0	3	2	9	775	546	546	542	530	544	492	520	501	517	507	276	324	239	211	169	235	241	181	173	107	216	121	174	122	143	192	83	194	111	175	119	143	207	104	184	116	156	113	171	226	92	169	125	167	139	170	208	89	212	112	143	127	1695	1094	1016	1023	1089	1061	-0.405823809523803	-1.3687913165266	-1.01854999999999	-2.54708412698414	-1.58868809523812	-1.00934920634922	-0.593866666666663	-1.5648857142857	-1.96383333333333	-0.847899999999999	0.158593589743585	-0.0391500000000082	1.46048333333333	-1.3477	1.10823333333333	-0.111449999999997	-0.734799999999999	-0.516366666666666	1.31806666666667	-0.210247619047619	0.0354000000000001	-3.24726666666667	-91.7604666666664	-68.5236333333334	-82.8801333333331	-69.7077000000001	-63.0767666666668	-77.9584666666665	-40.5067000000002	-64.0013333333333	-48.6948666666667	-54.4336499999998	-62.4795666666669	-92.6149333333331	-158.873633333333	-121.445166666666	-106.104533333334	-155.3005	-147.0077	7	153739073	153824986	7	153736670	153739072	Zm00001d021487	2
intergenic_rr_27888	7	153739073	153824986	0.249122135643135	0.196005981694131	-1.078803125	4.57	3.87333333333333	1.81370097729233				0	0	0	0	0	0	0	0	0	0	0	0	0	0	0	0	0	0	0	0	0	0	0	0				0	0	0	0	0	0	0	0	0	0	0	0	0	0	0	0	0	0	0	0	0	0	0	0	0	859	626	intergenic	85913	35	25	25	27	26	25	23	25	26	24	22	10	0	5	0	3	4	3	0	3	2	9	775	546	546	542	530	544	492	520	501	517	507	276	324	239	211	169	235	241	181	173	107	216	121	174	122	143	192	83	194	111	175	119	143	207	104	184	116	156	113	171	226	92	169	125	167	139	170	208	89	212	112	143	127	1695	1094	1016	1023	1089	1061	-0.405823809523803	-1.3687913165266	-1.01854999999999	-2.54708412698414	-1.58868809523812	-1.00934920634922	-0.593866666666663	-1.5648857142857	-1.96383333333333	-0.847899999999999	0.158593589743585	-0.0391500000000082	1.46048333333333	-1.3477	1.10823333333333	-0.111449999999997	-0.734799999999999	-0.516366666666666	1.31806666666667	-0.210247619047619	0.0354000000000001	-3.24726666666667	-91.7604666666664	-68.5236333333334	-82.8801333333331	-69.7077000000001	-63.0767666666668	-77.9584666666665	-40.5067000000002	-64.0013333333333	-48.6948666666667	-54.4336499999998	-62.4795666666669	-92.6149333333331	-158.873633333333	-121.445166666666	-106.104533333334	-155.3005	-147.0077	7	153739073	153824986	7	153824987	153861598	Zm00001d021488	2
intergenic_rr_27889	7	153861599	153920006	0.170308308109507	0.134737126151624	4.82466666666667		5.8625	5.34390670553936				0	0	0	0	0	0	0	0	0	0	0	0	0	0	0	0	0	0	0	0	0	0	0	0				0	0	0	0	0	0	0	0	0	0	0	0	0	0	0	0	0	0	0	0	0	0	0	0	0	1095	695	intergenic	58407	31	19	17	19	20	18	21	18	22	20	16	8	3	5	3	2	3	4	2	3	3	4	610	467	455	476	472	483	459	454	456	495	454	152	190	153	144	113	114	198	158	170	75	158	98	147	94	152	167	86	147	102	151	113	168	194	105	138	82	147	112	156	160	88	143	93	155	101	164	186	85	176	100	160	108	1064	899	918	945	894	979	2.69953333333334	3.03726666666667	3.515	3.11750000000001	2.81906666666664	3.31749999999999	1.75553333333334	2.97583333333333	1.40396666666666	2.14326666666667	4.68834444444445	5.03923333333333	-0.0100666666666664	-1.39553333333334	0.158899999999997	0.4965	-0.194166666666665	-0.6388	0.495299999999999	0.0238666666666649	0.183199999999998	-0.166333333333334	28.4121999999998	19.5027000000001	18.5387333333332	4.21503333333334	11.1451333333334	4.82496666666651	15.8652999999998	19.5272666666668	10.1709666666667	-3.99319999999983	9.08620000000019	276.8145	30.2365666666672	28.4012999999999	21.1374333333335	43.1294666666666	-7.02266666666685	7	153861599	153920006	7	153824987	153861598	Zm00001d021488	2
intergenic_rr_27889	7	153861599	153920006	0.170308308109507	0.134737126151624	4.82466666666667		5.8625	5.34390670553936				0	0	0	0	0	0	0	0	0	0	0	0	0	0	0	0	0	0	0	0	0	0	0	0				0	0	0	0	0	0	0	0	0	0	0	0	0	0	0	0	0	0	0	0	0	0	0	0	0	1095	695	intergenic	58407	31	19	17	19	20	18	21	18	22	20	16	8	3	5	3	2	3	4	2	3	3	4	610	467	455	476	472	483	459	454	456	495	454	152	190	153	144	113	114	198	158	170	75	158	98	147	94	152	167	86	147	102	151	113	168	194	105	138	82	147	112	156	160	88	143	93	155	101	164	186	85	176	100	160	108	1064	899	918	945	894	979	2.69953333333334	3.03726666666667	3.515	3.11750000000001	2.81906666666664	3.31749999999999	1.75553333333334	2.97583333333333	1.40396666666666	2.14326666666667	4.68834444444445	5.03923333333333	-0.0100666666666664	-1.39553333333334	0.158899999999997	0.4965	-0.194166666666665	-0.6388	0.495299999999999	0.0238666666666649	0.183199999999998	-0.166333333333334	28.4121999999998	19.5027000000001	18.5387333333332	4.21503333333334	11.1451333333334	4.82496666666651	15.8652999999998	19.5272666666668	10.1709666666667	-3.99319999999983	9.08620000000019	276.8145	30.2365666666672	28.4012999999999	21.1374333333335	43.1294666666666	-7.02266666666685	7	153861599	153920006	7	153920007	153923619	Zm00001d021490	2
intergenic_rr_2789	1	177829360	177976719	0.15864742797209	0.1102649591875	2.34576666666667	1.33818181818182	2.35926470588235	1.47454248496994				0	0	0	0	0	0	0	0	0	0	0	0	0	0	0	0	0	0	0	0	0	0	0	0				0	0	0	0	0	0	0	0	0	0	0	0	0	0	0	0	0	0	0	0	0	0	0	0	2	1613	1098	intergenic	147359	29	15	17	17	17	15	15	15	17	19	18	11	1	4	6	1	4	2	5	1	1	4	985	582	575	558	560	564	573	542	555	564	553	346	472	318	295	220	262	455	228	218	101	206	121	171	109	221	218	97	177	125	178	127	224	209	98	219	134	137	133	207	226	106	209	118	158	146	195	227	97	204	124	174	134	2368	1154	1143	1152	1170	1155	6.0395	6.98370000000001	6.90866666666668	7.30986666666667	6.20949999999999	6.97576666666667	6.73466666666667	7.01836666666667	6.35023333333335	5.14376666666667	6.37533333333333	5.45286666666666	1.5286	0.513466666666665	-0.539899999999999	1.1	-0.0809000000000011	1.22823333333333	0.0490000000000013	1.28846666666667	1.45596666666667	0.067166666666667	-35.2601999999996	32.9690333333339	32.1064	41.2340000000005	35.7033666666666	32.8552333333327	24.8332333333335	40.4057999999998	33.3685666666668	36.9366333333336	39.3437666666669	-186.021033333334	114.1195	92.6385333333331	94.8748000000003	79.0235000000005	130.5797	1	177829360	177976719	1	177821450	177829359	Zm00001d031115	2
intergenic_rr_2789	1	177829360	177976719	0.15864742797209	0.1102649591875	2.34576666666667	1.33818181818182	2.35926470588235	1.47454248496994				0	0	0	0	0	0	0	0	0	0	0	0	0	0	0	0	0	0	0	0	0	0	0	0				0	0	0	0	0	0	0	0	0	0	0	0	0	0	0	0	0	0	0	0	0	0	0	0	2	1613	1098	intergenic	147359	29	15	17	17	17	15	15	15	17	19	18	11	1	4	6	1	4	2	5	1	1	4	985	582	575	558	560	564	573	542	555	564	553	346	472	318	295	220	262	455	228	218	101	206	121	171	109	221	218	97	177	125	178	127	224	209	98	219	134	137	133	207	226	106	209	118	158	146	195	227	97	204	124	174	134	2368	1154	1143	1152	1170	1155	6.0395	6.98370000000001	6.90866666666668	7.30986666666667	6.20949999999999	6.97576666666667	6.73466666666667	7.01836666666667	6.35023333333335	5.14376666666667	6.37533333333333	5.45286666666666	1.5286	0.513466666666665	-0.539899999999999	1.1	-0.0809000000000011	1.22823333333333	0.0490000000000013	1.28846666666667	1.45596666666667	0.067166666666667	-35.2601999999996	32.9690333333339	32.1064	41.2340000000005	35.7033666666666	32.8552333333327	24.8332333333335	40.4057999999998	33.3685666666668	36.9366333333336	39.3437666666669	-186.021033333334	114.1195	92.6385333333331	94.8748000000003	79.0235000000005	130.5797	1	177829360	177976719	1	177976720	177983073	Zm00001d031118	2
intergenic_rr_27890	7	153923620	153938882	0.135173489188605	0.0819122303724486								0	0	0	0	0	0	0	0	0	0	0	0	0	0	0	0	0	0	0	0	0	0	0	0				0	0	0	0	0	0	0	0	0	0	0	0	0	0	0	0	0	0	0	0	0	0	0	0	0	64	42	intergenic	15262	15	10	11	11	10	12	9	9	12	12	11	7	0	0	0	1	0	0	0	0	0	1	196	103	89	123	103	101	92	98	122	103	93	34	34	35	31	28	17	32	22	27	15	42	15	35	17	31	40	15	33	10	36	17	30	32	24	28	11	27	19	27	36	10	28	18	25	26	36	27	12	33	17	20	22	211	173	182	171	170	167	0.751988564105707	1.06018720403328	0.048268747949189	0.499867186063275	1.0124687380052	-0.0488837936536495	1.36737304595941	1.53969898735031	-0.0855711658968268	-0.283676683788441	0.593045946017902	-2.24844137707197	0.335409743034743	0.14484688775277	0.188286802652384	-0.143777683803308	0.174672552716101	0.31479583715844	0.403683753920743	0.422585148861501	0.389894924526475	-0.431626938270821	-14.1702208239952	5.1705301065807	12.0907107647908	-3.97314385469598	3.54013559218564	3.17732741492283	11.0902584332936	6.24535000000002	-5.00120970480157	2.12464700170537	3.85117386502384	85.5086572165538	-5.31710210787466	-10.1132686539083	-7.73146190476197	-6.21446981684986	-3.77510166410636	7	153923620	153938882	7	153920007	153923619	Zm00001d021490	2
intergenic_rr_27890	7	153923620	153938882	0.135173489188605	0.0819122303724486								0	0	0	0	0	0	0	0	0	0	0	0	0	0	0	0	0	0	0	0	0	0	0	0				0	0	0	0	0	0	0	0	0	0	0	0	0	0	0	0	0	0	0	0	0	0	0	0	0	64	42	intergenic	15262	15	10	11	11	10	12	9	9	12	12	11	7	0	0	0	1	0	0	0	0	0	1	196	103	89	123	103	101	92	98	122	103	93	34	34	35	31	28	17	32	22	27	15	42	15	35	17	31	40	15	33	10	36	17	30	32	24	28	11	27	19	27	36	10	28	18	25	26	36	27	12	33	17	20	22	211	173	182	171	170	167	0.751988564105707	1.06018720403328	0.048268747949189	0.499867186063275	1.0124687380052	-0.0488837936536495	1.36737304595941	1.53969898735031	-0.0855711658968268	-0.283676683788441	0.593045946017902	-2.24844137707197	0.335409743034743	0.14484688775277	0.188286802652384	-0.143777683803308	0.174672552716101	0.31479583715844	0.403683753920743	0.422585148861501	0.389894924526475	-0.431626938270821	-14.1702208239952	5.1705301065807	12.0907107647908	-3.97314385469598	3.54013559218564	3.17732741492283	11.0902584332936	6.24535000000002	-5.00120970480157	2.12464700170537	3.85117386502384	85.5086572165538	-5.31710210787466	-10.1132686539083	-7.73146190476197	-6.21446981684986	-3.77510166410636	7	153923620	153938882	7	153938883	153943526	Zm00001d021491	2
intergenic_rr_27891	7	153943527	153974160	0.188219995193606	0.154492927125879								0	0	0	0	0	0	0	0	0	0	0	0	0	0	0	0	0	0	0	0	0	0	0	0				0	0	0	0	0	0	0	0	0	0	0	0	0	0	0	0	0	0	0	0	0	0	0	0	0	527	323	intergenic	30633	35	23	22	25	25	22	24	19	24	25	20	11	1	5	0	4	2	3	2	2	2	4	554	344	354	336	366	388	364	345	355	353	335	249	221	203	174	152	115	179	137	104	44	132	78	108	78	93	124	51	139	71	110	89	130	147	62	122	75	102	67	100	145	52	137	75	121	80	105	141	62	143	84	120	59	1293	680	677	705	709	714	-2.95470000000001	-1.16586666666668	-1.05699999999999	-2.52491111111111	-2.1174	-1.0408918767507	-1.98853333333333	0.300633333333323	-1.91210238095237	-1.79469523809522	0.372733333333329	-0.127871428571435	0.336166666666667	-1.61246666666667	0.947723809523809	-0.999833333333336	-0.261233333333333	-0.682333333333334	-0.0703333333333331	-0.284533333333333	0.0917999999999988	-1.1704	-51.3451000000001	-2.49390000000005	-22.3270000000001	-9.66247142857168	-20.4945380952381	-36.4246333333332	-19.2487333333334	-13.5176333333334	-16.0360976190475	-21.3704333333332	-10.5603000000002	41.2439666666664	-43.266680952381	-47.1500833333336	-53.0746000000003	-54.0515666666667	-59.4231666666664	7	153943527	153974160	7	153938883	153943526	Zm00001d021491	2
intergenic_rr_27891	7	153943527	153974160	0.188219995193606	0.154492927125879								0	0	0	0	0	0	0	0	0	0	0	0	0	0	0	0	0	0	0	0	0	0	0	0				0	0	0	0	0	0	0	0	0	0	0	0	0	0	0	0	0	0	0	0	0	0	0	0	0	527	323	intergenic	30633	35	23	22	25	25	22	24	19	24	25	20	11	1	5	0	4	2	3	2	2	2	4	554	344	354	336	366	388	364	345	355	353	335	249	221	203	174	152	115	179	137	104	44	132	78	108	78	93	124	51	139	71	110	89	130	147	62	122	75	102	67	100	145	52	137	75	121	80	105	141	62	143	84	120	59	1293	680	677	705	709	714	-2.95470000000001	-1.16586666666668	-1.05699999999999	-2.52491111111111	-2.1174	-1.0408918767507	-1.98853333333333	0.300633333333323	-1.91210238095237	-1.79469523809522	0.372733333333329	-0.127871428571435	0.336166666666667	-1.61246666666667	0.947723809523809	-0.999833333333336	-0.261233333333333	-0.682333333333334	-0.0703333333333331	-0.284533333333333	0.0917999999999988	-1.1704	-51.3451000000001	-2.49390000000005	-22.3270000000001	-9.66247142857168	-20.4945380952381	-36.4246333333332	-19.2487333333334	-13.5176333333334	-16.0360976190475	-21.3704333333332	-10.5603000000002	41.2439666666664	-43.266680952381	-47.1500833333336	-53.0746000000003	-54.0515666666667	-59.4231666666664	7	153943527	153974160	7	153974161	153988559	Zm00001d021492	2
intergenic_rr_27892	7	153988560	154089911	0.210782797490373	0.174114632808984	1.13166739130435	-3.71	0.678193333333333	-0.0957761467889909				0	0	0	0	0	0	0	0	0	0	0	0	0	0	0	0	0	0	0	0	0	0	0	0				0	0	0	0	0	0	0	0	0	0	0	0	0	0	0	0	0	0	0	0	0	0	0	0	1	1017	622	intergenic	101351	46	36	32	37	35	35	31	34	34	32	35	13	3	4	3	3	1	3	6	5	1	3	719	587	537	593	605	590	576	578	525	595	573	369	397	310	385	263	312	330	203	211	111	200	120	144	146	203	228	91	181	138	193	147	175	237	118	221	138	160	139	168	240	104	193	142	183	125	167	232	100	217	124	167	129	2366	1135	1181	1188	1155	1134	-4.34759999999998	-4.42469999999998	-2.28073333333332	-4.21661666666667	-3.75136666666662	-3.59900000000001	-1.6778	-3.26024285714286	-2.72920000000001	-2.22233333333333	-3.81299999999998	1.46869523809523	0.739433333333333	-0.356299999999998	0.107504761904765	-0.0542999999999987	0.849333333333334	-0.0289000000000002	-1.29595627705628	-0.705199999999999	1.11450952380952	0.243733333333333	-8.56186666666656	-23.685633333333	-5.1776333333338	-33.0643333333335	-43.1573333333336	-36.3588333333335	-22.2185999999999	-29.4817666666669	1.54206666666641	-33.0117333333335	-37.8388095238098	-396.459633333333	-60.0661238095231	-59.7379666666668	-66.0267333333331	-38.2646666666658	-25.1689333333334	7	153988560	154089911	7	153974161	153988559	Zm00001d021492	2
intergenic_rr_27892	7	153988560	154089911	0.210782797490373	0.174114632808984	1.13166739130435	-3.71	0.678193333333333	-0.0957761467889909				0	0	0	0	0	0	0	0	0	0	0	0	0	0	0	0	0	0	0	0	0	0	0	0				0	0	0	0	0	0	0	0	0	0	0	0	0	0	0	0	0	0	0	0	0	0	0	0	1	1017	622	intergenic	101351	46	36	32	37	35	35	31	34	34	32	35	13	3	4	3	3	1	3	6	5	1	3	719	587	537	593	605	590	576	578	525	595	573	369	397	310	385	263	312	330	203	211	111	200	120	144	146	203	228	91	181	138	193	147	175	237	118	221	138	160	139	168	240	104	193	142	183	125	167	232	100	217	124	167	129	2366	1135	1181	1188	1155	1134	-4.34759999999998	-4.42469999999998	-2.28073333333332	-4.21661666666667	-3.75136666666662	-3.59900000000001	-1.6778	-3.26024285714286	-2.72920000000001	-2.22233333333333	-3.81299999999998	1.46869523809523	0.739433333333333	-0.356299999999998	0.107504761904765	-0.0542999999999987	0.849333333333334	-0.0289000000000002	-1.29595627705628	-0.705199999999999	1.11450952380952	0.243733333333333	-8.56186666666656	-23.685633333333	-5.1776333333338	-33.0643333333335	-43.1573333333336	-36.3588333333335	-22.2185999999999	-29.4817666666669	1.54206666666641	-33.0117333333335	-37.8388095238098	-396.459633333333	-60.0661238095231	-59.7379666666668	-66.0267333333331	-38.2646666666658	-25.1689333333334	7	153988560	154089911	7	154089912	154092986	Zm00001d021494	2
intergenic_rr_27893	7	154092987	154114241	0.0981060555314789	0.100985159216772				1.33				0	0	0	0	0	0	0	0	0	0	0	0	0	0	0	0	0	0	0	0	0	0	0	0				0	0	0	0	0	0	0	0	0	0	0	0	0	0	0	0	0	0	0	0	0	0	0	0	0	359	61	intergenic	21254	19	9	11	11	13	10	13	13	12	15	12	6	2	3	1	0	1	2	0	1	2	0	269	190	201	228	207	235	222	225	221	230	216	157	294	210	203	126	114	192	64	56	30	51	38	59	32	42	47	35	62	33	72	42	48	62	30	48	36	63	41	61	60	37	61	29	64	46	48	55	32	60	34	74	49	1296	330	333	328	358	352	2.29396788424313	3.20434416289407	2.60849945357167	2.80928236846001	1.34525236024238	2.49489741090932	1.21238794419969	1.49592546483113	1.67598218143642	-0.14728932750824	1.59130102517423	1.66393333333334	-0.3836	-0.3583	0.463333333333333	0.73772380952381	0.9513	-0.00723333333333409	0.777283333333333	0.637266666666667	-0.0992904761904765	0.604533333333333	85.1376904761906	50.7044047619048	34.2694060606061	28.3291666666667	44.8133428571428	26.6001333333335	30.3880666666665	27.4827000000002	29.4112333333332	31.2364424242424	33.0388666666664	-105.985842857142	88.6169000000002	89.1575	98.9220333333331	66.7550215053763	78.1312666666665	7	154092987	154114241	7	154089912	154092986	Zm00001d021494	2
intergenic_rr_27893	7	154092987	154114241	0.0981060555314789	0.100985159216772				1.33				0	0	0	0	0	0	0	0	0	0	0	0	0	0	0	0	0	0	0	0	0	0	0	0				0	0	0	0	0	0	0	0	0	0	0	0	0	0	0	0	0	0	0	0	0	0	0	0	0	359	61	intergenic	21254	19	9	11	11	13	10	13	13	12	15	12	6	2	3	1	0	1	2	0	1	2	0	269	190	201	228	207	235	222	225	221	230	216	157	294	210	203	126	114	192	64	56	30	51	38	59	32	42	47	35	62	33	72	42	48	62	30	48	36	63	41	61	60	37	61	29	64	46	48	55	32	60	34	74	49	1296	330	333	328	358	352	2.29396788424313	3.20434416289407	2.60849945357167	2.80928236846001	1.34525236024238	2.49489741090932	1.21238794419969	1.49592546483113	1.67598218143642	-0.14728932750824	1.59130102517423	1.66393333333334	-0.3836	-0.3583	0.463333333333333	0.73772380952381	0.9513	-0.00723333333333409	0.777283333333333	0.637266666666667	-0.0992904761904765	0.604533333333333	85.1376904761906	50.7044047619048	34.2694060606061	28.3291666666667	44.8133428571428	26.6001333333335	30.3880666666665	27.4827000000002	29.4112333333332	31.2364424242424	33.0388666666664	-105.985842857142	88.6169000000002	89.1575	98.9220333333331	66.7550215053763	78.1312666666665	7	154092987	154114241	7	154114242	154115022	Zm00001d021495	2
intergenic_rr_27894	7	154115023	154119352	0.0408589534964857	0.0292888872393471								0	0	0	0	0	0	0	0	0	0	0	0	0	0	0	0	0	0	0	0	0	0	0	0				0	0	0	0	0	0	0	0	0	0	0	0	0	0	0	0	0	0	0	0	0	0	0	0	1	71	14	intergenic	4329	11	6	6	7	6	7	6	6	7	9	7	0	0	1	0	0	1	0	0	0	1	0	163	116	111	122	110	114	105	123	110	123	101	47	52	42	33	22	36	33	27	25	12	28	12	31	19	13	31	17	32	12	20	19	14	31	5	28	14	25	20	20	35	13	36	14	29	18	14	38	11	34	17	15	26	265	154	144	137	165	155	1.37899971634614	1.41126595610838	1.44326397366072	1.16871793012154	1.6796592066664	0.504608846600198	1.78798928868045	1.61926211282476	1.21789222754434	-0.259478986185401	0.866487406252524	1.65805210375677	0.20515974496518	-0.293193317793318	0.276607344886415	0.240038919482334	0.0488570525229066	0.30565197040197	0.276906318775663	0.323508412483039	-0.24729103060682	0.236081399173753	8.89371137566144	1.59149314352318	5.20077243867246	-3.05232457251212	2.40027558412157	1.16910737470646	9.25698250289761	-3.25503637954176	3.96234564016135	-0.687612665193711	7.49429639758937	31.7493150326796	4.84647485751299	6.40617849515093	23.0561390079607	1.64322220303129	5.65226031746045	7	154115023	154119352	7	154114242	154115022	Zm00001d021495	2
intergenic_rr_27894	7	154115023	154119352	0.0408589534964857	0.0292888872393471								0	0	0	0	0	0	0	0	0	0	0	0	0	0	0	0	0	0	0	0	0	0	0	0				0	0	0	0	0	0	0	0	0	0	0	0	0	0	0	0	0	0	0	0	0	0	0	0	1	71	14	intergenic	4329	11	6	6	7	6	7	6	6	7	9	7	0	0	1	0	0	1	0	0	0	1	0	163	116	111	122	110	114	105	123	110	123	101	47	52	42	33	22	36	33	27	25	12	28	12	31	19	13	31	17	32	12	20	19	14	31	5	28	14	25	20	20	35	13	36	14	29	18	14	38	11	34	17	15	26	265	154	144	137	165	155	1.37899971634614	1.41126595610838	1.44326397366072	1.16871793012154	1.6796592066664	0.504608846600198	1.78798928868045	1.61926211282476	1.21789222754434	-0.259478986185401	0.866487406252524	1.65805210375677	0.20515974496518	-0.293193317793318	0.276607344886415	0.240038919482334	0.0488570525229066	0.30565197040197	0.276906318775663	0.323508412483039	-0.24729103060682	0.236081399173753	8.89371137566144	1.59149314352318	5.20077243867246	-3.05232457251212	2.40027558412157	1.16910737470646	9.25698250289761	-3.25503637954176	3.96234564016135	-0.687612665193711	7.49429639758937	31.7493150326796	4.84647485751299	6.40617849515093	23.0561390079607	1.64322220303129	5.65226031746045	7	154115023	154119352	7	154119353	154120546	Zm00001d021497	2
intergenic_rr_27895	7	154120547	154121090	0.1072237360412	0								0	0	0	0	0	0	0	0	0	0	0	0	0	0	0	0	0	0	0	0	0	0	0	0				0	0	0	0	0	0	0	0	0	0	0	0	0	0	0	0	0	0	0	0	0	0	0	0	0	4	1	intergenic	543	3	2	2	2	2	2	2	2	2	2	2	0	0	0	0	0	0	0	0	0	0	0	0	0	0	0	0	0	0	0	0	0	0	0	0	0	0	0	0	0	0	0	0	0	0	0	0	0	0	0	0	0	0	0	0	0	0	0	0	0	0	0	0	0	0	0	0	0	0	0	0	0	0	0	0	0	0	0	0	0	0	-1.52215077141874	-1.12721386039064	-1.1061637269722	-1.03076448755224	-1.04981874170359	-1.06721291600069	-1.04858728738025	-1.10379275677593	-1.05607416240546	-1.00604208967855	-1.03582035237102	0.0131480365503117	0.00534799743488175	0.00254254098847877	0.00120348271554344	0.00160738609165743	0.000560876203695932	0.0011179289830098	0.000594561572122377	0.000397154916747304	0.000247139210270611	0.00104611442495587	0.387947132864549	0.330576264439916	0.288958115664164	0.254283310970901	0.249247493381941	0.360123075080239	0.280533827318593	0.316767143242759	0.196874775300268	0.296948425987734	0.238867429386599	1.52841203035481	0.296634642840745	0.37243036166864	0.375841030702326	0.296348441028606	0.28901390879094	7	154120547	154121090	7	154119353	154120546	Zm00001d021497	2
intergenic_rr_27895	7	154120547	154121090	0.1072237360412	0								0	0	0	0	0	0	0	0	0	0	0	0	0	0	0	0	0	0	0	0	0	0	0	0				0	0	0	0	0	0	0	0	0	0	0	0	0	0	0	0	0	0	0	0	0	0	0	0	0	4	1	intergenic	543	3	2	2	2	2	2	2	2	2	2	2	0	0	0	0	0	0	0	0	0	0	0	0	0	0	0	0	0	0	0	0	0	0	0	0	0	0	0	0	0	0	0	0	0	0	0	0	0	0	0	0	0	0	0	0	0	0	0	0	0	0	0	0	0	0	0	0	0	0	0	0	0	0	0	0	0	0	0	0	0	0	-1.52215077141874	-1.12721386039064	-1.1061637269722	-1.03076448755224	-1.04981874170359	-1.06721291600069	-1.04858728738025	-1.10379275677593	-1.05607416240546	-1.00604208967855	-1.03582035237102	0.0131480365503117	0.00534799743488175	0.00254254098847877	0.00120348271554344	0.00160738609165743	0.000560876203695932	0.0011179289830098	0.000594561572122377	0.000397154916747304	0.000247139210270611	0.00104611442495587	0.387947132864549	0.330576264439916	0.288958115664164	0.254283310970901	0.249247493381941	0.360123075080239	0.280533827318593	0.316767143242759	0.196874775300268	0.296948425987734	0.238867429386599	1.52841203035481	0.296634642840745	0.37243036166864	0.375841030702326	0.296348441028606	0.28901390879094	7	154120547	154121090	7	154121091	154131385	Zm00001d021498	2
intergenic_rr_27896	7	154131386	154157226	0.384616725509108	0.0332603406124063	1.89	1.0185	2.44175	1.26169661458333				0	0	0	0	0	0	0	0	0	0	0	0	0	0	0	0	0	0	0	0	0	0	0	0				0	0	0	0	0	0	0	0	0	0	0	0	0	0	0	0	0	0	0	0	0	0	0	0	0	425	131	intergenic	25840	15	9	9	10	9	10	9	10	10	12	10	7	2	1	1	0	2	2	1	2	2	1	333	253	234	249	229	237	248	247	240	252	252	201	271	163	203	153	80	196	65	53	18	59	48	66	37	43	58	38	62	38	63	34	46	57	22	66	27	57	30	54	78	29	64	46	50	42	61	57	28	76	40	63	42	1267	346	336	305	363	367	2.12263066933067	1.36150806182122	2.0654201754386	0.860238095238097	1.60376010480747	1.18545102040816	2.05011287699575	1.36828014184397	1.87382879408174	0.240916025641024	1.08665238095238	1.945	-0.103600000000001	0.208266666666667	0.0634666666666661	0.844266666666667	-0.123633333333333	-0.0116000000000007	0.985766666666667	0.108540540540541	0.0437000000000003	0.43045	87.9214333333334	56.9919666666667	59.9882666666667	51.9693	64.4286000000001	62.0804666666665	58.4676666666666	53.1944428571428	52.7068000000001	54.9818333333334	47.9714000000001	-209.483966666666	138.132466666666	128.733833333333	135.579533333333	111.6461	104.866414285714	7	154131386	154157226	7	154121091	154131385	Zm00001d021498	2
intergenic_rr_27896	7	154131386	154157226	0.384616725509108	0.0332603406124063	1.89	1.0185	2.44175	1.26169661458333				0	0	0	0	0	0	0	0	0	0	0	0	0	0	0	0	0	0	0	0	0	0	0	0				0	0	0	0	0	0	0	0	0	0	0	0	0	0	0	0	0	0	0	0	0	0	0	0	0	425	131	intergenic	25840	15	9	9	10	9	10	9	10	10	12	10	7	2	1	1	0	2	2	1	2	2	1	333	253	234	249	229	237	248	247	240	252	252	201	271	163	203	153	80	196	65	53	18	59	48	66	37	43	58	38	62	38	63	34	46	57	22	66	27	57	30	54	78	29	64	46	50	42	61	57	28	76	40	63	42	1267	346	336	305	363	367	2.12263066933067	1.36150806182122	2.0654201754386	0.860238095238097	1.60376010480747	1.18545102040816	2.05011287699575	1.36828014184397	1.87382879408174	0.240916025641024	1.08665238095238	1.945	-0.103600000000001	0.208266666666667	0.0634666666666661	0.844266666666667	-0.123633333333333	-0.0116000000000007	0.985766666666667	0.108540540540541	0.0437000000000003	0.43045	87.9214333333334	56.9919666666667	59.9882666666667	51.9693	64.4286000000001	62.0804666666665	58.4676666666666	53.1944428571428	52.7068000000001	54.9818333333334	47.9714000000001	-209.483966666666	138.132466666666	128.733833333333	135.579533333333	111.6461	104.866414285714	7	154131386	154157226	7	154157227	154158815	Zm00001d021499	2
intergenic_rr_27897	7	154158816	154161678	0.0855127645000001	0.0371703991725641								0	0	0	0	0	0	0	0	0	0	0	0	0	0	0	0	0	0	0	0	0	0	0	0				0	0	0	0	0	0	0	0	0	0	0	0	0	0	0	0	0	0	0	0	0	0	0	0	0	7	1	intergenic	2862	0	0	0	0	0	0	0	0	0	0	0	0	0	1	0	0	0	0	0	0	0	0	24	18	19	22	13	18	11	12	18	22	18	4	6	3	2	3	1	2	3	4	5	4	2	3	2	0	2	0	1	2	1	1	2	3	2	2	1	0	3	3	1	1	3	1	1	2	3	0	1	4	1	2	0	21	23	7	13	12	11	1.67486080916208	1.06233753881349	1.18011399213372	1.23610698344635	1.22095561397566	1.0063593787528	1.07113017207969	1.21333294253918	1.08861569233877	1.13652472691374	1.00323105635376	0.165734719526244	0.0367314627512012	-0.531709186768588	0.0222233920417158	0.00380901898051465	0.0649603341410209	0.0113371554476461	0.0197277122370805	0.0595516938836563	0.0445254494618945	0.0362895675958998	6.75374020633936	-0.488508346933596	-1.19587088130645	-4.31187776533598	1.68424848708784	-2.05818108185245	3.71518450137887	1.97251883618643	-1.80360315509828	-4.85929541643171	-1.11559310022787	4.37003009811679	-1.35201842758481	8.12522835685318	4.18143369788359	6.29545293950408	5.23525700075391	7	154158816	154161678	7	154157227	154158815	Zm00001d021499	2
intergenic_rr_27897	7	154158816	154161678	0.0855127645000001	0.0371703991725641								0	0	0	0	0	0	0	0	0	0	0	0	0	0	0	0	0	0	0	0	0	0	0	0				0	0	0	0	0	0	0	0	0	0	0	0	0	0	0	0	0	0	0	0	0	0	0	0	0	7	1	intergenic	2862	0	0	0	0	0	0	0	0	0	0	0	0	0	1	0	0	0	0	0	0	0	0	24	18	19	22	13	18	11	12	18	22	18	4	6	3	2	3	1	2	3	4	5	4	2	3	2	0	2	0	1	2	1	1	2	3	2	2	1	0	3	3	1	1	3	1	1	2	3	0	1	4	1	2	0	21	23	7	13	12	11	1.67486080916208	1.06233753881349	1.18011399213372	1.23610698344635	1.22095561397566	1.0063593787528	1.07113017207969	1.21333294253918	1.08861569233877	1.13652472691374	1.00323105635376	0.165734719526244	0.0367314627512012	-0.531709186768588	0.0222233920417158	0.00380901898051465	0.0649603341410209	0.0113371554476461	0.0197277122370805	0.0595516938836563	0.0445254494618945	0.0362895675958998	6.75374020633936	-0.488508346933596	-1.19587088130645	-4.31187776533598	1.68424848708784	-2.05818108185245	3.71518450137887	1.97251883618643	-1.80360315509828	-4.85929541643171	-1.11559310022787	4.37003009811679	-1.35201842758481	8.12522835685318	4.18143369788359	6.29545293950408	5.23525700075391	7	154158816	154161678	7	154161679	154168113	Zm00001d021500	2
intergenic_rr_27898	7	154168114	154169451	0	0								0	0	0	0	0	0	0	0	0	0	0	0	0	0	0	0	0	0	0	0	0	0	0	0				0	0	0	0	0	0	0	0	0	0	0	0	0	0	0	0	0	0	0	0	0	0	0	0	0	1	0	intergenic	1337	0	0	0	0	0	0	0	0	0	0	0	0	0	0	0	0	0	0	0	0	0	0	0	0	0	0	0	0	0	0	0	0	0	0	0	0	0	0	0	0	0	0	0	0	0	0	0	0	0	0	0	0	0	0	0	0	0	0	0	0	0	0	0	0	0	0	0	0	0	0	0	0	0	0	0	0	0	0	0	0	0	2.26764307351592e-05	1.65327201923979e-05	1.18784713978291e-05	1.43543213117285e-05	1.11177053748901e-05	3.08793763003119e-05	9.11550648035803e-06	8.75751104893985e-06	2.65262071441364e-05	2.71995389054031e-05	4.54023161640821e-06	0.0012283852145673	0.000739194099531601	0.000517807899067854	0.000488326847093381	0.000689449304922839	0.00052972025874986	0.000699357607071174	0.000567620856913985	0.00144121178099358	0.0013078028793801	0.000289237653095027	0.149667648965784	0.0801261339478372	0.105211356421936	0.122971779376394	0.0935424468289653	0.0885787094837926	0.0969700804796788	0.0879870849119376	0.132459083550266	0.11860020693807	0.0948996556551584	0.15212325039107	0.0889979425785973	0.159018711916849	0.162487662181192	0.108394260869093	0.121682633329594	7	154168114	154169451	7	154161679	154168113	Zm00001d021500	2
intergenic_rr_27898	7	154168114	154169451	0	0								0	0	0	0	0	0	0	0	0	0	0	0	0	0	0	0	0	0	0	0	0	0	0	0				0	0	0	0	0	0	0	0	0	0	0	0	0	0	0	0	0	0	0	0	0	0	0	0	0	1	0	intergenic	1337	0	0	0	0	0	0	0	0	0	0	0	0	0	0	0	0	0	0	0	0	0	0	0	0	0	0	0	0	0	0	0	0	0	0	0	0	0	0	0	0	0	0	0	0	0	0	0	0	0	0	0	0	0	0	0	0	0	0	0	0	0	0	0	0	0	0	0	0	0	0	0	0	0	0	0	0	0	0	0	0	0	2.26764307351592e-05	1.65327201923979e-05	1.18784713978291e-05	1.43543213117285e-05	1.11177053748901e-05	3.08793763003119e-05	9.11550648035803e-06	8.75751104893985e-06	2.65262071441364e-05	2.71995389054031e-05	4.54023161640821e-06	0.0012283852145673	0.000739194099531601	0.000517807899067854	0.000488326847093381	0.000689449304922839	0.00052972025874986	0.000699357607071174	0.000567620856913985	0.00144121178099358	0.0013078028793801	0.000289237653095027	0.149667648965784	0.0801261339478372	0.105211356421936	0.122971779376394	0.0935424468289653	0.0885787094837926	0.0969700804796788	0.0879870849119376	0.132459083550266	0.11860020693807	0.0948996556551584	0.15212325039107	0.0889979425785973	0.159018711916849	0.162487662181192	0.108394260869093	0.121682633329594	7	154168114	154169451	7	154169452	154171237	Zm00001d021501	2
intergenic_rr_27899	7	154171238	154172130	0.09269068454	0.0412109952202703								0	0	0	0	0	0	0	0	0	0	0	0	0	0	0	0	0	0	0	0	0	0	0	0				0	0	0	0	0	0	0	0	0	0	0	0	0	0	0	0	0	0	0	0	0	0	0	0	0	4	1	intergenic	892	0	0	0	0	1	1	1	0	1	0	0	0	0	0	0	0	0	0	0	0	0	0	0	0	1	1	0	0	0	0	0	0	0	4	2	3	2	2	1	5	0	0	0	0	0	1	0	0	0	0	0	0	0	0	0	0	0	1	0	0	0	0	0	0	0	0	0	0	0	0	0	0	0	0	0	19	1	0	1	0	0	1.84353554053899	1.46123145186258	1.38537764637908	1.51965973189454	0.653013001856841	0.72818374960764	0.763928186800912	1.4721164561942	0.885776870876407	1.41241816509875	1.67339755828521	0.251834638352108	0.0173625983008316	0.00597909139240839	0.0302687929967709	0.0103408991050159	0.00120407581638177	0.0200520218228383	0.0107549731901306	0.00801733747980168	0.0186102672248661	0.0216786001920571	12.0807977300248	8.22153417118487	6.35063061718012	6.95408673915935	7.37187993456677	6.77085032973594	7.8313742003984	6.95985392099518	7.16779006748719	7.62099609728311	6.88203207796833	20.9037498999249	8.99190977555602	10.8833625457287	10.0786927402965	9.91807632447243	10.2933418122599	7	154171238	154172130	7	154169452	154171237	Zm00001d021501	2
intergenic_rr_27899	7	154171238	154172130	0.09269068454	0.0412109952202703								0	0	0	0	0	0	0	0	0	0	0	0	0	0	0	0	0	0	0	0	0	0	0	0				0	0	0	0	0	0	0	0	0	0	0	0	0	0	0	0	0	0	0	0	0	0	0	0	0	4	1	intergenic	892	0	0	0	0	1	1	1	0	1	0	0	0	0	0	0	0	0	0	0	0	0	0	0	0	1	1	0	0	0	0	0	0	0	4	2	3	2	2	1	5	0	0	0	0	0	1	0	0	0	0	0	0	0	0	0	0	0	1	0	0	0	0	0	0	0	0	0	0	0	0	0	0	0	0	0	19	1	0	1	0	0	1.84353554053899	1.46123145186258	1.38537764637908	1.51965973189454	0.653013001856841	0.72818374960764	0.763928186800912	1.4721164561942	0.885776870876407	1.41241816509875	1.67339755828521	0.251834638352108	0.0173625983008316	0.00597909139240839	0.0302687929967709	0.0103408991050159	0.00120407581638177	0.0200520218228383	0.0107549731901306	0.00801733747980168	0.0186102672248661	0.0216786001920571	12.0807977300248	8.22153417118487	6.35063061718012	6.95408673915935	7.37187993456677	6.77085032973594	7.8313742003984	6.95985392099518	7.16779006748719	7.62099609728311	6.88203207796833	20.9037498999249	8.99190977555602	10.8833625457287	10.0786927402965	9.91807632447243	10.2933418122599	7	154171238	154172130	7	154172131	154176712	Zm00001d021502	2
intergenic_rr_279	1	8599612	8661845	0.196554733510742	0.170095912511129	4.3435			4.52095833333333				0	0	0	0	0	0	0	0	0	0	0	0	0	0	0	0	0	0	0	0	0	0	0	0				0	0	0	0	0	0	0	0	0	0	0	0	0	0	0	0	0	0	0	0	0	0	0	0	2	562	299	intergenic	62233	36	24	28	25	26	26	26	27	26	28	25	28	0	0	3	2	1	0	2	2	2	3	444	304	256	284	311	285	293	312	268	283	275	111	127	106	103	97	55	104	66	77	49	79	67	86	59	81	97	51	101	56	84	54	69	93	44	94	56	76	67	65	72	38	111	58	92	59	68	68	48	115	56	99	57	703	483	524	499	495	511	-4.53773333333335	-4.21053492063493	-5.05173015873017	-4.04603333333333	-4.04799999999999	-5.10456666666665	-4.18595	-5.7489111111111	-4.71272857142858	-5.78609999999999	-3.75886666666667	-9.53203333333335	0.7566	0.8939	-0.634966666666665	-0.0414999999999994	0.329583333333333	0.813766666666667	-0.115566666666667	0.177766666666666	-0.412566666666666	-0.481833333333333	-18.9298484848482	1.41896666666656	21.0431666666667	13.3234666666667	-0.962700000000098	8.09563333333335	7.46593333333345	1.56161904761888	20.1836666666665	13.1800666666667	19.8605	126.579333333333	42.4818333333333	13.2603000000001	28.9788333333332	32.6088666666666	22.6560000000001	1	8599612	8661845	1	8596506	8599611	Zm00001d027593	2
intergenic_rr_279	1	8599612	8661845	0.196554733510742	0.170095912511129	4.3435			4.52095833333333				0	0	0	0	0	0	0	0	0	0	0	0	0	0	0	0	0	0	0	0	0	0	0	0				0	0	0	0	0	0	0	0	0	0	0	0	0	0	0	0	0	0	0	0	0	0	0	0	2	562	299	intergenic	62233	36	24	28	25	26	26	26	27	26	28	25	28	0	0	3	2	1	0	2	2	2	3	444	304	256	284	311	285	293	312	268	283	275	111	127	106	103	97	55	104	66	77	49	79	67	86	59	81	97	51	101	56	84	54	69	93	44	94	56	76	67	65	72	38	111	58	92	59	68	68	48	115	56	99	57	703	483	524	499	495	511	-4.53773333333335	-4.21053492063493	-5.05173015873017	-4.04603333333333	-4.04799999999999	-5.10456666666665	-4.18595	-5.7489111111111	-4.71272857142858	-5.78609999999999	-3.75886666666667	-9.53203333333335	0.7566	0.8939	-0.634966666666665	-0.0414999999999994	0.329583333333333	0.813766666666667	-0.115566666666667	0.177766666666666	-0.412566666666666	-0.481833333333333	-18.9298484848482	1.41896666666656	21.0431666666667	13.3234666666667	-0.962700000000098	8.09563333333335	7.46593333333345	1.56161904761888	20.1836666666665	13.1800666666667	19.8605	126.579333333333	42.4818333333333	13.2603000000001	28.9788333333332	32.6088666666666	22.6560000000001	1	8599612	8661845	1	8661846	8665065	Zm00001d027595	2
intergenic_rr_2790	1	177983074	177983755	0.138691974908398	0.102328019139835								0	0	0	0	0	0	0	0	0	0	0	0	0	0	0	0	0	0	0	0	0	0	0	0				0	0	0	0	0	0	0	0	0	0	0	0	0	0	0	0	0	0	0	0	0	0	0	0	1	32	20	intergenic	681	8	4	5	7	6	7	7	4	8	6	5	1	1	0	0	0	0	0	0	0	0	0	50	44	46	44	34	26	57	41	49	38	40	60	70	43	50	31	31	77	15	19	10	13	5	15	9	10	19	4	6	5	10	7	15	20	5	14	8	11	4	16	12	4	11	13	15	7	15	14	5	10	6	15	4	362	86	61	77	78	69	0.739848451173764	1.33668029454986	0.578421664841859	-1.17182149676277	0.311079959696686	-1.15248307948814	-0.564717730545401	1.21320879313305	-1.5325890048902	-0.446926120566278	0.697329181294256	0.220496428603212	-0.555840358386058	0.0606907536660846	0.0612133909050467	0.067887420259654	0.153587904783393	0.0141572950027274	0.0325145095788418	0.0514984649683522	0.206819756920771	0.0574887927866415	2.40282791960371	-2.47951270421885	-2.9667618604796	-4.88349158555883	1.60536703047049	5.96053528815165	-9.08542162896651	-2.49473321063376	-7.57741724179377	1.66700433230599	-2.14700114305329	-106.049687701243	-15.8847086678263	0.638327181851082	-8.33805583479621	-9.59125227198089	-7.17035356215127	1	177983074	177983755	1	177976720	177983073	Zm00001d031118	2
intergenic_rr_2790	1	177983074	177983755	0.138691974908398	0.102328019139835								0	0	0	0	0	0	0	0	0	0	0	0	0	0	0	0	0	0	0	0	0	0	0	0				0	0	0	0	0	0	0	0	0	0	0	0	0	0	0	0	0	0	0	0	0	0	0	0	1	32	20	intergenic	681	8	4	5	7	6	7	7	4	8	6	5	1	1	0	0	0	0	0	0	0	0	0	50	44	46	44	34	26	57	41	49	38	40	60	70	43	50	31	31	77	15	19	10	13	5	15	9	10	19	4	6	5	10	7	15	20	5	14	8	11	4	16	12	4	11	13	15	7	15	14	5	10	6	15	4	362	86	61	77	78	69	0.739848451173764	1.33668029454986	0.578421664841859	-1.17182149676277	0.311079959696686	-1.15248307948814	-0.564717730545401	1.21320879313305	-1.5325890048902	-0.446926120566278	0.697329181294256	0.220496428603212	-0.555840358386058	0.0606907536660846	0.0612133909050467	0.067887420259654	0.153587904783393	0.0141572950027274	0.0325145095788418	0.0514984649683522	0.206819756920771	0.0574887927866415	2.40282791960371	-2.47951270421885	-2.9667618604796	-4.88349158555883	1.60536703047049	5.96053528815165	-9.08542162896651	-2.49473321063376	-7.57741724179377	1.66700433230599	-2.14700114305329	-106.049687701243	-15.8847086678263	0.638327181851082	-8.33805583479621	-9.59125227198089	-7.17035356215127	1	177983074	177983755	1	177983756	177987442	Zm00001d031119	2
intergenic_rr_27900	7	154176713	154183924	0.633563108970716	0.0330596107705521	3.345		4.93666666666667	4.76				0	0	0	0	0	0	0	0	0	0	0	0	0	0	0	0	0	0	0	0	0	0	0	0				0	0	0	0	0	0	0	0	0	0	0	0	0	0	0	0	0	0	0	0	0	0	0	0	0	227	97	intergenic	7211	16	10	10	11	10	12	10	12	11	14	11	4	0	0	1	1	1	2	1	1	0	1	147	139	125	150	137	156	131	148	131	141	146	123	135	80	85	90	41	91	46	36	14	35	25	41	28	35	52	28	44	19	45	20	37	46	16	38	23	45	20	47	48	22	38	20	48	23	37	46	18	48	22	52	31	645	225	243	225	246	254	0.25939267164123	0.230380412197837	0.274864919967936	-0.409666222071426	-0.492360700743641	-1.07720245581669	0.171640924426445	-0.862867456693342	-0.317223765958476	-2.06562857697858	-0.764108176020191	1.9641	0.735979487179487	0.618733333333334	0.270878341013824	0.0996222222222225	0.0160661388594852	-0.349200000000001	0.187275757575758	0.351605128205127	0.629955844155844	0.519345614035088	103.116033333333	71.555419327731	65.2467333333334	54.4584095238095	74.1695999999999	53.4295666666667	71.447	63.0812606060606	75.536461904762	64.1994303030303	62.1219	27.1958161616163	125.281355555556	118.653138095238	127.0423	100.54591918656	110.412833333334	7	154176713	154183924	7	154172131	154176712	Zm00001d021502	2
intergenic_rr_27900	7	154176713	154183924	0.633563108970716	0.0330596107705521	3.345		4.93666666666667	4.76				0	0	0	0	0	0	0	0	0	0	0	0	0	0	0	0	0	0	0	0	0	0	0	0				0	0	0	0	0	0	0	0	0	0	0	0	0	0	0	0	0	0	0	0	0	0	0	0	0	227	97	intergenic	7211	16	10	10	11	10	12	10	12	11	14	11	4	0	0	1	1	1	2	1	1	0	1	147	139	125	150	137	156	131	148	131	141	146	123	135	80	85	90	41	91	46	36	14	35	25	41	28	35	52	28	44	19	45	20	37	46	16	38	23	45	20	47	48	22	38	20	48	23	37	46	18	48	22	52	31	645	225	243	225	246	254	0.25939267164123	0.230380412197837	0.274864919967936	-0.409666222071426	-0.492360700743641	-1.07720245581669	0.171640924426445	-0.862867456693342	-0.317223765958476	-2.06562857697858	-0.764108176020191	1.9641	0.735979487179487	0.618733333333334	0.270878341013824	0.0996222222222225	0.0160661388594852	-0.349200000000001	0.187275757575758	0.351605128205127	0.629955844155844	0.519345614035088	103.116033333333	71.555419327731	65.2467333333334	54.4584095238095	74.1695999999999	53.4295666666667	71.447	63.0812606060606	75.536461904762	64.1994303030303	62.1219	27.1958161616163	125.281355555556	118.653138095238	127.0423	100.54591918656	110.412833333334	7	154176713	154183924	7	154183925	154186059	Zm00001d021503	2
intergenic_rr_27901	7	154186060	154246088	0.0716088695697184	0.0356499457405222	5.54875	10.3133333333333	9.33333333333333	7.81195342820181				0	0	0	0	0	0	0	0	0	0	0	0	0	0	0	0	0	0	0	0	0	0	0	0				0	0	0	0	0	0	0	0	0	0	0	0	0	0	0	0	0	0	0	0	0	0	0	0	0	480	192	intergenic	60028	22	14	14	16	15	17	15	16	17	19	15	9	3	0	1	1	2	2	2	1	2	1	355	303	283	274	258	285	275	284	273	282	269	302	390	253	290	192	129	272	86	79	28	67	51	77	48	70	91	44	82	47	91	49	66	90	27	67	48	82	54	86	91	41	92	49	80	55	77	100	41	95	54	81	57	1828	436	474	433	492	505	4.53573636363636	4.32886666666666	4.47490476190476	3.23751904761906	3.90322698412699	2.93913333333333	4.44250769230769	3.1066140350877	2.70413333333334	2.12699999999999	4.32531428571429	0.351366666666671	-0.350499999999998	1.24903333333333	0.584766666666667	0.904666666666667	-0.0641999999999994	0.236144444444445	0.307799999999998	0.778933333333334	0.311933333333333	0.516266666666667	119.9663	70.2882523809523	82.1992000000003	81.0256	85.7274333333333	81.7009999999999	82.8060666666665	84.0867999999997	76.3051666666669	76.4561666666667	75.5746333333332	-483.7492	129.686033333333	108.0694	140.947300000001	111.429576190476	113.5324	7	154186060	154246088	7	154183925	154186059	Zm00001d021503	2
intergenic_rr_27901	7	154186060	154246088	0.0716088695697184	0.0356499457405222	5.54875	10.3133333333333	9.33333333333333	7.81195342820181				0	0	0	0	0	0	0	0	0	0	0	0	0	0	0	0	0	0	0	0	0	0	0	0				0	0	0	0	0	0	0	0	0	0	0	0	0	0	0	0	0	0	0	0	0	0	0	0	0	480	192	intergenic	60028	22	14	14	16	15	17	15	16	17	19	15	9	3	0	1	1	2	2	2	1	2	1	355	303	283	274	258	285	275	284	273	282	269	302	390	253	290	192	129	272	86	79	28	67	51	77	48	70	91	44	82	47	91	49	66	90	27	67	48	82	54	86	91	41	92	49	80	55	77	100	41	95	54	81	57	1828	436	474	433	492	505	4.53573636363636	4.32886666666666	4.47490476190476	3.23751904761906	3.90322698412699	2.93913333333333	4.44250769230769	3.1066140350877	2.70413333333334	2.12699999999999	4.32531428571429	0.351366666666671	-0.350499999999998	1.24903333333333	0.584766666666667	0.904666666666667	-0.0641999999999994	0.236144444444445	0.307799999999998	0.778933333333334	0.311933333333333	0.516266666666667	119.9663	70.2882523809523	82.1992000000003	81.0256	85.7274333333333	81.7009999999999	82.8060666666665	84.0867999999997	76.3051666666669	76.4561666666667	75.5746333333332	-483.7492	129.686033333333	108.0694	140.947300000001	111.429576190476	113.5324	7	154186060	154246088	7	154246089	154246537	Zm00001d021504	2
intergenic_rr_27902	7	154246538	154271169	0.435393500672199	0.0419507775933258	-2.38082142857143	0.592	-1.33	-4.04658027812895				0	0	0	0	0	0	0	0	0	0	0	0	0	0	0	0	0	0	0	0	0	0	0	0				0	0	0	0	0	0	0	0	0	0	0	0	0	0	0	0	0	0	0	0	0	0	0	0	0	244	117	intergenic	24631	16	11	11	13	12	14	12	13	13	15	11	6	1	0	1	0	1	2	0	1	2	1	232	157	152	184	150	165	157	176	164	179	177	224	318	116	233	164	89	205	36	29	9	25	17	41	22	33	42	22	33	22	35	20	29	43	10	30	24	45	22	24	42	16	38	18	37	17	33	41	14	50	23	42	27	1349	179	207	203	192	230	2.35155225321127	0.974256034789994	1.41523994666088	0.136954761904759	0.712894953292324	-0.382107392307235	1.05364263510887	-0.130826190476197	0.146197169855236	-1.05687308941059	1.09557900916889	0.751933333333332	0.350766666666666	0.766066666666667	0.310166666666667	0.8669	0.104566666666667	-0.418133333333333	0.9304	0.468966666666668	-0.209266666666668	0.140166666666667	77.8143	74.5660333333333	70.8364333333334	55.6856666666666	78.9873333333332	62.2921000000001	76.3197333333334	59.7404333333333	64.1553333333334	56.7158666666667	62.2851333333334	-393.900333333333	145.420066666667	135.804133333333	147.9963	139.178123809524	122.1776	7	154246538	154271169	7	154246089	154246537	Zm00001d021504	2
intergenic_rr_27902	7	154246538	154271169	0.435393500672199	0.0419507775933258	-2.38082142857143	0.592	-1.33	-4.04658027812895				0	0	0	0	0	0	0	0	0	0	0	0	0	0	0	0	0	0	0	0	0	0	0	0				0	0	0	0	0	0	0	0	0	0	0	0	0	0	0	0	0	0	0	0	0	0	0	0	0	244	117	intergenic	24631	16	11	11	13	12	14	12	13	13	15	11	6	1	0	1	0	1	2	0	1	2	1	232	157	152	184	150	165	157	176	164	179	177	224	318	116	233	164	89	205	36	29	9	25	17	41	22	33	42	22	33	22	35	20	29	43	10	30	24	45	22	24	42	16	38	18	37	17	33	41	14	50	23	42	27	1349	179	207	203	192	230	2.35155225321127	0.974256034789994	1.41523994666088	0.136954761904759	0.712894953292324	-0.382107392307235	1.05364263510887	-0.130826190476197	0.146197169855236	-1.05687308941059	1.09557900916889	0.751933333333332	0.350766666666666	0.766066666666667	0.310166666666667	0.8669	0.104566666666667	-0.418133333333333	0.9304	0.468966666666668	-0.209266666666668	0.140166666666667	77.8143	74.5660333333333	70.8364333333334	55.6856666666666	78.9873333333332	62.2921000000001	76.3197333333334	59.7404333333333	64.1553333333334	56.7158666666667	62.2851333333334	-393.900333333333	145.420066666667	135.804133333333	147.9963	139.178123809524	122.1776	7	154246538	154271169	7	154271170	154278697	Zm00001d021505	2
intergenic_rr_27903	7	154278698	154416322	0.12919146558058	0.0385620768377501	2.55603448275862	2.803	0.642796610169492	1.95460021237059				0	0	0	0	0	0	0	0	0	0	0	0	0	0	0	0	0	0	0	0	0	0	0	0				0	0	0	0	0	0	0	0	0	0	0	0	0	0	0	0	0	0	0	0	0	0	0	0	0	1557	591	intergenic	137624	32	22	25	25	27	27	27	28	26	29	25	10	3	1	2	3	3	3	4	6	3	1	777	572	523	542	515	524	537	542	529	579	527	386	518	368	436	291	185	355	186	176	59	164	109	178	97	166	186	76	178	115	190	110	167	220	57	171	116	206	103	170	202	72	204	104	177	118	169	205	74	182	98	195	112	2539	969	1021	1039	1046	1034	5.00323333333333	3.35223333333334	2.67453333333332	3.26666666666668	2.46559999999999	2.51743333333334	1.79026666666667	0.700100000000024	2.00413333333334	1.11803333333332	2.33033333333334	7.49673333333332	0.686700000000001	1.79576666666667	0.798700000000001	0.352200000000002	0.6532	0.854066666666666	0.880166666666669	-0.969366666666668	0.644900000000001	1.96286666666667	64.6620999999998	58.7577666666669	80.4568333333329	60.7326666666669	78.3878666666664	82.0940333333333	74.4114333333329	67.0620333333332	56.0353	43.4724000000001	61.6289	-432.675666666667	208.7222	225.961700000001	185.165366666666	167.5352	156.9996	7	154278698	154416322	7	154271170	154278697	Zm00001d021505	2
intergenic_rr_27903	7	154278698	154416322	0.12919146558058	0.0385620768377501	2.55603448275862	2.803	0.642796610169492	1.95460021237059				0	0	0	0	0	0	0	0	0	0	0	0	0	0	0	0	0	0	0	0	0	0	0	0				0	0	0	0	0	0	0	0	0	0	0	0	0	0	0	0	0	0	0	0	0	0	0	0	0	1557	591	intergenic	137624	32	22	25	25	27	27	27	28	26	29	25	10	3	1	2	3	3	3	4	6	3	1	777	572	523	542	515	524	537	542	529	579	527	386	518	368	436	291	185	355	186	176	59	164	109	178	97	166	186	76	178	115	190	110	167	220	57	171	116	206	103	170	202	72	204	104	177	118	169	205	74	182	98	195	112	2539	969	1021	1039	1046	1034	5.00323333333333	3.35223333333334	2.67453333333332	3.26666666666668	2.46559999999999	2.51743333333334	1.79026666666667	0.700100000000024	2.00413333333334	1.11803333333332	2.33033333333334	7.49673333333332	0.686700000000001	1.79576666666667	0.798700000000001	0.352200000000002	0.6532	0.854066666666666	0.880166666666669	-0.969366666666668	0.644900000000001	1.96286666666667	64.6620999999998	58.7577666666669	80.4568333333329	60.7326666666669	78.3878666666664	82.0940333333333	74.4114333333329	67.0620333333332	56.0353	43.4724000000001	61.6289	-432.675666666667	208.7222	225.961700000001	185.165366666666	167.5352	156.9996	7	154278698	154416322	7	154416323	154419080	Zm00001d021506	2
intergenic_rr_27904	7	154419081	154419409	0	0								0	0	0	0	0	0	0	0	0	0	0	0	0	0	0	0	0	0	0	0	0	0	0	0				0	0	0	0	0	0	0	0	0	0	0	0	0	0	0	0	0	0	0	0	0	0	0	0	1	0	0	intergenic	328	0	0	0	0	0	0	0	0	0	0	0	0	0	0	0	0	0	0	0	0	0	0	0	0	0	0	0	0	0	0	0	0	0	0	0	0	0	0	0	0	0	0	0	0	0	0	0	0	0	0	0	0	0	0	0	0	0	0	0	0	0	0	0	0	0	0	0	0	0	0	0	0	0	0	0	0	0	0	0	0	0	4.78354387103341e-05	3.13576812969872e-05	1.51456944975282e-05	1.51645358100034e-05	2.14661626913628e-05	1.64802294122343e-05	1.2104655809835e-05	1.37349729605802e-05	1.59967007584933e-05	1.93562930406412e-05	1.53186177377979e-05	0	0	0.000972222222222222	0	0	0.00191904761904762	0	0	0	0	0	0.0117672995335452	1.24980690357518e-05	0.0056986210009909	9.96654234533004e-06	5.11137027567999e-06	3.30538717282705e-06	1.3475050107257e-05	1.17740670225652e-05	1.43633647231648e-05	4.85950251750709e-06	7.59713014790892e-06	0.000566262967354956	8.67251044163215e-06	7.75455041678479e-06	0.0140051068922205	7.33510981876357e-06	0.00363938230901156	7	154419081	154419409	7	154416323	154419080	Zm00001d021506	2
intergenic_rr_27904	7	154419081	154419409	0	0								0	0	0	0	0	0	0	0	0	0	0	0	0	0	0	0	0	0	0	0	0	0	0	0				0	0	0	0	0	0	0	0	0	0	0	0	0	0	0	0	0	0	0	0	0	0	0	0	1	0	0	intergenic	328	0	0	0	0	0	0	0	0	0	0	0	0	0	0	0	0	0	0	0	0	0	0	0	0	0	0	0	0	0	0	0	0	0	0	0	0	0	0	0	0	0	0	0	0	0	0	0	0	0	0	0	0	0	0	0	0	0	0	0	0	0	0	0	0	0	0	0	0	0	0	0	0	0	0	0	0	0	0	0	0	0	4.78354387103341e-05	3.13576812969872e-05	1.51456944975282e-05	1.51645358100034e-05	2.14661626913628e-05	1.64802294122343e-05	1.2104655809835e-05	1.37349729605802e-05	1.59967007584933e-05	1.93562930406412e-05	1.53186177377979e-05	0	0	0.000972222222222222	0	0	0.00191904761904762	0	0	0	0	0	0.0117672995335452	1.24980690357518e-05	0.0056986210009909	9.96654234533004e-06	5.11137027567999e-06	3.30538717282705e-06	1.3475050107257e-05	1.17740670225652e-05	1.43633647231648e-05	4.85950251750709e-06	7.59713014790892e-06	0.000566262967354956	8.67251044163215e-06	7.75455041678479e-06	0.0140051068922205	7.33510981876357e-06	0.00363938230901156	7	154419081	154419409	7	154419410	154425081	Zm00001d021507	2
intergenic_rr_27905	7	154425082	154481840	0.33657639353833	0.277124010998072	1.71960869565217	-1.00091666666667	1.24697297297297	-2.5201402373247				0	0	0	0	0	0	0	0	0	0	0	0	0	0	0	0	0	0	0	0	0	0	0	0				0	0	0	0	0	0	0	0	0	0	0	0	0	0	0	0	0	0	0	0	0	0	0	0	1	781	396	intergenic	56758	31	26	26	23	25	27	26	27	29	28	25	9	3	2	1	2	1	3	2	4	3	2	541	431	421	408	383	414	403	423	419	446	425	332	464	291	362	264	172	361	129	126	48	125	79	127	78	127	154	62	124	82	138	82	130	126	53	113	78	124	74	106	143	57	139	74	126	77	124	131	62	139	81	126	86	2246	712	768	698	722	749	1.69106666666666	-0.586166666666664	-0.667499999999986	0.752133333333333	-0.13468571428572	-1.60314761904763	-0.525433333333346	-1.1323	-1.95476666666668	-1.52029999999998	0.291166666666665	0.977161904761898	-0.773233333333333	-0.0923333333333343	0.376533333333333	-0.208833333333333	0.445533333333334	-0.546761904761907	-0.179799999999999	-0.756928571428572	-0.443316666666667	-0.162133333333333	-31.9180000000001	-38.0126999999997	-37.3447000000002	-32.9643	-27.2054000000002	-34.9277666666665	-33.9770666666664	-42.0479	-45.5737333333335	-50.0017666666668	-52.6859	-619.093076190475	-57.3586333333334	-88.2816333333336	-46.5710000000001	-61.4591333333333	-67.7202761904764	7	154425082	154481840	7	154419410	154425081	Zm00001d021507	2
intergenic_rr_27905	7	154425082	154481840	0.33657639353833	0.277124010998072	1.71960869565217	-1.00091666666667	1.24697297297297	-2.5201402373247				0	0	0	0	0	0	0	0	0	0	0	0	0	0	0	0	0	0	0	0	0	0	0	0				0	0	0	0	0	0	0	0	0	0	0	0	0	0	0	0	0	0	0	0	0	0	0	0	1	781	396	intergenic	56758	31	26	26	23	25	27	26	27	29	28	25	9	3	2	1	2	1	3	2	4	3	2	541	431	421	408	383	414	403	423	419	446	425	332	464	291	362	264	172	361	129	126	48	125	79	127	78	127	154	62	124	82	138	82	130	126	53	113	78	124	74	106	143	57	139	74	126	77	124	131	62	139	81	126	86	2246	712	768	698	722	749	1.69106666666666	-0.586166666666664	-0.667499999999986	0.752133333333333	-0.13468571428572	-1.60314761904763	-0.525433333333346	-1.1323	-1.95476666666668	-1.52029999999998	0.291166666666665	0.977161904761898	-0.773233333333333	-0.0923333333333343	0.376533333333333	-0.208833333333333	0.445533333333334	-0.546761904761907	-0.179799999999999	-0.756928571428572	-0.443316666666667	-0.162133333333333	-31.9180000000001	-38.0126999999997	-37.3447000000002	-32.9643	-27.2054000000002	-34.9277666666665	-33.9770666666664	-42.0479	-45.5737333333335	-50.0017666666668	-52.6859	-619.093076190475	-57.3586333333334	-88.2816333333336	-46.5710000000001	-61.4591333333333	-67.7202761904764	7	154425082	154481840	7	154481841	154484342	Zm00001d021508	2
intergenic_rr_27906	7	154484343	154583499	0.364887457798392	0.234528153537023	1.01631578947368	-1.91	-3.36122631578947	-9.40622317596567				0	0	0	0	0	0	0	0	0	0	0	0	0	0	0	0	0	0	0	0	0	0	0	0				0	0	0	0	0	0	0	0	0	0	0	0	0	0	0	0	0	0	0	0	0	0	0	0	0	910	419	intergenic	99156	35	28	28	26	28	28	30	29	29	29	28	11	2	5	3	1	3	3	3	4	5	2	653	482	465	462	459	447	469	459	446	496	472	340	520	339	360	255	178	332	143	144	54	140	86	146	86	154	136	85	134	90	140	83	156	163	49	126	79	146	88	136	161	81	144	103	140	96	148	157	63	151	93	160	96	2324	799	822	806	861	868	-1.46390000000002	-2.84003333333332	-2.37755347985347	-1.92131904761905	-3.75444444444444	-2.85003333333334	-4.20761428571429	-3.0806	-2.58803333333334	-3.77433333333331	-2.93083333333333	1.84976666666667	0.47548888888889	-1.3348	-0.429033333333333	0.767933333333332	-0.313100000000001	-0.551233333333333	-0.1426	-0.710566666666667	-1.47843333333333	0.0129333333333324	-47.8428666666669	-34.6795666666664	-30.2048666666666	-26.9668999999999	-28.1057666666668	-18.8777333333334	-25.3427571428572	-26.0319333333335	-20.4830833333334	-44.6583999999998	-32.0534000000004	-483.035433333334	-16.1150666666672	-21.2961666666669	-4.18313333333333	-34.3472666666676	-57.5464333333332	7	154484343	154583499	7	154481841	154484342	Zm00001d021508	2
intergenic_rr_27906	7	154484343	154583499	0.364887457798392	0.234528153537023	1.01631578947368	-1.91	-3.36122631578947	-9.40622317596567				0	0	0	0	0	0	0	0	0	0	0	0	0	0	0	0	0	0	0	0	0	0	0	0				0	0	0	0	0	0	0	0	0	0	0	0	0	0	0	0	0	0	0	0	0	0	0	0	0	910	419	intergenic	99156	35	28	28	26	28	28	30	29	29	29	28	11	2	5	3	1	3	3	3	4	5	2	653	482	465	462	459	447	469	459	446	496	472	340	520	339	360	255	178	332	143	144	54	140	86	146	86	154	136	85	134	90	140	83	156	163	49	126	79	146	88	136	161	81	144	103	140	96	148	157	63	151	93	160	96	2324	799	822	806	861	868	-1.46390000000002	-2.84003333333332	-2.37755347985347	-1.92131904761905	-3.75444444444444	-2.85003333333334	-4.20761428571429	-3.0806	-2.58803333333334	-3.77433333333331	-2.93083333333333	1.84976666666667	0.47548888888889	-1.3348	-0.429033333333333	0.767933333333332	-0.313100000000001	-0.551233333333333	-0.1426	-0.710566666666667	-1.47843333333333	0.0129333333333324	-47.8428666666669	-34.6795666666664	-30.2048666666666	-26.9668999999999	-28.1057666666668	-18.8777333333334	-25.3427571428572	-26.0319333333335	-20.4830833333334	-44.6583999999998	-32.0534000000004	-483.035433333334	-16.1150666666672	-21.2961666666669	-4.18313333333333	-34.3472666666676	-57.5464333333332	7	154484343	154583499	7	154583500	154584690	Zm00001d021509	2
intergenic_rr_27907	7	154584691	154585996	0.06193142695392	0.03367897392375	-9.37	-2.345	-2.345	4.68				0	0	0	0	0	0	0	0	0	0	0	0	0	0	0	0	0	0	0	0	0	0	0	0				0	0	0	0	0	0	0	0	0	0	0	0	0	0	0	0	0	0	0	0	0	0	0	0	0	7	5	intergenic	1305	5	6	5	4	6	4	5	6	5	7	4	2	0	1	0	0	0	0	0	0	0	0	107	23	24	28	17	23	20	19	23	26	26	44	117	56	90	46	49	53	3	1	3	1	1	3	2	1	1	2	5	3	0	3	5	5	1	1	4	0	0	1	5	1	3	1	1	1	0	5	1	1	2	3	3	455	14	15	16	13	15	0.691544749349426	-1.46351908423193	-0.807570917695301	-0.00254058375337696	-1.30971269535335	0.021325580736681	-0.873497229438026	-1.58435795408463	-0.830048031251737	-2.22159835524578	0.282873757355688	-1.15842673271682	0.0334389221106403	-0.551032803217927	0.0211394099365289	0.0290491419105542	0.0252540083583038	0.0581438865933263	0.0661264493433189	0.0192679211062418	0.0229194429856211	0.0590564610717351	-47.2834988696951	-3.33178186047595	-5.61740131142461	-8.76177392364848	-0.815846628048043	-5.29987774489658	-3.07753246306538	-1.62437193455546	-5.16033091653831	-6.5729474289609	-6.77450671503729	-252.887065044355	4.96963855919961	3.13558296378845	2.72991524793198	4.99182080646627	4.33777269407208	7	154584691	154585996	7	154583500	154584690	Zm00001d021509	2
intergenic_rr_27907	7	154584691	154585996	0.06193142695392	0.03367897392375	-9.37	-2.345	-2.345	4.68				0	0	0	0	0	0	0	0	0	0	0	0	0	0	0	0	0	0	0	0	0	0	0	0				0	0	0	0	0	0	0	0	0	0	0	0	0	0	0	0	0	0	0	0	0	0	0	0	0	7	5	intergenic	1305	5	6	5	4	6	4	5	6	5	7	4	2	0	1	0	0	0	0	0	0	0	0	107	23	24	28	17	23	20	19	23	26	26	44	117	56	90	46	49	53	3	1	3	1	1	3	2	1	1	2	5	3	0	3	5	5	1	1	4	0	0	1	5	1	3	1	1	1	0	5	1	1	2	3	3	455	14	15	16	13	15	0.691544749349426	-1.46351908423193	-0.807570917695301	-0.00254058375337696	-1.30971269535335	0.021325580736681	-0.873497229438026	-1.58435795408463	-0.830048031251737	-2.22159835524578	0.282873757355688	-1.15842673271682	0.0334389221106403	-0.551032803217927	0.0211394099365289	0.0290491419105542	0.0252540083583038	0.0581438865933263	0.0661264493433189	0.0192679211062418	0.0229194429856211	0.0590564610717351	-47.2834988696951	-3.33178186047595	-5.61740131142461	-8.76177392364848	-0.815846628048043	-5.29987774489658	-3.07753246306538	-1.62437193455546	-5.16033091653831	-6.5729474289609	-6.77450671503729	-252.887065044355	4.96963855919961	3.13558296378845	2.72991524793198	4.99182080646627	4.33777269407208	7	154584691	154585996	7	154585997	154588070	Zm00001d021510	2
intergenic_rr_27908	7	154588071	154590412	0.0551839974209777	0.038710564077888								0	0	0	0	0	0	0	0	0	0	0	0	0	0	0	0	0	0	0	0	0	0	0	0				0	0	0	0	0	0	0	0	0	0	0	0	0	0	0	0	0	0	0	0	0	0	0	0	1	24	9	intergenic	2341	8	5	5	5	5	5	5	5	5	5	5	0	0	0	0	0	0	0	0	0	0	0	42	53	39	53	48	47	40	44	41	59	54	51	52	7	37	39	3	49	15	11	7	9	4	13	7	7	10	6	16	3	16	5	8	12	3	8	5	14	4	8	11	7	7	9	15	6	4	14	5	11	3	22	6	238	66	63	54	63	65	-0.104650091458861	-0.447716413955203	-0.367961061489785	-0.442217421498943	-0.321910515909688	-0.468092621595011	-0.380205789526116	-0.234231617049885	-0.214377181297935	-0.417631444664532	-0.304392904497576	1.07180896050652	0.134656857934874	0.24629595802127	0.072257052821209	0.074032947858171	0.140398912043454	0.155504564467458	0.156381751720572	0.183111289555884	0.215784132797455	0.142234412151267	15.4014629386966	-4.07978688956157	0.354442176702996	-5.20797620522163	-3.42576564486997	-3.11805627490242	2.11247304717554	-0.668140937981057	-0.0659549590858291	-7.96470399325784	-6.87895889995926	-27.2022528382101	-0.253789204211429	-2.01643066469574	6.60246521568383	1.05733659546996	-1.79161175650793	7	154588071	154590412	7	154585997	154588070	Zm00001d021510	2
intergenic_rr_27908	7	154588071	154590412	0.0551839974209777	0.038710564077888								0	0	0	0	0	0	0	0	0	0	0	0	0	0	0	0	0	0	0	0	0	0	0	0				0	0	0	0	0	0	0	0	0	0	0	0	0	0	0	0	0	0	0	0	0	0	0	0	1	24	9	intergenic	2341	8	5	5	5	5	5	5	5	5	5	5	0	0	0	0	0	0	0	0	0	0	0	42	53	39	53	48	47	40	44	41	59	54	51	52	7	37	39	3	49	15	11	7	9	4	13	7	7	10	6	16	3	16	5	8	12	3	8	5	14	4	8	11	7	7	9	15	6	4	14	5	11	3	22	6	238	66	63	54	63	65	-0.104650091458861	-0.447716413955203	-0.367961061489785	-0.442217421498943	-0.321910515909688	-0.468092621595011	-0.380205789526116	-0.234231617049885	-0.214377181297935	-0.417631444664532	-0.304392904497576	1.07180896050652	0.134656857934874	0.24629595802127	0.072257052821209	0.074032947858171	0.140398912043454	0.155504564467458	0.156381751720572	0.183111289555884	0.215784132797455	0.142234412151267	15.4014629386966	-4.07978688956157	0.354442176702996	-5.20797620522163	-3.42576564486997	-3.11805627490242	2.11247304717554	-0.668140937981057	-0.0659549590858291	-7.96470399325784	-6.87895889995926	-27.2022528382101	-0.253789204211429	-2.01643066469574	6.60246521568383	1.05733659546996	-1.79161175650793	7	154588071	154590412	7	154590413	154592259	Zm00001d021511	2
intergenic_rr_27909	7	154592260	154609185	0.521533857370114	0.653234615973668								0	0	0	0	0	0	0	0	0	0	0	0	0	0	0	0	0	0	0	0	0	0	0	0				0	0	0	0	0	0	0	0	0	0	0	0	0	0	0	0	0	0	0	0	0	0	0	0	0	68	32	intergenic	16925	3	3	3	3	3	2	2	3	2	2	3	2	0	0	0	0	0	0	0	1	0	1	47	40	42	45	50	35	41	46	34	37	40	8	13	14	22	6	9	19	5	5	1	3	1	6	3	4	4	5	4	4	9	6	3	5	4	4	6	17	2	4	1	3	9	1	4	1	6	5	3	2	6	10	3	91	24	36	41	23	35	3.87979301542024	2.42325336045356	2.62760098899265	2.46465993857007	2.30439849471461	3.1966817408106	2.73799672272046	2.62355059706375	3.04853826659061	3.14507583561847	2.27158418035434	-0.163211982357266	0.0852465258201435	0.175821679197995	0.131233333333333	0.102074747474748	0.0726047619047619	0.125437373737374	0.151930252422199	-0.342074548440066	0.120397368421053	-0.381156916099773	19.8995988816617	3.45079580133132	-0.945100865800832	0.313948490507336	-3.54639336219336	3.87001497584544	0.574440476190496	-1.39899181286549	2.58988484848486	4.48276428571428	2.11619733044734	55.1839113876319	19.9446761904762	18.5806022408963	13.4480798280013	24.1142238095238	15.6673443573477	7	154592260	154609185	7	154590413	154592259	Zm00001d021511	2
intergenic_rr_27909	7	154592260	154609185	0.521533857370114	0.653234615973668								0	0	0	0	0	0	0	0	0	0	0	0	0	0	0	0	0	0	0	0	0	0	0	0				0	0	0	0	0	0	0	0	0	0	0	0	0	0	0	0	0	0	0	0	0	0	0	0	0	68	32	intergenic	16925	3	3	3	3	3	2	2	3	2	2	3	2	0	0	0	0	0	0	0	1	0	1	47	40	42	45	50	35	41	46	34	37	40	8	13	14	22	6	9	19	5	5	1	3	1	6	3	4	4	5	4	4	9	6	3	5	4	4	6	17	2	4	1	3	9	1	4	1	6	5	3	2	6	10	3	91	24	36	41	23	35	3.87979301542024	2.42325336045356	2.62760098899265	2.46465993857007	2.30439849471461	3.1966817408106	2.73799672272046	2.62355059706375	3.04853826659061	3.14507583561847	2.27158418035434	-0.163211982357266	0.0852465258201435	0.175821679197995	0.131233333333333	0.102074747474748	0.0726047619047619	0.125437373737374	0.151930252422199	-0.342074548440066	0.120397368421053	-0.381156916099773	19.8995988816617	3.45079580133132	-0.945100865800832	0.313948490507336	-3.54639336219336	3.87001497584544	0.574440476190496	-1.39899181286549	2.58988484848486	4.48276428571428	2.11619733044734	55.1839113876319	19.9446761904762	18.5806022408963	13.4480798280013	24.1142238095238	15.6673443573477	7	154592260	154609185	7	154609186	154616951	Zm00001d021512	2
intergenic_rr_2791	1	177987443	178020479	0.202138478494191	0.166837540263283	1.89414960629921	1.36896376811594	1.65709247311828	1.68614273160015				0	0	0	0	0	0	0	0	0	0	0	0	0	0	0	0	0	0	0	0	0	0	0	0				0	0	0	0	0	0	0	0	0	0	0	0	0	0	0	0	0	0	0	0	0	0	0	0	0	1739	1247	intergenic	33036	32	18	19	20	20	16	16	16	16	16	15	13	4	7	2	1	3	1	0	0	5	1	731	489	492	463	451	476	487	440	464	467	471	315	413	251	309	195	181	330	190	183	99	191	130	147	116	181	185	105	199	82	140	139	174	203	96	181	112	147	126	177	187	93	216	109	147	107	165	198	86	178	123	128	125	1994	1056	1031	1037	1036	1003	1.18696666666667	3.39333333333336	3.05123333333332	2.29029999999999	2.65539999999999	4.61083333333334	4.52923333333333	4.2962	4.04866666666667	3.97396666666667	4.59120000000001	0.348199999999999	-0.733366666666669	-2.1197	-0.0651333333333328	0.991633333333333	-0.0601000000000016	0.543233333333334	1.3327	1.5461	-1.04626666666666	0.936	-53.7556333333334	-32.5079333333331	-34.8902000000002	-24.2338999999997	-16.9009666666665	-31.7486666666667	-28.6928333333331	-14.5935000000001	-27.0170666666667	-18.7956666666668	-33.3433	-43.6194666666668	-74.6611333333335	-59.9503666666668	-59.3786000000005	-85.0444000000002	-65.7057000000002	1	177987443	178020479	1	177983756	177987442	Zm00001d031119	2
intergenic_rr_2791	1	177987443	178020479	0.202138478494191	0.166837540263283	1.89414960629921	1.36896376811594	1.65709247311828	1.68614273160015				0	0	0	0	0	0	0	0	0	0	0	0	0	0	0	0	0	0	0	0	0	0	0	0				0	0	0	0	0	0	0	0	0	0	0	0	0	0	0	0	0	0	0	0	0	0	0	0	0	1739	1247	intergenic	33036	32	18	19	20	20	16	16	16	16	16	15	13	4	7	2	1	3	1	0	0	5	1	731	489	492	463	451	476	487	440	464	467	471	315	413	251	309	195	181	330	190	183	99	191	130	147	116	181	185	105	199	82	140	139	174	203	96	181	112	147	126	177	187	93	216	109	147	107	165	198	86	178	123	128	125	1994	1056	1031	1037	1036	1003	1.18696666666667	3.39333333333336	3.05123333333332	2.29029999999999	2.65539999999999	4.61083333333334	4.52923333333333	4.2962	4.04866666666667	3.97396666666667	4.59120000000001	0.348199999999999	-0.733366666666669	-2.1197	-0.0651333333333328	0.991633333333333	-0.0601000000000016	0.543233333333334	1.3327	1.5461	-1.04626666666666	0.936	-53.7556333333334	-32.5079333333331	-34.8902000000002	-24.2338999999997	-16.9009666666665	-31.7486666666667	-28.6928333333331	-14.5935000000001	-27.0170666666667	-18.7956666666668	-33.3433	-43.6194666666668	-74.6611333333335	-59.9503666666668	-59.3786000000005	-85.0444000000002	-65.7057000000002	1	177987443	178020479	1	178020480	178025593	Zm00001d031120	2
intergenic_rr_27910	7	154616952	154682757	0.210205521439157	0.163611870898647				1.33				0	0	0	0	0	0	0	0	0	0	0	0	0	0	0	0	0	0	0	0	0	0	0	0				0	0	0	0	0	0	0	0	0	0	0	0	0	0	0	0	0	0	0	0	0	0	0	0	2	122	63	intergenic	65805	12	10	10	8	10	11	10	13	11	11	9	4	0	0	1	0	0	0	0	0	1	1	262	165	167	182	157	170	160	178	156	176	168	181	247	178	205	135	68	165	42	38	11	40	12	27	18	34	46	18	40	25	36	25	33	42	13	34	26	34	17	40	43	17	35	27	30	17	34	45	11	48	25	44	24	1179	188	224	199	209	231	1.81930554020933	-0.110539227053541	0.612194055649182	1.64427576310342	0.319450126950434	0.18942271727939	0.274465598937406	-1.57817451932605	-0.116461349594879	-0.0841300607563227	0.801072099986728	-0.397057142857142	0.326386551577153	0.250461731706614	-0.34478082437276	0.332492559464652	0.263340488176964	0.252305594517986	0.324619691000823	0.223236850916667	-0.321125266325266	-0.168755555555555	-47.413561615977	-26.2663825396826	-29.9122749999999	-37.9933587301588	-27.0153148294945	-26.0593088888889	-22.9118984126984	-34.8032349206349	-20.4739972222223	-32.433396969697	-32.8131453267084	-410.330131385282	-2.72722619047619	-27.845608080808	-11.985951082251	-12.5212535724749	-32.148173015873	7	154616952	154682757	7	154609186	154616951	Zm00001d021512	2
intergenic_rr_27910	7	154616952	154682757	0.210205521439157	0.163611870898647				1.33				0	0	0	0	0	0	0	0	0	0	0	0	0	0	0	0	0	0	0	0	0	0	0	0				0	0	0	0	0	0	0	0	0	0	0	0	0	0	0	0	0	0	0	0	0	0	0	0	2	122	63	intergenic	65805	12	10	10	8	10	11	10	13	11	11	9	4	0	0	1	0	0	0	0	0	1	1	262	165	167	182	157	170	160	178	156	176	168	181	247	178	205	135	68	165	42	38	11	40	12	27	18	34	46	18	40	25	36	25	33	42	13	34	26	34	17	40	43	17	35	27	30	17	34	45	11	48	25	44	24	1179	188	224	199	209	231	1.81930554020933	-0.110539227053541	0.612194055649182	1.64427576310342	0.319450126950434	0.18942271727939	0.274465598937406	-1.57817451932605	-0.116461349594879	-0.0841300607563227	0.801072099986728	-0.397057142857142	0.326386551577153	0.250461731706614	-0.34478082437276	0.332492559464652	0.263340488176964	0.252305594517986	0.324619691000823	0.223236850916667	-0.321125266325266	-0.168755555555555	-47.413561615977	-26.2663825396826	-29.9122749999999	-37.9933587301588	-27.0153148294945	-26.0593088888889	-22.9118984126984	-34.8032349206349	-20.4739972222223	-32.433396969697	-32.8131453267084	-410.330131385282	-2.72722619047619	-27.845608080808	-11.985951082251	-12.5212535724749	-32.148173015873	7	154616952	154682757	7	154682758	154684482	Zm00001d021513	2
intergenic_rr_27911	7	154684483	154730753	0.314968990697141	0.176050274826317	1.124875	1.33	2.67522105263158	0.22018417721519				0	0	0	0	0	0	0	0	0	0	0	0	0	0	0	0	0	0	0	0	0	0	0	0				0	0	0	0	0	0	0	0	0	0	0	0	0	0	0	0	0	0	0	0	0	0	0	0	0	566	219	intergenic	46270	26	24	21	18	22	21	22	24	21	25	21	10	1	2	2	1	1	1	1	3	3	2	401	314	302	304	299	292	309	309	267	307	314	285	384	223	290	200	180	294	92	87	34	78	39	78	61	72	93	52	97	58	95	60	74	101	34	69	51	84	55	73	92	38	82	54	75	56	67	107	43	89	56	94	53	1856	469	527	468	470	509	-0.17591717171716	-3.77507206127206	-2.0366	-0.582332539682536	-2.10248888888888	-2.49183333333333	-2.64770865800866	-3.61029469854471	-2.12612294372295	-3.872525	-2.10031222222223	0.201066666666671	0.418766666666667	-0.266033333333334	-0.184533333333333	0.409633333333334	0.124433333333334	0.3473	0.163133333333334	-0.779766666666665	-0.408266666666667	-0.225433333333334	16.0758999999999	1.18380000000002	-2.0068	-0.438800000000072	-0.98150000000004	2.62956666666668	-0.733533333333241	-9.67866666666657	14.8266333333333	-7.99570000000011	-7.71676666666679	-382.692533333333	29.1541666666668	11.6052000000001	28.8128666666666	31.0319666666664	22.4969333333332	7	154684483	154730753	7	154682758	154684482	Zm00001d021513	2
intergenic_rr_27911	7	154684483	154730753	0.314968990697141	0.176050274826317	1.124875	1.33	2.67522105263158	0.22018417721519				0	0	0	0	0	0	0	0	0	0	0	0	0	0	0	0	0	0	0	0	0	0	0	0				0	0	0	0	0	0	0	0	0	0	0	0	0	0	0	0	0	0	0	0	0	0	0	0	0	566	219	intergenic	46270	26	24	21	18	22	21	22	24	21	25	21	10	1	2	2	1	1	1	1	3	3	2	401	314	302	304	299	292	309	309	267	307	314	285	384	223	290	200	180	294	92	87	34	78	39	78	61	72	93	52	97	58	95	60	74	101	34	69	51	84	55	73	92	38	82	54	75	56	67	107	43	89	56	94	53	1856	469	527	468	470	509	-0.17591717171716	-3.77507206127206	-2.0366	-0.582332539682536	-2.10248888888888	-2.49183333333333	-2.64770865800866	-3.61029469854471	-2.12612294372295	-3.872525	-2.10031222222223	0.201066666666671	0.418766666666667	-0.266033333333334	-0.184533333333333	0.409633333333334	0.124433333333334	0.3473	0.163133333333334	-0.779766666666665	-0.408266666666667	-0.225433333333334	16.0758999999999	1.18380000000002	-2.0068	-0.438800000000072	-0.98150000000004	2.62956666666668	-0.733533333333241	-9.67866666666657	14.8266333333333	-7.99570000000011	-7.71676666666679	-382.692533333333	29.1541666666668	11.6052000000001	28.8128666666666	31.0319666666664	22.4969333333332	7	154684483	154730753	7	154730754	154731556	Zm00001d021514	2
intergenic_rr_27912	7	154731557	154782637	0.292214299765153	0.202470120310185	2.15		2.15					0	0	0	0	0	0	0	0	0	0	0	0	0	0	0	0	0	0	0	0	0	0	0	0				0	0	0	0	0	0	0	0	0	0	0	0	0	0	0	0	0	0	0	0	0	0	0	0	1	104	34	intergenic	51080	7	5	4	4	3	3	3	3	5	3	5	0	0	1	0	1	0	3	2	1	0	0	105	122	119	114	131	120	117	100	105	99	106	20	14	26	19	17	8	24	39	31	13	24	12	32	19	33	28	15	23	25	31	26	24	26	11	29	14	26	19	28	30	8	16	23	25	19	33	24	17	32	15	33	24	128	170	181	149	149	178	2.63396300210562	1.42537511081843	1.93085491274443	1.57326034810858	2.40513839619119	2.34733036242146	2.77459541251278	2.92162575453419	1.00596633204391	2.46034106799404	1.13705579048299	1.15117727272727	0.150604255380553	-0.278257696783503	0.273521177944862	-0.277133759686573	0.282894948910738	-1.27179932786354	-0.82473823953824	-0.213636147186147	0.22503045526511	0.212693650793651	3.90374322344316	-17.227119047619	-21.6569274114774	-18.0426389610389	-23.3086194139195	-24.77515639413	-19.3287386724387	-9.30346388888891	-13.8630928571429	-9.203394047619	-14.4800458974359	74.4202631682736	-22.4616333333334	-28.0851924242425	-11.7501095238096	-10.3921095238096	-25.5005601503758	7	154731557	154782637	7	154730754	154731556	Zm00001d021514	2
intergenic_rr_27912	7	154731557	154782637	0.292214299765153	0.202470120310185	2.15		2.15					0	0	0	0	0	0	0	0	0	0	0	0	0	0	0	0	0	0	0	0	0	0	0	0				0	0	0	0	0	0	0	0	0	0	0	0	0	0	0	0	0	0	0	0	0	0	0	0	1	104	34	intergenic	51080	7	5	4	4	3	3	3	3	5	3	5	0	0	1	0	1	0	3	2	1	0	0	105	122	119	114	131	120	117	100	105	99	106	20	14	26	19	17	8	24	39	31	13	24	12	32	19	33	28	15	23	25	31	26	24	26	11	29	14	26	19	28	30	8	16	23	25	19	33	24	17	32	15	33	24	128	170	181	149	149	178	2.63396300210562	1.42537511081843	1.93085491274443	1.57326034810858	2.40513839619119	2.34733036242146	2.77459541251278	2.92162575453419	1.00596633204391	2.46034106799404	1.13705579048299	1.15117727272727	0.150604255380553	-0.278257696783503	0.273521177944862	-0.277133759686573	0.282894948910738	-1.27179932786354	-0.82473823953824	-0.213636147186147	0.22503045526511	0.212693650793651	3.90374322344316	-17.227119047619	-21.6569274114774	-18.0426389610389	-23.3086194139195	-24.77515639413	-19.3287386724387	-9.30346388888891	-13.8630928571429	-9.203394047619	-14.4800458974359	74.4202631682736	-22.4616333333334	-28.0851924242425	-11.7501095238096	-10.3921095238096	-25.5005601503758	7	154731557	154782637	7	154782638	154784305	Zm00001d021515	2
intergenic_rr_27913	7	154784306	154821345	0.164641070748751	0.143063293890212	0.33		1.33	0.0365868263473055				0	0	0	0	0	0	0	0	0	0	0	0	0	0	0	0	0	0	0	0	0	0	0	0				0	0	0	0	0	0	0	0	0	0	0	0	0	0	0	0	0	0	0	0	0	0	0	0	0	141	85	intergenic	37039	25	20	19	16	19	18	20	18	18	20	19	5	3	0	1	1	0	0	0	2	2	0	134	136	144	159	158	129	138	164	131	149	148	162	193	138	164	98	115	138	29	46	16	40	26	39	27	23	33	14	32	24	38	30	31	39	16	36	26	54	33	24	42	15	31	14	46	27	34	35	10	38	20	43	22	1008	223	194	235	199	202	-1.34429307485609	-2.12899891837927	-1.3916953488151	-0.401328099054718	-1.72539997862821	-1.07002491293566	-2.33161177833424	-0.850864565139503	-0.672479792080036	-2.60201120730872	-1.85089687060108	0.207060317460319	-1.17732929292929	0.420442391304348	-0.0602601150982727	-0.205526536426537	0.319540622710623	0.418492063492063	0.584746317163229	-0.291468398268399	-0.586085227854582	0.285434199134199	32.462126272578	2.60291529581528	-7.07131385281383	-16.9224798590298	-9.22086190476193	2.60354981684984	-0.561232900432884	-13.2714684981684	1.07744090909088	-5.91187901664722	-4.1574416510318	-268.602405860806	-0.883611688311589	11.7991	-7.4051391941392	11.0485833333333	4.94516343101353	7	154784306	154821345	7	154782638	154784305	Zm00001d021515	2
intergenic_rr_27913	7	154784306	154821345	0.164641070748751	0.143063293890212	0.33		1.33	0.0365868263473055				0	0	0	0	0	0	0	0	0	0	0	0	0	0	0	0	0	0	0	0	0	0	0	0				0	0	0	0	0	0	0	0	0	0	0	0	0	0	0	0	0	0	0	0	0	0	0	0	0	141	85	intergenic	37039	25	20	19	16	19	18	20	18	18	20	19	5	3	0	1	1	0	0	0	2	2	0	134	136	144	159	158	129	138	164	131	149	148	162	193	138	164	98	115	138	29	46	16	40	26	39	27	23	33	14	32	24	38	30	31	39	16	36	26	54	33	24	42	15	31	14	46	27	34	35	10	38	20	43	22	1008	223	194	235	199	202	-1.34429307485609	-2.12899891837927	-1.3916953488151	-0.401328099054718	-1.72539997862821	-1.07002491293566	-2.33161177833424	-0.850864565139503	-0.672479792080036	-2.60201120730872	-1.85089687060108	0.207060317460319	-1.17732929292929	0.420442391304348	-0.0602601150982727	-0.205526536426537	0.319540622710623	0.418492063492063	0.584746317163229	-0.291468398268399	-0.586085227854582	0.285434199134199	32.462126272578	2.60291529581528	-7.07131385281383	-16.9224798590298	-9.22086190476193	2.60354981684984	-0.561232900432884	-13.2714684981684	1.07744090909088	-5.91187901664722	-4.1574416510318	-268.602405860806	-0.883611688311589	11.7991	-7.4051391941392	11.0485833333333	4.94516343101353	7	154784306	154821345	7	154821346	154840399	Zm00001d021516	2
intergenic_rr_27914	7	154840400	154950056	0.333523094510324	0.254483697882472	0.183333333333334		4.635	6.12				0	0	0	0	0	0	0	0	0	0	0	0	0	0	0	0	0	0	0	0	0	0	0	0				0	0	0	0	0	0	0	0	0	0	0	0	0	0	0	0	0	0	0	0	0	0	0	0	0	597	389	intergenic	109656	29	25	21	18	21	21	21	24	21	23	22	11	5	2	2	4	4	2	1	5	3	2	448	372	371	396	381	382	403	378	384	386	403	291	417	289	343	212	230	349	96	94	48	101	68	94	60	103	107	46	124	63	74	74	92	98	48	88	55	90	76	92	117	59	103	64	98	80	96	100	42	122	68	92	70	2131	561	591	547	612	589	1.39880000000002	-1.38039523809525	1.05363333333333	1.26150588235295	0.573876190476199	0.635433333333335	0.26543333333332	-0.566699999999997	0.360917460317463	-0.317833333333333	0.421622222222222	-1.7107	-1.80686666666667	-0.331866666666667	-0.390944444444444	-1.3076	-1.27839047619048	-0.275333333333333	0.2177	-1.75866666666667	-0.711890476190476	-0.412366666666667	-33.1985888888884	-48.0615952380953	-60.8262333333333	-76.3670987012988	-68.388380952381	-70.9830000000001	-80.4392333333332	-63.8807333333335	-60.6902	-66.5860333333333	-79.9450454545457	-593.758720634921	-72.0354666666667	-91.6204333333331	-61.6082666666668	-83.9835666666668	-70.4149999999999	7	154840400	154950056	7	154821346	154840399	Zm00001d021516	2
intergenic_rr_27914	7	154840400	154950056	0.333523094510324	0.254483697882472	0.183333333333334		4.635	6.12				0	0	0	0	0	0	0	0	0	0	0	0	0	0	0	0	0	0	0	0	0	0	0	0				0	0	0	0	0	0	0	0	0	0	0	0	0	0	0	0	0	0	0	0	0	0	0	0	0	597	389	intergenic	109656	29	25	21	18	21	21	21	24	21	23	22	11	5	2	2	4	4	2	1	5	3	2	448	372	371	396	381	382	403	378	384	386	403	291	417	289	343	212	230	349	96	94	48	101	68	94	60	103	107	46	124	63	74	74	92	98	48	88	55	90	76	92	117	59	103	64	98	80	96	100	42	122	68	92	70	2131	561	591	547	612	589	1.39880000000002	-1.38039523809525	1.05363333333333	1.26150588235295	0.573876190476199	0.635433333333335	0.26543333333332	-0.566699999999997	0.360917460317463	-0.317833333333333	0.421622222222222	-1.7107	-1.80686666666667	-0.331866666666667	-0.390944444444444	-1.3076	-1.27839047619048	-0.275333333333333	0.2177	-1.75866666666667	-0.711890476190476	-0.412366666666667	-33.1985888888884	-48.0615952380953	-60.8262333333333	-76.3670987012988	-68.388380952381	-70.9830000000001	-80.4392333333332	-63.8807333333335	-60.6902	-66.5860333333333	-79.9450454545457	-593.758720634921	-72.0354666666667	-91.6204333333331	-61.6082666666668	-83.9835666666668	-70.4149999999999	7	154840400	154950056	7	154950057	154954788	Zm00001d021517	2
intergenic_rr_27915	7	154954789	154954925	0	0.498345699591818								0	0	0	0	0	0	0	0	0	0	0	0	0	0	0	0	0	0	0	0	0	0	0	0				0	0	0	0	0	0	0	0	0	0	0	0	0	0	0	0	0	0	0	0	0	0	0	0	1	5	0	intergenic	136	0	0	0	0	0	0	0	0	0	0	0	0	0	0	0	0	0	0	0	0	0	0	0	0	0	0	0	0	0	0	0	0	0	3	2	2	2	4	6	6	0	0	0	0	0	0	0	0	0	0	0	0	0	0	0	0	0	0	0	0	0	0	0	0	0	0	0	0	1	0	0	0	0	1	0	25	0	0	0	0	2	9.19567911552122e-05	3.13576812969872e-05	1.43647495541467e-05	1.17607208894544e-05	2.14661626913628e-05	1.55353619251078e-05	1.10885244767217e-05	1.11291965164812e-05	1.33120714722417e-05	1.74422869876865e-05	1.27144510711313e-05	0.0960235996424428	0.000371423600984129	0.00110921643997176	0.0144779941322904	0.00289124689599716	0.0052547063078282	0.00223554288251221	0.0036581254535346	0.00465289219588814	0.00338920275877909	0.00296109392108344	4.03801463332895	2.01842512659873	2.21781727285784	1.99225074722747	1.42145032884509	1.39274667024722	1.65759882325137	1.48331567457256	2.10199629243623	1.63270609971531	1.68465897385097	0.239232212285792	1.69279454518654	2.41498343157706	2.04771384431363	2.38875205144942	0.772994199054079	7	154954789	154954925	7	154950057	154954788	Zm00001d021517	2
intergenic_rr_27915	7	154954789	154954925	0	0.498345699591818								0	0	0	0	0	0	0	0	0	0	0	0	0	0	0	0	0	0	0	0	0	0	0	0				0	0	0	0	0	0	0	0	0	0	0	0	0	0	0	0	0	0	0	0	0	0	0	0	1	5	0	intergenic	136	0	0	0	0	0	0	0	0	0	0	0	0	0	0	0	0	0	0	0	0	0	0	0	0	0	0	0	0	0	0	0	0	0	3	2	2	2	4	6	6	0	0	0	0	0	0	0	0	0	0	0	0	0	0	0	0	0	0	0	0	0	0	0	0	0	0	0	0	1	0	0	0	0	1	0	25	0	0	0	0	2	9.19567911552122e-05	3.13576812969872e-05	1.43647495541467e-05	1.17607208894544e-05	2.14661626913628e-05	1.55353619251078e-05	1.10885244767217e-05	1.11291965164812e-05	1.33120714722417e-05	1.74422869876865e-05	1.27144510711313e-05	0.0960235996424428	0.000371423600984129	0.00110921643997176	0.0144779941322904	0.00289124689599716	0.0052547063078282	0.00223554288251221	0.0036581254535346	0.00465289219588814	0.00338920275877909	0.00296109392108344	4.03801463332895	2.01842512659873	2.21781727285784	1.99225074722747	1.42145032884509	1.39274667024722	1.65759882325137	1.48331567457256	2.10199629243623	1.63270609971531	1.68465897385097	0.239232212285792	1.69279454518654	2.41498343157706	2.04771384431363	2.38875205144942	0.772994199054079	7	154954789	154954925	7	154954926	154961956	Zm00001d021518	2
intergenic_rr_27916	7	154961957	154989541	0.402512223302753	0.32135925456716								0	0	0	0	0	0	0	0	0	0	0	0	0	0	0	0	0	0	0	0	0	0	0	0				0	0	0	0	0	0	0	0	0	0	0	0	0	0	0	0	0	0	0	0	0	0	0	0	2	297	223	intergenic	27584	9	3	3	6	6	3	5	6	5	5	6	4	0	0	1	1	0	1	0	2	1	0	120	101	102	113	106	95	103	98	103	104	109	101	222	124	195	88	136	143	29	30	12	30	20	28	17	35	36	8	29	15	20	26	26	29	12	29	10	36	16	27	27	14	30	18	25	16	21	38	14	25	15	26	24	1009	166	169	158	157	163	6.6299	5.94534102564103	7.022	4.78823975468975	4.72280000000001	6.35386666666667	4.88977619047619	4.69981212121213	5.77692222222223	5.3264	5.23686984126984	0.012480952380951	0.370933333333333	0.364666666666667	-0.131960317460317	-0.234633333333333	0.268340510366826	-0.129247222222221	0.32772967032967	-0.6432	0.0359736263736263	0.409512698412698	53.1187108225107	16.2454859649123	15.2928571428571	12.3286238095237	8.82483333333329	19.7660793650794	19.5601952380952	13.9328666666667	17.3782625041626	17.3138888888889	11.7605256410257	-254.936366666667	27.3088690476189	19.1959000000001	29.1432761904763	35.3379476190476	26.8796666666667	7	154961957	154989541	7	154954926	154961956	Zm00001d021518	2
intergenic_rr_27916	7	154961957	154989541	0.402512223302753	0.32135925456716								0	0	0	0	0	0	0	0	0	0	0	0	0	0	0	0	0	0	0	0	0	0	0	0				0	0	0	0	0	0	0	0	0	0	0	0	0	0	0	0	0	0	0	0	0	0	0	0	2	297	223	intergenic	27584	9	3	3	6	6	3	5	6	5	5	6	4	0	0	1	1	0	1	0	2	1	0	120	101	102	113	106	95	103	98	103	104	109	101	222	124	195	88	136	143	29	30	12	30	20	28	17	35	36	8	29	15	20	26	26	29	12	29	10	36	16	27	27	14	30	18	25	16	21	38	14	25	15	26	24	1009	166	169	158	157	163	6.6299	5.94534102564103	7.022	4.78823975468975	4.72280000000001	6.35386666666667	4.88977619047619	4.69981212121213	5.77692222222223	5.3264	5.23686984126984	0.012480952380951	0.370933333333333	0.364666666666667	-0.131960317460317	-0.234633333333333	0.268340510366826	-0.129247222222221	0.32772967032967	-0.6432	0.0359736263736263	0.409512698412698	53.1187108225107	16.2454859649123	15.2928571428571	12.3286238095237	8.82483333333329	19.7660793650794	19.5601952380952	13.9328666666667	17.3782625041626	17.3138888888889	11.7605256410257	-254.936366666667	27.3088690476189	19.1959000000001	29.1432761904763	35.3379476190476	26.8796666666667	7	154961957	154989541	7	154989542	154995305	Zm00001d021519	2
intergenic_rr_27917	7	154995306	154995448	0.25018280266	0.208326508701075								0	0	0	0	0	0	0	0	0	0	0	0	0	0	0	0	0	0	0	0	0	0	0	0				0	0	0	0	0	0	0	0	0	0	0	0	0	0	0	0	0	0	0	0	0	0	0	0	0	8	7	intergenic	142	4	1	1	2	1	1	1	2	3	2	3	0	0	0	0	0	0	0	0	0	0	0	2	0	0	1	0	0	0	0	0	0	0	14	28	13	8	6	7	9	1	1	0	0	1	1	0	0	2	0	3	0	1	1	0	0	2	1	0	0	1	0	0	1	0	0	0	0	0	0	0	0	1	0	0	85	4	7	4	1	1	1.61398756319436	1.58231451553261	1.89232790330783	1.33284714191313	2.17388340784815	1.80986936420296	1.97523983414586	1.46712886550892	1.00520208363269	1.33975015387089	0.9030709944627	0.645423240387711	0.00117526508674346	0.0290551057969519	0.00369230079308251	0.0409971957819905	0.0269207904452264	0.139104411047389	0.0301135725899713	0.0471433974901492	0.0907887080658698	0.00583310889920225	6.75985158829238	8.84085195300455	10.1747390750575	8.01798271303806	7.45489558704877	9.03549774192767	7.55617792502072	7.14918567695995	9.51824304396298	8.44621591709001	8.49629745445389	-18.013793183563	6.31378106821835	4.95857057003051	6.86140833357083	7.30608512581911	9.61039465508823	7	154995306	154995448	7	154989542	154995305	Zm00001d021519	2
intergenic_rr_27917	7	154995306	154995448	0.25018280266	0.208326508701075								0	0	0	0	0	0	0	0	0	0	0	0	0	0	0	0	0	0	0	0	0	0	0	0				0	0	0	0	0	0	0	0	0	0	0	0	0	0	0	0	0	0	0	0	0	0	0	0	0	8	7	intergenic	142	4	1	1	2	1	1	1	2	3	2	3	0	0	0	0	0	0	0	0	0	0	0	2	0	0	1	0	0	0	0	0	0	0	14	28	13	8	6	7	9	1	1	0	0	1	1	0	0	2	0	3	0	1	1	0	0	2	1	0	0	1	0	0	1	0	0	0	0	0	0	0	0	1	0	0	85	4	7	4	1	1	1.61398756319436	1.58231451553261	1.89232790330783	1.33284714191313	2.17388340784815	1.80986936420296	1.97523983414586	1.46712886550892	1.00520208363269	1.33975015387089	0.9030709944627	0.645423240387711	0.00117526508674346	0.0290551057969519	0.00369230079308251	0.0409971957819905	0.0269207904452264	0.139104411047389	0.0301135725899713	0.0471433974901492	0.0907887080658698	0.00583310889920225	6.75985158829238	8.84085195300455	10.1747390750575	8.01798271303806	7.45489558704877	9.03549774192767	7.55617792502072	7.14918567695995	9.51824304396298	8.44621591709001	8.49629745445389	-18.013793183563	6.31378106821835	4.95857057003051	6.86140833357083	7.30608512581911	9.61039465508823	7	154995306	154995448	7	154995449	154999093	Zm00001d021520	2
intergenic_rr_27918	7	154999094	155089386	0.280790650849583	0.248027947680143								0	0	0	0	0	0	0	0	0	0	0	0	0	0	0	0	0	0	0	0	0	0	0	0				0	0	0	0	0	0	0	0	0	0	0	0	0	0	0	0	0	0	0	0	0	0	0	0	0	503	355	intergenic	90292	30	21	22	23	23	23	21	24	25	23	22	6	0	2	0	0	3	0	3	1	1	0	177	149	138	147	152	140	152	126	148	168	167	134	182	162	205	103	132	159	52	41	30	47	25	56	29	44	59	25	60	30	38	29	42	65	26	47	27	39	22	41	46	29	48	34	36	26	35	64	18	49	25	44	23	1077	280	285	268	260	258	1.2847274891775	0.501904761904772	0.425185714285693	0.755109523809519	-0.0331000000000046	0.0434923076923184	1.03506666666667	-0.54151904761904	-0.776699999999995	-0.44668333333335	0.508600000000005	1.3784	0.805133333333333	-0.641133333333333	0.334166666666667	0.595066666666667	-0.775733333333335	0.702666666666667	-0.662733333333334	0.1533	-0.0804666666666669	0.541193650793651	88.7183666666665	54.4605047619048	47.9889272727273	48.629019047619	46.4170888888889	42.4182666666667	45.1117166666667	56.7548857142857	48.1029	38.0953333333335	32.2857857142857	-111.132766666666	65.7646333333333	69.3552999999998	83.0899523809524	82.943398168498	85.2065333333335	7	154999094	155089386	7	154995449	154999093	Zm00001d021520	2
intergenic_rr_27918	7	154999094	155089386	0.280790650849583	0.248027947680143								0	0	0	0	0	0	0	0	0	0	0	0	0	0	0	0	0	0	0	0	0	0	0	0				0	0	0	0	0	0	0	0	0	0	0	0	0	0	0	0	0	0	0	0	0	0	0	0	0	503	355	intergenic	90292	30	21	22	23	23	23	21	24	25	23	22	6	0	2	0	0	3	0	3	1	1	0	177	149	138	147	152	140	152	126	148	168	167	134	182	162	205	103	132	159	52	41	30	47	25	56	29	44	59	25	60	30	38	29	42	65	26	47	27	39	22	41	46	29	48	34	36	26	35	64	18	49	25	44	23	1077	280	285	268	260	258	1.2847274891775	0.501904761904772	0.425185714285693	0.755109523809519	-0.0331000000000046	0.0434923076923184	1.03506666666667	-0.54151904761904	-0.776699999999995	-0.44668333333335	0.508600000000005	1.3784	0.805133333333333	-0.641133333333333	0.334166666666667	0.595066666666667	-0.775733333333335	0.702666666666667	-0.662733333333334	0.1533	-0.0804666666666669	0.541193650793651	88.7183666666665	54.4605047619048	47.9889272727273	48.629019047619	46.4170888888889	42.4182666666667	45.1117166666667	56.7548857142857	48.1029	38.0953333333335	32.2857857142857	-111.132766666666	65.7646333333333	69.3552999999998	83.0899523809524	82.943398168498	85.2065333333335	7	154999094	155089386	7	155089387	155091425	Zm00001d021521	2
intergenic_rr_27919	7	155091426	155092263	0.231639452120771	0.198756896890233								0	0	0	0	0	0	0	0	0	0	0	0	0	0	0	0	0	0	0	0	0	0	0	0				0	0	0	0	0	0	0	0	0	0	0	0	0	0	0	0	0	0	0	0	0	0	0	0	0	22	11	intergenic	837	9	8	7	7	8	7	7	7	7	7	7	0	0	0	0	0	0	0	0	1	0	0	26	3	11	10	13	9	12	5	10	13	11	36	49	55	48	18	32	41	1	4	1	3	0	0	0	2	6	2	3	1	1	3	5	4	3	0	3	2	2	4	4	2	4	2	2	2	4	6	0	3	1	2	2	279	9	18	19	20	18	-1.35353714083123	-2.29370270091627	-1.76056173636317	-1.81085799404337	-2.33754961849779	-1.72681924212365	-2.07583468986401	-1.43208643570003	-1.72590887095309	-1.92927238559155	-1.65306274711213	0.649459745708287	0.0429262274929358	0.0887297125942049	0.0761979374597383	0.0515612968679503	0.0079712763043159	0.0268594036898291	0.0275568502701601	-0.533042755536348	0.0182775343970538	0.00986857245263029	1.37592010604251	12.0858349954836	4.52891943400815	5.07578564423014	5.60270507539875	7.26819643072398	5.31763617508259	9.09302499281096	6.01051921128578	4.93889196958077	3.09373405900553	-85.8170692136992	11.4025143457322	7.40905671992707	4.10626700952142	5.46270252485012	8.1266642794525	7	155091426	155092263	7	155089387	155091425	Zm00001d021521	2
intergenic_rr_27919	7	155091426	155092263	0.231639452120771	0.198756896890233								0	0	0	0	0	0	0	0	0	0	0	0	0	0	0	0	0	0	0	0	0	0	0	0				0	0	0	0	0	0	0	0	0	0	0	0	0	0	0	0	0	0	0	0	0	0	0	0	0	22	11	intergenic	837	9	8	7	7	8	7	7	7	7	7	7	0	0	0	0	0	0	0	0	1	0	0	26	3	11	10	13	9	12	5	10	13	11	36	49	55	48	18	32	41	1	4	1	3	0	0	0	2	6	2	3	1	1	3	5	4	3	0	3	2	2	4	4	2	4	2	2	2	4	6	0	3	1	2	2	279	9	18	19	20	18	-1.35353714083123	-2.29370270091627	-1.76056173636317	-1.81085799404337	-2.33754961849779	-1.72681924212365	-2.07583468986401	-1.43208643570003	-1.72590887095309	-1.92927238559155	-1.65306274711213	0.649459745708287	0.0429262274929358	0.0887297125942049	0.0761979374597383	0.0515612968679503	0.0079712763043159	0.0268594036898291	0.0275568502701601	-0.533042755536348	0.0182775343970538	0.00986857245263029	1.37592010604251	12.0858349954836	4.52891943400815	5.07578564423014	5.60270507539875	7.26819643072398	5.31763617508259	9.09302499281096	6.01051921128578	4.93889196958077	3.09373405900553	-85.8170692136992	11.4025143457322	7.40905671992707	4.10626700952142	5.46270252485012	8.1266642794525	7	155091426	155092263	7	155092264	155097289	Zm00001d021522	2
intergenic_rr_2792	1	178025594	178356030	0.158004061139231	0.134934772734615	0.499833333333333	-1.03888888888889	0.786404849884527	0.201544121607257				0	0	0	0	0	0	0	0	0	0	0	0	0	0	0	0	0	0	0	0	0	0	0	0				0	0	0	0	0	0	0	0	0	0	0	0	0	0	0	0	0	0	0	0	0	0	0	0	0	8240	5889	intergenic	330436	43	27	27	25	29	30	26	26	25	27	31	24	9	7	9	4	13	3	7	6	5	7	1277	939	908	947	956	954	953	944	935	911	870	637	743	572	562	479	456	675	416	451	230	400	255	318	273	368	439	232	409	286	354	337	390	443	245	439	256	326	283	396	467	219	432	265	344	290	346	427	227	419	231	338	312	4124	2343	2425	2380	2412	2299	2.06026666666666	3.53486666666667	3.33373333333332	4.41816666666667	2.74320000000002	2.83286666666665	4.19163333333333	3.52083333333334	4.18770000000002	3.60550000000001	1.44466666666666	3.96873333333332	0.451333333333338	2.04976666666666	0.107133333333334	3.45283333333333	-1.3261	3.54466666666666	1.86456666666667	3.04656666666667	2.24613333333333	1.61513333333334	118.217666666667	116.108966666666	124.228233333333	104.7753	100.047266666667	108.679933333333	106.628066666667	110.851700000001	101.3699	122.496733333333	135.559766666667	54.7054000000007	490.627166666667	442.125666666666	476.6061	401.732933333332	519.596999999999	1	178025594	178356030	1	178020480	178025593	Zm00001d031120	2
intergenic_rr_2792	1	178025594	178356030	0.158004061139231	0.134934772734615	0.499833333333333	-1.03888888888889	0.786404849884527	0.201544121607257				0	0	0	0	0	0	0	0	0	0	0	0	0	0	0	0	0	0	0	0	0	0	0	0				0	0	0	0	0	0	0	0	0	0	0	0	0	0	0	0	0	0	0	0	0	0	0	0	0	8240	5889	intergenic	330436	43	27	27	25	29	30	26	26	25	27	31	24	9	7	9	4	13	3	7	6	5	7	1277	939	908	947	956	954	953	944	935	911	870	637	743	572	562	479	456	675	416	451	230	400	255	318	273	368	439	232	409	286	354	337	390	443	245	439	256	326	283	396	467	219	432	265	344	290	346	427	227	419	231	338	312	4124	2343	2425	2380	2412	2299	2.06026666666666	3.53486666666667	3.33373333333332	4.41816666666667	2.74320000000002	2.83286666666665	4.19163333333333	3.52083333333334	4.18770000000002	3.60550000000001	1.44466666666666	3.96873333333332	0.451333333333338	2.04976666666666	0.107133333333334	3.45283333333333	-1.3261	3.54466666666666	1.86456666666667	3.04656666666667	2.24613333333333	1.61513333333334	118.217666666667	116.108966666666	124.228233333333	104.7753	100.047266666667	108.679933333333	106.628066666667	110.851700000001	101.3699	122.496733333333	135.559766666667	54.7054000000007	490.627166666667	442.125666666666	476.6061	401.732933333332	519.596999999999	1	178025594	178356030	1	178356031	178357602	Zm00001d031122	2
intergenic_rr_27920	7	155097290	155139090	0.326218450088492	0.272996061183062	7.09109523809524	8.75333333333333	7.581	7.67284062262718				0	0	0	0	0	0	0	0	0	0	0	0	0	0	0	0	0	0	0	0	0	0	0	0				0	0	0	0	0	0	0	0	0	0	0	0	0	0	0	0	0	0	0	0	0	0	0	0	1	1103	758	intergenic	41800	26	17	18	19	18	19	17	19	17	19	17	10	2	2	0	1	1	2	2	4	2	1	428	322	296	315	318	318	322	314	325	344	318	198	255	269	245	139	182	291	94	102	48	101	51	99	62	85	81	40	102	69	93	68	105	95	48	97	56	108	64	97	106	56	104	65	97	65	92	96	33	105	53	112	65	1579	557	537	573	590	556	4.84183333333331	4.1801	4.35766666666667	3.81899999999999	4.1986	2.97753333333333	4.62146666666666	3.52296666666667	4.24846666666668	3.63039999999999	4.6822	2.96599999999999	-0.0399666666666667	0.209933333333333	0.9331	0.886166666666667	0.149533333333334	-0.0215999999999998	-0.0202333333333342	-0.734933333333333	-0.123366666666666	0.6535	17.7611333333331	17.9942666666665	27.3814333333335	19.3309	15.5288666666667	19.7268999999999	17.1721666666667	24.3453666666667	7.91423333333347	1.6755	17.2454333333333	-179.1381	46.6112000000001	50.4993666666662	34.8088666666669	33.7882000000002	63.0448999999997	7	155097290	155139090	7	155092264	155097289	Zm00001d021522	2
intergenic_rr_27920	7	155097290	155139090	0.326218450088492	0.272996061183062	7.09109523809524	8.75333333333333	7.581	7.67284062262718				0	0	0	0	0	0	0	0	0	0	0	0	0	0	0	0	0	0	0	0	0	0	0	0				0	0	0	0	0	0	0	0	0	0	0	0	0	0	0	0	0	0	0	0	0	0	0	0	1	1103	758	intergenic	41800	26	17	18	19	18	19	17	19	17	19	17	10	2	2	0	1	1	2	2	4	2	1	428	322	296	315	318	318	322	314	325	344	318	198	255	269	245	139	182	291	94	102	48	101	51	99	62	85	81	40	102	69	93	68	105	95	48	97	56	108	64	97	106	56	104	65	97	65	92	96	33	105	53	112	65	1579	557	537	573	590	556	4.84183333333331	4.1801	4.35766666666667	3.81899999999999	4.1986	2.97753333333333	4.62146666666666	3.52296666666667	4.24846666666668	3.63039999999999	4.6822	2.96599999999999	-0.0399666666666667	0.209933333333333	0.9331	0.886166666666667	0.149533333333334	-0.0215999999999998	-0.0202333333333342	-0.734933333333333	-0.123366666666666	0.6535	17.7611333333331	17.9942666666665	27.3814333333335	19.3309	15.5288666666667	19.7268999999999	17.1721666666667	24.3453666666667	7.91423333333347	1.6755	17.2454333333333	-179.1381	46.6112000000001	50.4993666666662	34.8088666666669	33.7882000000002	63.0448999999997	7	155097290	155139090	7	155139091	155151352	Zm00001d021524	2
intergenic_rr_27921	7	155151353	155151529	0.2096400864424	0.146867327568744								0	0	0	0	0	0	0	0	0	0	0	0	0	0	0	0	0	0	0	0	0	0	0	0				0	0	0	0	0	0	0	0	0	0	0	0	0	0	0	0	0	0	0	0	0	0	0	0	0	6	6	intergenic	176	4	1	1	1	1	1	1	1	1	1	1	1	0	0	0	0	0	0	0	0	0	0	14	6	6	12	13	3	8	3	9	15	9	10	19	10	14	9	8	18	1	2	2	2	0	0	1	2	4	0	1	2	2	2	1	2	1	1	5	2	1	4	1	3	2	2	2	0	1	6	0	1	1	2	1	88	8	13	13	14	12	1.62725982102318	1.62656509490084	1.92783746128652	1.92827362839526	1.97628453715608	2.28292757889321	1.987127455599	2.00733073799671	2.34117634666553	2.16566947196956	1.9470944814323	-0.523928782740966	0.02965433497294	0.00842743271214428	0.00950074363911642	0.0267327021365338	0.0253615725393827	0.00519937769204663	0.0442627080550129	0.00565476403748917	0.0434885331926857	0.0135806307943928	-3.00082282872826	0.336861926118234	0.194096838236626	-2.82619944966817	-3.79944810937249	2.58515726264987	0.0207177458537497	3.27161588976441	-1.50619054329204	-4.34857930477397	-0.733459253501172	-20.7312889667883	2.53142530608943	-1.28865892021251	-0.949602053556292	-2.38043947985676	0.362604951708963	7	155151353	155151529	7	155139091	155151352	Zm00001d021524	2
intergenic_rr_27921	7	155151353	155151529	0.2096400864424	0.146867327568744								0	0	0	0	0	0	0	0	0	0	0	0	0	0	0	0	0	0	0	0	0	0	0	0				0	0	0	0	0	0	0	0	0	0	0	0	0	0	0	0	0	0	0	0	0	0	0	0	0	6	6	intergenic	176	4	1	1	1	1	1	1	1	1	1	1	1	0	0	0	0	0	0	0	0	0	0	14	6	6	12	13	3	8	3	9	15	9	10	19	10	14	9	8	18	1	2	2	2	0	0	1	2	4	0	1	2	2	2	1	2	1	1	5	2	1	4	1	3	2	2	2	0	1	6	0	1	1	2	1	88	8	13	13	14	12	1.62725982102318	1.62656509490084	1.92783746128652	1.92827362839526	1.97628453715608	2.28292757889321	1.987127455599	2.00733073799671	2.34117634666553	2.16566947196956	1.9470944814323	-0.523928782740966	0.02965433497294	0.00842743271214428	0.00950074363911642	0.0267327021365338	0.0253615725393827	0.00519937769204663	0.0442627080550129	0.00565476403748917	0.0434885331926857	0.0135806307943928	-3.00082282872826	0.336861926118234	0.194096838236626	-2.82619944966817	-3.79944810937249	2.58515726264987	0.0207177458537497	3.27161588976441	-1.50619054329204	-4.34857930477397	-0.733459253501172	-20.7312889667883	2.53142530608943	-1.28865892021251	-0.949602053556292	-2.38043947985676	0.362604951708963	7	155151353	155151529	7	155151530	155153566	Zm00001d021525	2
intergenic_rr_27922	7	155153567	155153846	0.161067116587974	0.120690657512407								0	0	0	0	0	0	0	0	0	0	0	0	0	0	0	0	0	0	0	0	0	0	0	0				0	0	0	0	0	0	0	0	0	0	0	0	0	0	0	0	0	0	0	0	0	0	0	0	0	16	10	intergenic	279	7	3	3	3	3	4	3	4	3	4	3	0	0	0	0	0	0	0	1	0	0	0	28	30	23	29	24	23	27	17	23	26	32	6	16	7	11	6	6	14	7	6	2	11	2	6	2	8	7	3	8	5	9	2	7	7	1	5	3	6	3	9	8	5	6	5	7	2	5	12	4	4	1	11	2	66	36	42	32	41	39	0.801069883558131	1.38562917478492	1.58645696465461	1.64966077475466	1.35930605509275	0.909398451468877	1.23124857111553	0.839252879058353	1.45295621114035	0.98798009695527	1.7259174002703	1.02941611492985	0.0492411585361577	0.157611136789345	0.027931305211459	0.0354194527345828	0.0627049294586167	0.111350203715275	-0.554824040698415	0.0380623760918582	0.117935771457358	0.0337262564308285	3.09316268458342	-4.92493068943066	-1.18568624182448	-5.25046891987529	-1.19601867574788	-1.29974907465805	-3.77340353999147	1.55384975310707	-0.622827478483973	-2.66979106042756	-5.99188896334466	16.3246649620241	-4.73831113071038	-8.1378305518777	-1.53430352550496	-6.96279219541521	-5.39496013413596	7	155153567	155153846	7	155151530	155153566	Zm00001d021525	2
intergenic_rr_27922	7	155153567	155153846	0.161067116587974	0.120690657512407								0	0	0	0	0	0	0	0	0	0	0	0	0	0	0	0	0	0	0	0	0	0	0	0				0	0	0	0	0	0	0	0	0	0	0	0	0	0	0	0	0	0	0	0	0	0	0	0	0	16	10	intergenic	279	7	3	3	3	3	4	3	4	3	4	3	0	0	0	0	0	0	0	1	0	0	0	28	30	23	29	24	23	27	17	23	26	32	6	16	7	11	6	6	14	7	6	2	11	2	6	2	8	7	3	8	5	9	2	7	7	1	5	3	6	3	9	8	5	6	5	7	2	5	12	4	4	1	11	2	66	36	42	32	41	39	0.801069883558131	1.38562917478492	1.58645696465461	1.64966077475466	1.35930605509275	0.909398451468877	1.23124857111553	0.839252879058353	1.45295621114035	0.98798009695527	1.7259174002703	1.02941611492985	0.0492411585361577	0.157611136789345	0.027931305211459	0.0354194527345828	0.0627049294586167	0.111350203715275	-0.554824040698415	0.0380623760918582	0.117935771457358	0.0337262564308285	3.09316268458342	-4.92493068943066	-1.18568624182448	-5.25046891987529	-1.19601867574788	-1.29974907465805	-3.77340353999147	1.55384975310707	-0.622827478483973	-2.66979106042756	-5.99188896334466	16.3246649620241	-4.73831113071038	-8.1378305518777	-1.53430352550496	-6.96279219541521	-5.39496013413596	7	155153567	155153846	7	155153847	155156140	Zm00001d021526	2
intergenic_rr_27923	7	155156141	155175214	0.352315056556714	0.248096464277347	2.62153333333333		0.1766	2.87439253731343				0	0	0	0	0	0	0	0	0	0	0	0	0	0	0	0	0	0	0	0	0	0	0	0				0	0	0	0	0	0	0	0	0	0	0	0	0	0	0	0	0	0	0	0	0	0	0	0	0	315	159	intergenic	19073	12	6	8	7	8	7	6	8	7	7	7	8	2	2	1	0	1	0	2	1	1	2	211	179	186	204	188	186	190	189	182	191	193	156	136	110	141	111	65	121	54	62	31	45	28	42	26	36	54	22	72	40	42	37	56	50	30	45	31	44	31	46	63	23	55	35	35	31	52	56	31	62	35	44	31	840	288	303	287	287	311	4.89524054990903	3.56596353091353	3.74707388167389	3.89639047619048	3.63143235653236	3.67059206349207	4.39506754136667	3.17104126984128	4.14719682539682	3.73914545454545	4.12159015439668	-0.156542424242424	-0.663893333333334	-0.549122498274673	-0.0835227994227994	0.291287989203779	-0.0980725490196078	0.314627777777778	-0.310807875457876	-0.0349428571428568	0.0228595959595965	-0.665916666666667	28.4356583333333	-0.552528571428525	-3.45626666666666	-8.62236666666658	-7.0855197802199	-5.70432857142859	-7.41856666666669	-6.17502857142858	-3.85513232323237	-5.53796666666665	-8.25467142857139	-113.834212237762	0.0965523809524598	-4.4396015873017	-2.43779206349211	1.92076666666662	-5.4675523809525	7	155156141	155175214	7	155153847	155156140	Zm00001d021526	2
intergenic_rr_27923	7	155156141	155175214	0.352315056556714	0.248096464277347	2.62153333333333		0.1766	2.87439253731343				0	0	0	0	0	0	0	0	0	0	0	0	0	0	0	0	0	0	0	0	0	0	0	0				0	0	0	0	0	0	0	0	0	0	0	0	0	0	0	0	0	0	0	0	0	0	0	0	0	315	159	intergenic	19073	12	6	8	7	8	7	6	8	7	7	7	8	2	2	1	0	1	0	2	1	1	2	211	179	186	204	188	186	190	189	182	191	193	156	136	110	141	111	65	121	54	62	31	45	28	42	26	36	54	22	72	40	42	37	56	50	30	45	31	44	31	46	63	23	55	35	35	31	52	56	31	62	35	44	31	840	288	303	287	287	311	4.89524054990903	3.56596353091353	3.74707388167389	3.89639047619048	3.63143235653236	3.67059206349207	4.39506754136667	3.17104126984128	4.14719682539682	3.73914545454545	4.12159015439668	-0.156542424242424	-0.663893333333334	-0.549122498274673	-0.0835227994227994	0.291287989203779	-0.0980725490196078	0.314627777777778	-0.310807875457876	-0.0349428571428568	0.0228595959595965	-0.665916666666667	28.4356583333333	-0.552528571428525	-3.45626666666666	-8.62236666666658	-7.0855197802199	-5.70432857142859	-7.41856666666669	-6.17502857142858	-3.85513232323237	-5.53796666666665	-8.25467142857139	-113.834212237762	0.0965523809524598	-4.4396015873017	-2.43779206349211	1.92076666666662	-5.4675523809525	7	155156141	155175214	7	155175215	155183115	Zm00001d021528	2
intergenic_rr_27924	7	155183116	155183893	0.165666255687357	0.162696962591741								0	0	0	0	0	0	0	0	0	0	0	0	0	0	0	0	0	0	0	0	0	0	0	0				0	0	0	0	0	0	0	0	0	0	0	0	0	0	0	0	0	0	0	0	0	0	0	0	0	21	14	intergenic	777	2	0	0	0	0	0	1	1	0	0	0	1	0	1	0	0	1	0	2	0	0	0	85	33	27	33	36	28	32	31	42	36	30	7	10	11	7	2	1	8	5	9	6	10	7	6	6	10	18	3	12	3	10	7	11	11	9	9	6	10	2	8	11	2	10	5	5	5	11	15	8	9	8	4	6	46	49	63	58	46	61	4.85688711222939	3.9147693461492	4.09308472302726	4.56947154853937	4.36801384770974	4.17056844896958	3.38572105553543	3.51481104229608	4.76469942912121	4.03672208192006	4.0942177502777	-0.352384919826599	0.054801114889835	-0.553421509443522	0.0534366773156231	0.159058267904755	-0.491138763531296	0.14763456441438	-1.17686587077739	0.0502811497050777	0.154938608444608	0.0566954241948772	-27.6975110814371	-5.79826686486002	-4.19234248804813	-3.94922523618002	-6.73789681906981	-3.78781542770784	-6.35637564399475	-5.13453211078263	-12.1925859384123	-7.2599154196031	-5.05643469458301	57.2309236296495	-8.3874944023099	-12.4179760443254	-15.1957745373527	-6.0933235779574	-13.9857643173571	7	155183116	155183893	7	155175215	155183115	Zm00001d021528	2
intergenic_rr_27924	7	155183116	155183893	0.165666255687357	0.162696962591741								0	0	0	0	0	0	0	0	0	0	0	0	0	0	0	0	0	0	0	0	0	0	0	0				0	0	0	0	0	0	0	0	0	0	0	0	0	0	0	0	0	0	0	0	0	0	0	0	0	21	14	intergenic	777	2	0	0	0	0	0	1	1	0	0	0	1	0	1	0	0	1	0	2	0	0	0	85	33	27	33	36	28	32	31	42	36	30	7	10	11	7	2	1	8	5	9	6	10	7	6	6	10	18	3	12	3	10	7	11	11	9	9	6	10	2	8	11	2	10	5	5	5	11	15	8	9	8	4	6	46	49	63	58	46	61	4.85688711222939	3.9147693461492	4.09308472302726	4.56947154853937	4.36801384770974	4.17056844896958	3.38572105553543	3.51481104229608	4.76469942912121	4.03672208192006	4.0942177502777	-0.352384919826599	0.054801114889835	-0.553421509443522	0.0534366773156231	0.159058267904755	-0.491138763531296	0.14763456441438	-1.17686587077739	0.0502811497050777	0.154938608444608	0.0566954241948772	-27.6975110814371	-5.79826686486002	-4.19234248804813	-3.94922523618002	-6.73789681906981	-3.78781542770784	-6.35637564399475	-5.13453211078263	-12.1925859384123	-7.2599154196031	-5.05643469458301	57.2309236296495	-8.3874944023099	-12.4179760443254	-15.1957745373527	-6.0933235779574	-13.9857643173571	7	155183116	155183893	7	155183894	155186161	Zm00001d021529	2
intergenic_rr_27925	7	155186162	155246634	0.261900153940638	0.224263509664201	1.87525		1.57366666666667	1.78165454545455				0	0	0	0	0	0	0	0	0	0	0	0	0	0	0	0	0	0	0	0	0	0	0	0				0	0	0	0	0	0	0	0	0	0	0	0	0	0	0	0	0	0	0	0	0	0	0	0	2	364	252	intergenic	60472	25	15	18	14	17	16	15	14	17	17	16	11	1	1	2	3	1	2	3	2	1	1	448	347	301	345	337	354	328	317	374	350	330	61	76	100	77	57	47	87	87	96	52	110	58	86	72	93	104	51	101	66	78	80	112	110	61	99	60	91	62	73	104	49	109	70	88	68	100	98	48	112	58	59	76	505	561	573	595	561	551	0.349044444444445	1.08167633477633	0.0771571428571463	1.37808333333334	0.135283333333334	1.00170772946861	0.941121428571423	1.62052857142857	0.299561904761905	0.122033333333341	0.946261904761922	-2.17308888888889	-0.0532285714285719	0.0654638888888892	-0.549111111111111	-1.10207748917749	-0.178031385281385	-0.531916666666667	-0.979514285714286	-0.488499999999999	0.126714285714286	0.105123809523809	-76.9000904761905	-75.6847888888888	-61.4801000000001	-89.0189904761905	-74.0138952380954	-88.2463587301588	-72.5864166666666	-71.7383363636364	-100.344466666667	-81.9549	-76.4544	67.2568619047622	-96.0518142857143	-119.927933333333	-134.451666666667	-117.320302380952	-119.874807936508	7	155186162	155246634	7	155183894	155186161	Zm00001d021529	2
intergenic_rr_27925	7	155186162	155246634	0.261900153940638	0.224263509664201	1.87525		1.57366666666667	1.78165454545455				0	0	0	0	0	0	0	0	0	0	0	0	0	0	0	0	0	0	0	0	0	0	0	0				0	0	0	0	0	0	0	0	0	0	0	0	0	0	0	0	0	0	0	0	0	0	0	0	2	364	252	intergenic	60472	25	15	18	14	17	16	15	14	17	17	16	11	1	1	2	3	1	2	3	2	1	1	448	347	301	345	337	354	328	317	374	350	330	61	76	100	77	57	47	87	87	96	52	110	58	86	72	93	104	51	101	66	78	80	112	110	61	99	60	91	62	73	104	49	109	70	88	68	100	98	48	112	58	59	76	505	561	573	595	561	551	0.349044444444445	1.08167633477633	0.0771571428571463	1.37808333333334	0.135283333333334	1.00170772946861	0.941121428571423	1.62052857142857	0.299561904761905	0.122033333333341	0.946261904761922	-2.17308888888889	-0.0532285714285719	0.0654638888888892	-0.549111111111111	-1.10207748917749	-0.178031385281385	-0.531916666666667	-0.979514285714286	-0.488499999999999	0.126714285714286	0.105123809523809	-76.9000904761905	-75.6847888888888	-61.4801000000001	-89.0189904761905	-74.0138952380954	-88.2463587301588	-72.5864166666666	-71.7383363636364	-100.344466666667	-81.9549	-76.4544	67.2568619047622	-96.0518142857143	-119.927933333333	-134.451666666667	-117.320302380952	-119.874807936508	7	155186162	155246634	7	155246635	155252267	Zm00001d021532	2
intergenic_rr_27926	7	155252268	155259685	0.137728991162179	0.118088009091141								0	0	0	0	0	0	0	0	0	0	0	0	0	0	0	0	0	0	0	0	0	0	0	0				0	0	0	0	0	0	0	0	0	0	0	0	0	0	0	0	0	0	0	0	0	0	0	0	3	248	115	intergenic	7417	26	17	17	21	20	22	19	21	19	21	20	6	2	1	1	1	1	0	2	2	0	1	402	235	224	237	212	231	226	264	219	264	233	206	249	240	178	159	147	256	71	69	34	61	35	54	37	61	85	28	75	43	53	52	59	79	29	63	38	48	52	56	82	40	78	47	49	43	70	88	32	65	29	44	41	1435	361	397	368	395	369	-2.92755370553326	-2.03010349197534	-1.64865021991812	-4.06183370769834	-3.2303460350714	-4.58888296128506	-2.5818280178902	-3.40713239637431	-2.092153160065	-3.84714016716669	-3.03900734677451	0.538010449735448	-0.627727228327227	0.0692339105339106	-0.0811992063492066	-0.0782777777777775	0.00834444444444449	0.509357012521528	-0.468656998556999	-0.492956746031745	0.689966666666667	0.0397833333333333	-72.4217952380954	-29.1497746031747	-29.3902690476191	-39.8986666666666	-21.6705853479854	-32.5709723646724	-29.5423976190476	-47.8080166666667	-24.5273286713286	-37.5537181818182	-38.9898993464053	-251.377904761905	-39.1237761904759	-58.0947928571431	-34.2795333333336	-56.9303756302521	-38.1957333333332	7	155252268	155259685	7	155246635	155252267	Zm00001d021532	2
intergenic_rr_27926	7	155252268	155259685	0.137728991162179	0.118088009091141								0	0	0	0	0	0	0	0	0	0	0	0	0	0	0	0	0	0	0	0	0	0	0	0				0	0	0	0	0	0	0	0	0	0	0	0	0	0	0	0	0	0	0	0	0	0	0	0	3	248	115	intergenic	7417	26	17	17	21	20	22	19	21	19	21	20	6	2	1	1	1	1	0	2	2	0	1	402	235	224	237	212	231	226	264	219	264	233	206	249	240	178	159	147	256	71	69	34	61	35	54	37	61	85	28	75	43	53	52	59	79	29	63	38	48	52	56	82	40	78	47	49	43	70	88	32	65	29	44	41	1435	361	397	368	395	369	-2.92755370553326	-2.03010349197534	-1.64865021991812	-4.06183370769834	-3.2303460350714	-4.58888296128506	-2.5818280178902	-3.40713239637431	-2.092153160065	-3.84714016716669	-3.03900734677451	0.538010449735448	-0.627727228327227	0.0692339105339106	-0.0811992063492066	-0.0782777777777775	0.00834444444444449	0.509357012521528	-0.468656998556999	-0.492956746031745	0.689966666666667	0.0397833333333333	-72.4217952380954	-29.1497746031747	-29.3902690476191	-39.8986666666666	-21.6705853479854	-32.5709723646724	-29.5423976190476	-47.8080166666667	-24.5273286713286	-37.5537181818182	-38.9898993464053	-251.377904761905	-39.1237761904759	-58.0947928571431	-34.2795333333336	-56.9303756302521	-38.1957333333332	7	155252268	155259685	7	155259686	155261134	Zm00001d021533	2
intergenic_rr_27927	7	155261135	155262074	0.245757168024963	0.157947574346346								0	0	0	0	0	0	0	0	0	0	0	0	0	0	0	0	0	0	0	0	0	0	0	0				0	0	0	0	0	0	0	0	0	0	0	0	0	0	0	0	0	0	0	0	0	0	0	0	0	58	35	intergenic	939	5	3	2	2	2	1	2	1	2	2	3	1	1	0	0	0	0	0	1	1	0	0	131	49	44	47	53	41	48	44	40	61	60	73	87	61	57	47	24	89	12	16	8	13	12	13	8	15	13	5	18	3	19	6	13	11	5	11	8	9	9	8	12	9	13	10	10	11	10	10	6	15	13	19	9	438	82	79	66	73	82	5.09012349844797	3.7198656749533	4.81476798610216	4.32738337307537	4.93407087692431	5.0177731368821	4.37885519364923	5.00223745142741	4.56234608157736	4.46216931741875	3.9381486835585	0.241071891152142	-0.43246132645321	0.195683903581637	0.152878529964554	0.0672891115064305	0.158751212256013	0.149795660791782	-0.278701302440367	-0.372735961258467	0.0940477058862057	0.0686634909491983	-33.1792677809484	-0.623218695903496	2.26306261719019	2.22906508649159	0.546694721076953	4.15960717705534	1.86437627252416	3.24760229955387	6.3860856876947	-4.07301155773423	-5.53465564126955	-97.1232894754651	-3.01612546024818	-0.977080146102196	3.78731467421463	0.295777172660905	-5.4248770035839	7	155261135	155262074	7	155259686	155261134	Zm00001d021533	2
intergenic_rr_27927	7	155261135	155262074	0.245757168024963	0.157947574346346								0	0	0	0	0	0	0	0	0	0	0	0	0	0	0	0	0	0	0	0	0	0	0	0				0	0	0	0	0	0	0	0	0	0	0	0	0	0	0	0	0	0	0	0	0	0	0	0	0	58	35	intergenic	939	5	3	2	2	2	1	2	1	2	2	3	1	1	0	0	0	0	0	1	1	0	0	131	49	44	47	53	41	48	44	40	61	60	73	87	61	57	47	24	89	12	16	8	13	12	13	8	15	13	5	18	3	19	6	13	11	5	11	8	9	9	8	12	9	13	10	10	11	10	10	6	15	13	19	9	438	82	79	66	73	82	5.09012349844797	3.7198656749533	4.81476798610216	4.32738337307537	4.93407087692431	5.0177731368821	4.37885519364923	5.00223745142741	4.56234608157736	4.46216931741875	3.9381486835585	0.241071891152142	-0.43246132645321	0.195683903581637	0.152878529964554	0.0672891115064305	0.158751212256013	0.149795660791782	-0.278701302440367	-0.372735961258467	0.0940477058862057	0.0686634909491983	-33.1792677809484	-0.623218695903496	2.26306261719019	2.22906508649159	0.546694721076953	4.15960717705534	1.86437627252416	3.24760229955387	6.3860856876947	-4.07301155773423	-5.53465564126955	-97.1232894754651	-3.01612546024818	-0.977080146102196	3.78731467421463	0.295777172660905	-5.4248770035839	7	155261135	155262074	7	155262075	155266341	Zm00001d021534	2
intergenic_rr_27928	7	155266342	155278713	0.246539432698671	0.186959503973199	1.80272727272727	2.16133333333333	0.966222222222222	3.00299903381643				0	0	0	0	0	0	0	0	0	0	0	0	0	0	0	0	0	0	0	0	0	0	0	0				0	0	0	0	0	0	0	0	0	0	0	0	0	0	0	0	0	0	0	0	0	0	0	0	7	518	297	intergenic	12371	26	17	17	17	18	15	16	15	18	15	20	12	0	2	1	2	1	3	2	2	0	2	356	253	249	252	241	245	247	267	242	277	240	271	397	305	311	230	221	349	86	84	47	87	51	88	60	100	95	50	89	47	79	46	95	110	48	79	49	84	57	78	96	50	80	66	95	55	79	100	44	80	54	98	57	2084	502	506	522	519	512	0.679554134697359	0.421599999999998	0.908283333333333	0.83936666666666	0.57142857142858	1.6737	1.68100833333334	2.22751428571429	0.920866666666658	1.39200616246498	-0.597599999999993	-2.69399047619048	0.548966666666667	-0.250599999999999	0.208747619047618	-0.163566666666667	0.322222222222222	-0.9116	-0.297366666666666	-0.337333333333334	0.730833333333333	-0.244533333333334	-11.5811999999999	-9.15003333333317	-14.9925000000001	-13.4273000000001	-9.63273333333342	-11.8174000000001	-9.68716666666657	-20.6135666666667	-10.4104333333336	-22.5504666666666	-9.86716666666663	-480.316926190476	-41.4025333333335	-44.3944333333337	-43.7016999999996	-58.0082666666668	-43.5459000000001	7	155266342	155278713	7	155262075	155266341	Zm00001d021534	2
intergenic_rr_27928	7	155266342	155278713	0.246539432698671	0.186959503973199	1.80272727272727	2.16133333333333	0.966222222222222	3.00299903381643				0	0	0	0	0	0	0	0	0	0	0	0	0	0	0	0	0	0	0	0	0	0	0	0				0	0	0	0	0	0	0	0	0	0	0	0	0	0	0	0	0	0	0	0	0	0	0	0	7	518	297	intergenic	12371	26	17	17	17	18	15	16	15	18	15	20	12	0	2	1	2	1	3	2	2	0	2	356	253	249	252	241	245	247	267	242	277	240	271	397	305	311	230	221	349	86	84	47	87	51	88	60	100	95	50	89	47	79	46	95	110	48	79	49	84	57	78	96	50	80	66	95	55	79	100	44	80	54	98	57	2084	502	506	522	519	512	0.679554134697359	0.421599999999998	0.908283333333333	0.83936666666666	0.57142857142858	1.6737	1.68100833333334	2.22751428571429	0.920866666666658	1.39200616246498	-0.597599999999993	-2.69399047619048	0.548966666666667	-0.250599999999999	0.208747619047618	-0.163566666666667	0.322222222222222	-0.9116	-0.297366666666666	-0.337333333333334	0.730833333333333	-0.244533333333334	-11.5811999999999	-9.15003333333317	-14.9925000000001	-13.4273000000001	-9.63273333333342	-11.8174000000001	-9.68716666666657	-20.6135666666667	-10.4104333333336	-22.5504666666666	-9.86716666666663	-480.316926190476	-41.4025333333335	-44.3944333333337	-43.7016999999996	-58.0082666666668	-43.5459000000001	7	155266342	155278713	7	155278714	155283440	Zm00001d021535	2
intergenic_rr_27929	7	155283441	155283653	0.243224507569467	0.201249444895375								0	0	0	0	0	0	0	0	0	0	0	0	0	0	0	0	0	0	0	0	0	0	0	0				0	0	0	0	0	0	0	0	0	0	0	0	0	0	0	0	0	0	0	0	0	0	0	0	0	7	3	intergenic	212	1	0	0	0	0	0	0	0	0	0	0	0	0	0	0	0	0	0	0	0	0	0	0	0	1	0	0	0	0	1	0	1	0	1	1	2	1	1	1	1	0	0	0	1	0	0	1	0	0	0	0	0	0	0	0	0	1	1	0	0	0	0	0	0	3	0	0	0	1	0	0	0	0	1	0	8	2	0	2	3	2	1.75447041571899	1.5873677189035	1.63645559498135	1.7070317505032	1.6981390302862	1.66267719630211	1.72517219411597	1.87212071950453	1.84710034751409	1.68312948376473	1.64981756718137	0.255643838105987	0.0125832340864008	0.0535649859003478	0.00203961176164883	0.0166700074146805	0.0101572632952139	0.0418437486244553	0.0235996114031658	0.0637949185649843	0.00945233539329561	0.00888251876660906	6.47679094313654	5.5482420524407	4.13667123054186	4.30064375616076	4.75265241317539	4.53354487322157	4.71496347916419	4.91378763085254	4.36754940834831	3.60984022297142	4.45928108329126	39.9912544056722	5.95288024369198	6.7200777598568	6.56603582071306	6.32079451583473	5.85438207317357	7	155283441	155283653	7	155278714	155283440	Zm00001d021535	2
intergenic_rr_27929	7	155283441	155283653	0.243224507569467	0.201249444895375								0	0	0	0	0	0	0	0	0	0	0	0	0	0	0	0	0	0	0	0	0	0	0	0				0	0	0	0	0	0	0	0	0	0	0	0	0	0	0	0	0	0	0	0	0	0	0	0	0	7	3	intergenic	212	1	0	0	0	0	0	0	0	0	0	0	0	0	0	0	0	0	0	0	0	0	0	0	0	1	0	0	0	0	1	0	1	0	1	1	2	1	1	1	1	0	0	0	1	0	0	1	0	0	0	0	0	0	0	0	0	1	1	0	0	0	0	0	0	3	0	0	0	1	0	0	0	0	1	0	8	2	0	2	3	2	1.75447041571899	1.5873677189035	1.63645559498135	1.7070317505032	1.6981390302862	1.66267719630211	1.72517219411597	1.87212071950453	1.84710034751409	1.68312948376473	1.64981756718137	0.255643838105987	0.0125832340864008	0.0535649859003478	0.00203961176164883	0.0166700074146805	0.0101572632952139	0.0418437486244553	0.0235996114031658	0.0637949185649843	0.00945233539329561	0.00888251876660906	6.47679094313654	5.5482420524407	4.13667123054186	4.30064375616076	4.75265241317539	4.53354487322157	4.71496347916419	4.91378763085254	4.36754940834831	3.60984022297142	4.45928108329126	39.9912544056722	5.95288024369198	6.7200777598568	6.56603582071306	6.32079451583473	5.85438207317357	7	155283441	155283653	7	155283654	155287662	Zm00001d021536	2
intergenic_rr_2793	1	178357603	178362188	0	0								0	0	0	0	0	0	0	0	0	0	0	0	0	0	0	0	0	0	0	0	0	0	0	0				0	0	0	0	0	0	0	0	0	0	0	0	0	0	0	0	0	0	0	0	0	0	0	0	0	0	0	intergenic	4585	0	0	0	0	0	0	0	0	0	0	0	0	0	0	0	0	0	0	0	0	0	0	0	0	0	0	0	0	0	0	0	0	0	0	0	0	0	0	0	0	0	0	0	0	0	0	0	0	0	0	0	0	0	0	0	0	0	0	0	0	0	0	0	0	0	0	0	0	0	0	0	0	0	0	0	0	0	0	0	0	0	3.0089425861056e-05	2.51931817387531e-05	2.6860310955413e-05	0.00401415881232506	2.48598693784881e-05	4.47509216535317e-05	0.00173447850214849	1.68951473608656e-05	2.5181004850409e-05	0.00243134478823009	1.79395849938743e-06	0.000666666666666667	0	0	0	0	0	0	0	0	0	0	1.10543950398344e-06	1.03613521564564e-06	2.38532306713272e-06	4.12007713161549e-06	7.29571984435798e-07	0	1.47221798526173e-06	6.69536465452475e-06	7.92184514532783e-06	3.87251147428452e-06	1.96659406630026e-06	4.81383655184126e-05	0	1.4871993674242e-06	3.66140803458185e-06	1.95145749481644e-06	6.42625408899869e-06	1	178357603	178362188	1	178356031	178357602	Zm00001d031122	2
intergenic_rr_2793	1	178357603	178362188	0	0								0	0	0	0	0	0	0	0	0	0	0	0	0	0	0	0	0	0	0	0	0	0	0	0				0	0	0	0	0	0	0	0	0	0	0	0	0	0	0	0	0	0	0	0	0	0	0	0	0	0	0	intergenic	4585	0	0	0	0	0	0	0	0	0	0	0	0	0	0	0	0	0	0	0	0	0	0	0	0	0	0	0	0	0	0	0	0	0	0	0	0	0	0	0	0	0	0	0	0	0	0	0	0	0	0	0	0	0	0	0	0	0	0	0	0	0	0	0	0	0	0	0	0	0	0	0	0	0	0	0	0	0	0	0	0	0	3.0089425861056e-05	2.51931817387531e-05	2.6860310955413e-05	0.00401415881232506	2.48598693784881e-05	4.47509216535317e-05	0.00173447850214849	1.68951473608656e-05	2.5181004850409e-05	0.00243134478823009	1.79395849938743e-06	0.000666666666666667	0	0	0	0	0	0	0	0	0	0	1.10543950398344e-06	1.03613521564564e-06	2.38532306713272e-06	4.12007713161549e-06	7.29571984435798e-07	0	1.47221798526173e-06	6.69536465452475e-06	7.92184514532783e-06	3.87251147428452e-06	1.96659406630026e-06	4.81383655184126e-05	0	1.4871993674242e-06	3.66140803458185e-06	1.95145749481644e-06	6.42625408899869e-06	1	178357603	178362188	1	178362189	178365032	Zm00001d031123	2
intergenic_rr_27930	7	155287663	155328672	0.406088413249617	0.333560308524247	0.949345454545455		3.36596666666667	1.75411668677121				0	0	0	0	0	0	0	0	0	0	0	0	0	0	0	0	0	0	0	0	0	0	0	0				0	0	0	0	0	0	0	0	0	0	0	0	0	0	0	0	0	0	0	0	0	0	0	0	1	903	612	intergenic	41009	18	12	12	13	12	12	13	15	11	14	10	5	1	0	2	0	1	1	2	4	1	1	517	403	367	397	371	403	397	399	389	407	394	223	311	244	229	155	143	259	118	122	43	121	85	125	69	118	128	43	121	68	125	45	134	133	51	119	77	130	74	123	136	61	127	74	122	69	121	130	45	136	77	133	73	1564	683	648	717	711	715	4.62320000000001	2.4253	2.78679999999999	1.89906666666667	2.84236666666666	2.82263333333334	2.02803333333334	1.55663333333333	3.39693333333334	1.90928181818182	3.94596666666667	3.3408	0.546233333333334	0.877819047619048	-0.148195238095239	0.754745238095238	0.339033333333334	0.117504761904762	0.097866666666667	-1.10956666666667	0.131700000000001	0.15155	-42.1117666666667	-43.4461	-28.5579999999997	-35.4842714285713	-27.5612333333335	-38.4813809523809	-43.1188999999997	-40.9997333333332	-42.3744571428572	-47.7340000000001	-50.9400166666667	-127.8637	-67.7016000000001	-44.8258333333333	-91.8786000000001	-81.2334000000001	-82.9177666666669	7	155287663	155328672	7	155283654	155287662	Zm00001d021536	2
intergenic_rr_27930	7	155287663	155328672	0.406088413249617	0.333560308524247	0.949345454545455		3.36596666666667	1.75411668677121				0	0	0	0	0	0	0	0	0	0	0	0	0	0	0	0	0	0	0	0	0	0	0	0				0	0	0	0	0	0	0	0	0	0	0	0	0	0	0	0	0	0	0	0	0	0	0	0	1	903	612	intergenic	41009	18	12	12	13	12	12	13	15	11	14	10	5	1	0	2	0	1	1	2	4	1	1	517	403	367	397	371	403	397	399	389	407	394	223	311	244	229	155	143	259	118	122	43	121	85	125	69	118	128	43	121	68	125	45	134	133	51	119	77	130	74	123	136	61	127	74	122	69	121	130	45	136	77	133	73	1564	683	648	717	711	715	4.62320000000001	2.4253	2.78679999999999	1.89906666666667	2.84236666666666	2.82263333333334	2.02803333333334	1.55663333333333	3.39693333333334	1.90928181818182	3.94596666666667	3.3408	0.546233333333334	0.877819047619048	-0.148195238095239	0.754745238095238	0.339033333333334	0.117504761904762	0.097866666666667	-1.10956666666667	0.131700000000001	0.15155	-42.1117666666667	-43.4461	-28.5579999999997	-35.4842714285713	-27.5612333333335	-38.4813809523809	-43.1188999999997	-40.9997333333332	-42.3744571428572	-47.7340000000001	-50.9400166666667	-127.8637	-67.7016000000001	-44.8258333333333	-91.8786000000001	-81.2334000000001	-82.9177666666669	7	155287663	155328672	7	155328673	155330345	Zm00001d021537	2
intergenic_rr_27931	7	155330346	155394965	0.565109342286727	0.465976762470635	-1.0754	1.33	1.2550275862069	1.94560875688132				0	0	0	0	0	0	0	0	0	0	0	0	0	0	0	0	0	0	0	0	0	0	0	0				0	0	0	0	0	0	0	0	0	0	0	0	0	0	0	0	0	0	0	0	0	0	0	0	0	1187	718	intergenic	64619	21	13	15	15	16	17	14	17	18	17	13	21	0	2	1	1	1	1	2	4	1	1	557	414	390	401	403	406	412	396	404	408	371	322	380	340	321	241	177	357	116	153	41	131	81	140	103	131	149	44	136	75	131	82	138	122	55	110	80	145	72	143	135	76	137	79	143	83	117	160	56	119	77	146	86	2138	763	746	722	795	761	4.93126666666666	3.98660000000001	3.16176666666666	2.41913333333333	2.73496666666667	1.46496666666666	3.01476666666667	2.025	1.69296666666667	1.3989	4.4245	-3.8932	0.7272	-0.0850666666666673	0.376066666666667	0.4064	0.548133333333334	0.8184	0.120733333333333	-0.888266666666667	0.217866666666667	0.494333333333333	-7.1420333333333	-23.9938666666666	-18.0448333333333	-27.845533333333	-30.3839	-23.7592999999999	-35.3364999999999	-27.8800666666666	-26.1033666666664	-29.6211999999997	-21.3197666666669	-571.814133333333	-67.6700999999998	-72.1991666666664	-56.5550000000004	-73.8867999999997	-70.4435333333333	7	155330346	155394965	7	155328673	155330345	Zm00001d021537	2
intergenic_rr_27931	7	155330346	155394965	0.565109342286727	0.465976762470635	-1.0754	1.33	1.2550275862069	1.94560875688132				0	0	0	0	0	0	0	0	0	0	0	0	0	0	0	0	0	0	0	0	0	0	0	0				0	0	0	0	0	0	0	0	0	0	0	0	0	0	0	0	0	0	0	0	0	0	0	0	0	1187	718	intergenic	64619	21	13	15	15	16	17	14	17	18	17	13	21	0	2	1	1	1	1	2	4	1	1	557	414	390	401	403	406	412	396	404	408	371	322	380	340	321	241	177	357	116	153	41	131	81	140	103	131	149	44	136	75	131	82	138	122	55	110	80	145	72	143	135	76	137	79	143	83	117	160	56	119	77	146	86	2138	763	746	722	795	761	4.93126666666666	3.98660000000001	3.16176666666666	2.41913333333333	2.73496666666667	1.46496666666666	3.01476666666667	2.025	1.69296666666667	1.3989	4.4245	-3.8932	0.7272	-0.0850666666666673	0.376066666666667	0.4064	0.548133333333334	0.8184	0.120733333333333	-0.888266666666667	0.217866666666667	0.494333333333333	-7.1420333333333	-23.9938666666666	-18.0448333333333	-27.845533333333	-30.3839	-23.7592999999999	-35.3364999999999	-27.8800666666666	-26.1033666666664	-29.6211999999997	-21.3197666666669	-571.814133333333	-67.6700999999998	-72.1991666666664	-56.5550000000004	-73.8867999999997	-70.4435333333333	7	155330346	155394965	7	155394966	155395664	Zm00001d021538	2
intergenic_rr_27932	7	155395665	155401001	0.0997334234655336	0.0658823783966001								0	0	0	0	0	0	0	0	0	0	0	0	0	0	0	0	0	0	0	0	0	0	0	0				0	0	0	0	0	0	0	0	0	0	0	0	0	0	0	0	0	0	0	0	0	0	0	0	0	14	3	intergenic	5336	0	0	0	0	0	0	0	0	0	0	0	1	0	0	0	0	0	0	0	0	0	0	104	60	44	45	39	39	55	51	42	47	33	0	0	0	0	0	0	0	4	15	3	15	7	5	4	9	19	0	11	7	5	4	10	10	1	13	6	1	8	12	6	0	10	9	4	8	10	12	1	12	6	9	12	0	53	55	49	49	62	4.12631462405649	2.73879754057047	2.78924777603209	2.91668298889306	2.7395173892941	2.86504290830556	2.8610344666085	2.82556922142643	2.90579293405623	2.73394913622687	2.59765266701833	-0.153644615424127	0.0738556179378477	0.0451069506816854	0.0894890179989575	0.0357215182996534	0.0437276637868169	0.0510263919982585	0.0944994855273361	0.109056573453727	0.0268305041871717	0.0709019915667551	-27.237970418896	-16.8059740417315	-9.28020251546092	-9.67442883377974	-5.85092558363581	-6.25436257159967	-14.4403724811735	-10.6826429596762	-9.2154036479202	-8.54308882796155	-2.82240758949067	56.2008684615431	-8.61216547872219	-10.7118371197691	-5.17457340389304	-5.96597675388531	-14.1184098012658	7	155395665	155401001	7	155394966	155395664	Zm00001d021538	2
intergenic_rr_27932	7	155395665	155401001	0.0997334234655336	0.0658823783966001								0	0	0	0	0	0	0	0	0	0	0	0	0	0	0	0	0	0	0	0	0	0	0	0				0	0	0	0	0	0	0	0	0	0	0	0	0	0	0	0	0	0	0	0	0	0	0	0	0	14	3	intergenic	5336	0	0	0	0	0	0	0	0	0	0	0	1	0	0	0	0	0	0	0	0	0	0	104	60	44	45	39	39	55	51	42	47	33	0	0	0	0	0	0	0	4	15	3	15	7	5	4	9	19	0	11	7	5	4	10	10	1	13	6	1	8	12	6	0	10	9	4	8	10	12	1	12	6	9	12	0	53	55	49	49	62	4.12631462405649	2.73879754057047	2.78924777603209	2.91668298889306	2.7395173892941	2.86504290830556	2.8610344666085	2.82556922142643	2.90579293405623	2.73394913622687	2.59765266701833	-0.153644615424127	0.0738556179378477	0.0451069506816854	0.0894890179989575	0.0357215182996534	0.0437276637868169	0.0510263919982585	0.0944994855273361	0.109056573453727	0.0268305041871717	0.0709019915667551	-27.237970418896	-16.8059740417315	-9.28020251546092	-9.67442883377974	-5.85092558363581	-6.25436257159967	-14.4403724811735	-10.6826429596762	-9.2154036479202	-8.54308882796155	-2.82240758949067	56.2008684615431	-8.61216547872219	-10.7118371197691	-5.17457340389304	-5.96597675388531	-14.1184098012658	7	155395665	155401001	7	155401002	155403922	Zm00001d021540	2
intergenic_rr_27933	7	155403923	155404185	0.0504314354815333	0.0241615612681982								0	0	0	0	0	0	0	0	0	0	0	0	0	0	0	0	0	0	0	0	0	0	0	0				0	0	0	0	0	0	0	0	0	0	0	0	0	0	0	0	0	0	0	0	0	0	0	0	0	6	3	intergenic	262	3	3	3	4	3	3	3	3	3	3	3	0	0	0	0	0	0	0	0	0	0	0	10	19	26	28	21	24	22	32	25	20	22	6	2	5	3	3	0	1	4	5	0	6	5	1	3	8	9	1	8	6	0	0	10	5	1	3	4	2	1	2	5	1	8	3	3	0	5	11	0	2	4	0	0	20	24	32	26	22	22	1.11972463244693	0.0289470462820689	0.281204155779037	-0.629300627208259	0.281124472600736	0.0323775111948517	0.365099375927163	0.300683258250428	0.163952024564271	0.0960638220828129	0.115417647838528	0.0640246069940089	0.175515353396227	0.0303485694108994	0.00638003651142456	0.0635244461836231	0.00905840681980422	0.118783576509141	0.109727746474825	0.0255037247926987	0.0519666466135156	0.0523419128288872	6.24186172593559	-2.19050461221262	-7.82266974075812	-9.49058954438788	-4.00434440203248	-5.84459750182723	-4.340521942589	-11.9792631494999	-5.0950451137279	-1.4527603109017	-3.73749437217055	-1.02017776745992	-3.01939573935919	-8.87017200965319	-4.64453426782006	0.168306088099222	-2.9234561948365	7	155403923	155404185	7	155401002	155403922	Zm00001d021540	2
intergenic_rr_27933	7	155403923	155404185	0.0504314354815333	0.0241615612681982								0	0	0	0	0	0	0	0	0	0	0	0	0	0	0	0	0	0	0	0	0	0	0	0				0	0	0	0	0	0	0	0	0	0	0	0	0	0	0	0	0	0	0	0	0	0	0	0	0	6	3	intergenic	262	3	3	3	4	3	3	3	3	3	3	3	0	0	0	0	0	0	0	0	0	0	0	10	19	26	28	21	24	22	32	25	20	22	6	2	5	3	3	0	1	4	5	0	6	5	1	3	8	9	1	8	6	0	0	10	5	1	3	4	2	1	2	5	1	8	3	3	0	5	11	0	2	4	0	0	20	24	32	26	22	22	1.11972463244693	0.0289470462820689	0.281204155779037	-0.629300627208259	0.281124472600736	0.0323775111948517	0.365099375927163	0.300683258250428	0.163952024564271	0.0960638220828129	0.115417647838528	0.0640246069940089	0.175515353396227	0.0303485694108994	0.00638003651142456	0.0635244461836231	0.00905840681980422	0.118783576509141	0.109727746474825	0.0255037247926987	0.0519666466135156	0.0523419128288872	6.24186172593559	-2.19050461221262	-7.82266974075812	-9.49058954438788	-4.00434440203248	-5.84459750182723	-4.340521942589	-11.9792631494999	-5.0950451137279	-1.4527603109017	-3.73749437217055	-1.02017776745992	-3.01939573935919	-8.87017200965319	-4.64453426782006	0.168306088099222	-2.9234561948365	7	155403923	155404185	7	155404186	155420422	Zm00001d021541	2
intergenic_rr_27934	7	155420423	155445923	0.41975844462763	0.208769155644107	11.905		7.3615	2.08179422382671				0	0	0	0	0	0	0	0	0	0	0	0	0	0	0	0	0	0	0	0	0	0	0	0				0	0	0	0	0	0	0	0	0	0	0	0	0	0	0	0	0	0	0	0	0	0	0	0	1	160	55	intergenic	25500	14	12	10	9	10	10	8	9	11	11	8	2	1	1	2	1	0	0	1	2	2	1	272	206	173	186	155	179	201	177	169	177	177	96	130	103	97	70	67	128	47	62	17	58	32	49	26	38	61	18	62	31	51	22	44	61	28	54	27	38	21	50	59	17	50	38	63	32	44	54	20	48	23	72	31	691	290	283	273	309	292	-0.32560507830774	-1.82022346199734	-0.791605762589244	-0.299351676775093	-1.13994770693335	-1.28348703034998	-0.141764180030715	-0.479499879312641	-1.08874130892569	-1.43782067538355	0.000107771814747082	1.50296060606061	-0.35827380952381	-0.155946974098698	-0.809701532567051	-0.266431501831502	0.242229914529915	0.218771989121989	-0.222674841337501	-0.740947524697525	-0.739434615384616	-0.278060726992306	-57.2796412698412	-49.8442047619049	-35.7641968253969	-42.5618476190477	-28.5757011544012	-33.2581944444444	-49.4414142857143	-36.2850352049911	-37.0739558941059	-35.5322055555556	-40.4836222222222	-129.28152930403	-69.4307450980391	-57.8747166666667	-50.1823277777779	-70.5311500000001	-66.1071827067669	7	155420423	155445923	7	155404186	155420422	Zm00001d021541	2
intergenic_rr_27934	7	155420423	155445923	0.41975844462763	0.208769155644107	11.905		7.3615	2.08179422382671				0	0	0	0	0	0	0	0	0	0	0	0	0	0	0	0	0	0	0	0	0	0	0	0				0	0	0	0	0	0	0	0	0	0	0	0	0	0	0	0	0	0	0	0	0	0	0	0	1	160	55	intergenic	25500	14	12	10	9	10	10	8	9	11	11	8	2	1	1	2	1	0	0	1	2	2	1	272	206	173	186	155	179	201	177	169	177	177	96	130	103	97	70	67	128	47	62	17	58	32	49	26	38	61	18	62	31	51	22	44	61	28	54	27	38	21	50	59	17	50	38	63	32	44	54	20	48	23	72	31	691	290	283	273	309	292	-0.32560507830774	-1.82022346199734	-0.791605762589244	-0.299351676775093	-1.13994770693335	-1.28348703034998	-0.141764180030715	-0.479499879312641	-1.08874130892569	-1.43782067538355	0.000107771814747082	1.50296060606061	-0.35827380952381	-0.155946974098698	-0.809701532567051	-0.266431501831502	0.242229914529915	0.218771989121989	-0.222674841337501	-0.740947524697525	-0.739434615384616	-0.278060726992306	-57.2796412698412	-49.8442047619049	-35.7641968253969	-42.5618476190477	-28.5757011544012	-33.2581944444444	-49.4414142857143	-36.2850352049911	-37.0739558941059	-35.5322055555556	-40.4836222222222	-129.28152930403	-69.4307450980391	-57.8747166666667	-50.1823277777779	-70.5311500000001	-66.1071827067669	7	155420423	155445923	7	155445924	155447228	Zm00001d021542	2
intergenic_rr_27935	7	155447229	155503582	0.417483134526802	0.223902896374199			1.1211	1.62741360394953				0	0	0	0	0	0	0	0	0	0	0	0	0	0	0	0	0	0	0	0	0	0	0	0				0	0	0	0	0	0	0	0	0	0	0	0	0	0	0	0	0	0	0	0	0	0	0	0	0	597	231	intergenic	56353	25	17	15	16	18	17	15	16	17	17	13	8	2	2	1	1	1	2	4	2	4	1	465	362	332	330	312	320	333	341	324	347	329	223	293	245	270	170	144	286	62	109	24	98	70	108	52	79	101	20	95	50	112	56	91	101	34	84	50	109	57	79	124	34	101	49	109	51	92	119	31	84	52	93	62	1631	522	511	526	546	533	-0.593399999999999	-0.539916666666677	0.0780000000000065	-0.0278000000000027	-0.795899999999993	-0.55793589743589	0.565533333333327	0.116366666666657	-0.125069230769245	-0.676433333333335	1.24841904761904	0.182647619047621	-0.134433333333333	-0.165566666666666	0.318773504273504	0.294699999999999	0.200571428571428	0.0197619047619058	-1.2313	-0.1934	-0.931138095238095	0.267042857142857	-24.5030888888892	-19.7751285714285	-16.3495666666667	-11.4939987012987	-7.41648095238082	-10.8489999999999	-16.8634523809524	-20.0142000000003	-12.4523333333335	-22.5261333333334	-14.4283787878789	-294.496244444444	-0.681433333333303	12.9475	8.01330000000007	-5.13743333333309	-1.37013333333334	7	155447229	155503582	7	155445924	155447228	Zm00001d021542	2
intergenic_rr_27935	7	155447229	155503582	0.417483134526802	0.223902896374199			1.1211	1.62741360394953				0	0	0	0	0	0	0	0	0	0	0	0	0	0	0	0	0	0	0	0	0	0	0	0				0	0	0	0	0	0	0	0	0	0	0	0	0	0	0	0	0	0	0	0	0	0	0	0	0	597	231	intergenic	56353	25	17	15	16	18	17	15	16	17	17	13	8	2	2	1	1	1	2	4	2	4	1	465	362	332	330	312	320	333	341	324	347	329	223	293	245	270	170	144	286	62	109	24	98	70	108	52	79	101	20	95	50	112	56	91	101	34	84	50	109	57	79	124	34	101	49	109	51	92	119	31	84	52	93	62	1631	522	511	526	546	533	-0.593399999999999	-0.539916666666677	0.0780000000000065	-0.0278000000000027	-0.795899999999993	-0.55793589743589	0.565533333333327	0.116366666666657	-0.125069230769245	-0.676433333333335	1.24841904761904	0.182647619047621	-0.134433333333333	-0.165566666666666	0.318773504273504	0.294699999999999	0.200571428571428	0.0197619047619058	-1.2313	-0.1934	-0.931138095238095	0.267042857142857	-24.5030888888892	-19.7751285714285	-16.3495666666667	-11.4939987012987	-7.41648095238082	-10.8489999999999	-16.8634523809524	-20.0142000000003	-12.4523333333335	-22.5261333333334	-14.4283787878789	-294.496244444444	-0.681433333333303	12.9475	8.01330000000007	-5.13743333333309	-1.37013333333334	7	155447229	155503582	7	155503583	155504602	Zm00001d021544	2
intergenic_rr_27936	7	155504603	155507984	0.0686951965605197	0.298937806074011								0	0	0	0	0	0	0	0	0	0	0	0	0	0	0	0	0	0	0	0	0	0	0	0				0	0	0	0	0	0	0	0	0	0	0	0	0	0	0	0	0	0	0	0	0	0	0	0	1	101	10	intergenic	3381	9	5	5	5	5	5	5	5	6	5	5	1	0	0	0	0	0	0	1	0	0	0	97	70	61	74	65	78	71	85	65	60	71	21	42	20	22	11	16	20	9	21	7	18	19	35	18	19	19	5	19	11	26	9	24	19	12	18	10	27	8	11	23	7	23	13	43	15	15	18	3	18	12	29	9	152	127	108	118	135	104	-1.38385891123801	-0.457762790715946	-0.425068876207253	-0.10961765312261	-0.500429110786365	-0.599713118069182	-0.456356476446925	-0.705832653239813	-0.939093266915541	-0.284859309898864	-0.432066140769757	0.896203977537366	0.215843457207752	0.109787655637374	0.183308260394576	0.0874691537372205	0.0924004070524705	0.0776887542744937	-0.490382853327334	0.15354946194883	0.19733483060691	0.330418906650288	-6.12466807060922	-6.73075981240981	-2.13491915478938	-10.4101739346088	-5.77579646583939	-12.7204293061518	-6.78822675537784	-14.2942149974531	-5.59932977590045	-1.69296114182701	-9.29567745644854	50.5536792967618	-24.2295156033182	-15.851849365304	-19.230560094535	-31.7274309729418	-10.5554044687551	7	155504603	155507984	7	155503583	155504602	Zm00001d021544	2
intergenic_rr_27936	7	155504603	155507984	0.0686951965605197	0.298937806074011								0	0	0	0	0	0	0	0	0	0	0	0	0	0	0	0	0	0	0	0	0	0	0	0				0	0	0	0	0	0	0	0	0	0	0	0	0	0	0	0	0	0	0	0	0	0	0	0	1	101	10	intergenic	3381	9	5	5	5	5	5	5	5	6	5	5	1	0	0	0	0	0	0	1	0	0	0	97	70	61	74	65	78	71	85	65	60	71	21	42	20	22	11	16	20	9	21	7	18	19	35	18	19	19	5	19	11	26	9	24	19	12	18	10	27	8	11	23	7	23	13	43	15	15	18	3	18	12	29	9	152	127	108	118	135	104	-1.38385891123801	-0.457762790715946	-0.425068876207253	-0.10961765312261	-0.500429110786365	-0.599713118069182	-0.456356476446925	-0.705832653239813	-0.939093266915541	-0.284859309898864	-0.432066140769757	0.896203977537366	0.215843457207752	0.109787655637374	0.183308260394576	0.0874691537372205	0.0924004070524705	0.0776887542744937	-0.490382853327334	0.15354946194883	0.19733483060691	0.330418906650288	-6.12466807060922	-6.73075981240981	-2.13491915478938	-10.4101739346088	-5.77579646583939	-12.7204293061518	-6.78822675537784	-14.2942149974531	-5.59932977590045	-1.69296114182701	-9.29567745644854	50.5536792967618	-24.2295156033182	-15.851849365304	-19.230560094535	-31.7274309729418	-10.5554044687551	7	155504603	155507984	7	155507985	155512108	Zm00001d021545	2
intergenic_rr_27937	7	155512109	155518815	0.118943083547062	0.388208825548805								0	0	0	0	0	0	0	0	0	0	0	0	0	0	0	0	0	0	0	0	0	0	0	0				0	0	0	0	0	0	0	0	0	0	0	0	0	0	0	0	0	0	0	0	0	0	0	0	0	176	13	intergenic	6706	10	6	6	5	6	4	5	5	5	7	5	3	0	0	0	0	2	0	1	1	1	0	178	147	149	151	148	127	131	140	141	144	139	57	33	32	21	14	17	30	17	42	14	44	32	56	32	33	50	13	53	20	49	26	29	39	18	39	19	64	17	18	41	23	49	22	45	26	28	48	6	50	21	50	21	204	237	243	225	224	224	-1.55882093657292	-0.563290705212545	-0.0959444547059505	0.0585160558079716	-0.651763820479552	0.788877685330758	0.292167392384807	0.245638324101636	0.0588265248173041	-1.04946740034022	0.0390713173245034	-0.13982690623553	0.263260714285714	0.153559660537544	0.103379037336932	0.294206701721342	-0.744549195196113	0.260908155270655	-0.301140645319592	-0.280574358974359	-0.359585170465752	0.137984340074216	-34.697275970696	-39.9519443795145	-42.4009151861862	-45.7322818804257	-41.2018042737415	-28.8939645502646	-31.8000805394388	-35.8007505616605	-38.0644696102839	-36.2226025918526	-38.7837874438427	79.7313572681704	-66.8110838961039	-70.3213744588744	-61.3134634825557	-59.3375753848003	-55.8392712901479	7	155512109	155518815	7	155507985	155512108	Zm00001d021545	2
intergenic_rr_27937	7	155512109	155518815	0.118943083547062	0.388208825548805								0	0	0	0	0	0	0	0	0	0	0	0	0	0	0	0	0	0	0	0	0	0	0	0				0	0	0	0	0	0	0	0	0	0	0	0	0	0	0	0	0	0	0	0	0	0	0	0	0	176	13	intergenic	6706	10	6	6	5	6	4	5	5	5	7	5	3	0	0	0	0	2	0	1	1	1	0	178	147	149	151	148	127	131	140	141	144	139	57	33	32	21	14	17	30	17	42	14	44	32	56	32	33	50	13	53	20	49	26	29	39	18	39	19	64	17	18	41	23	49	22	45	26	28	48	6	50	21	50	21	204	237	243	225	224	224	-1.55882093657292	-0.563290705212545	-0.0959444547059505	0.0585160558079716	-0.651763820479552	0.788877685330758	0.292167392384807	0.245638324101636	0.0588265248173041	-1.04946740034022	0.0390713173245034	-0.13982690623553	0.263260714285714	0.153559660537544	0.103379037336932	0.294206701721342	-0.744549195196113	0.260908155270655	-0.301140645319592	-0.280574358974359	-0.359585170465752	0.137984340074216	-34.697275970696	-39.9519443795145	-42.4009151861862	-45.7322818804257	-41.2018042737415	-28.8939645502646	-31.8000805394388	-35.8007505616605	-38.0644696102839	-36.2226025918526	-38.7837874438427	79.7313572681704	-66.8110838961039	-70.3213744588744	-61.3134634825557	-59.3375753848003	-55.8392712901479	7	155512109	155518815	7	155518816	155528949	Zm00001d021546	2
intergenic_rr_27938	7	155528950	155647954	0.118303849280117	0.172338935474557	4.13833333333333	-2.27333333333333	1.75071428571429	3.87687606112054				0	0	0	0	0	0	0	0	0	0	0	0	0	0	0	0	0	0	0	0	0	0	0	0				0	0	0	0	0	0	0	0	0	0	0	0	0	0	0	0	0	0	0	0	0	0	0	0	1	1114	273	intergenic	119004	20	14	13	16	13	15	12	14	14	15	11	8	0	3	1	0	1	3	7	4	3	2	687	457	448	454	416	451	451	467	453	440	410	251	276	229	176	142	86	243	95	153	57	130	79	124	87	116	129	40	143	79	123	72	118	143	63	152	67	144	56	103	140	73	140	80	161	85	114	140	45	148	75	133	75	1403	724	701	743	780	730	6.43363333333335	4.24660000000001	5.21829999999999	2.9904	4.82716666666666	3.5069	5.39778181818183	3.76746666666665	4.42773333333333	3.53383223443224	5.4595	6.02708095238095	1.7147	0.452466666666667	0.4276	1.4917	1.1999	-0.0310666666666681	-1.84	-0.272666666666667	0.113733333333333	0.875633333333333	-11.056833333333	1.61426666666648	0.251266666666822	1.79793333333333	21.4270333333334	3.97540000000004	1.21756666666653	-7.97680000000008	7.55630000000008	20.0009999999998	30.5192999999999	220.823133333334	105.1855	123.9558	119.389966666667	96.5402666666668	111.353166666666	7	155528950	155647954	7	155518816	155528949	Zm00001d021546	2
intergenic_rr_27938	7	155528950	155647954	0.118303849280117	0.172338935474557	4.13833333333333	-2.27333333333333	1.75071428571429	3.87687606112054				0	0	0	0	0	0	0	0	0	0	0	0	0	0	0	0	0	0	0	0	0	0	0	0				0	0	0	0	0	0	0	0	0	0	0	0	0	0	0	0	0	0	0	0	0	0	0	0	1	1114	273	intergenic	119004	20	14	13	16	13	15	12	14	14	15	11	8	0	3	1	0	1	3	7	4	3	2	687	457	448	454	416	451	451	467	453	440	410	251	276	229	176	142	86	243	95	153	57	130	79	124	87	116	129	40	143	79	123	72	118	143	63	152	67	144	56	103	140	73	140	80	161	85	114	140	45	148	75	133	75	1403	724	701	743	780	730	6.43363333333335	4.24660000000001	5.21829999999999	2.9904	4.82716666666666	3.5069	5.39778181818183	3.76746666666665	4.42773333333333	3.53383223443224	5.4595	6.02708095238095	1.7147	0.452466666666667	0.4276	1.4917	1.1999	-0.0310666666666681	-1.84	-0.272666666666667	0.113733333333333	0.875633333333333	-11.056833333333	1.61426666666648	0.251266666666822	1.79793333333333	21.4270333333334	3.97540000000004	1.21756666666653	-7.97680000000008	7.55630000000008	20.0009999999998	30.5192999999999	220.823133333334	105.1855	123.9558	119.389966666667	96.5402666666668	111.353166666666	7	155528950	155647954	7	155647955	155651800	Zm00001d021551	2
intergenic_rr_27939	7	155651801	155686392	0.0961905034083485	0.364838210881056	-1.45428571428571	3.29	0.26	-6.69892957746479				0	0	0	0	0	0	0	0	0	0	0	0	0	0	0	0	0	0	0	0	0	0	0	0				0	0	0	0	0	0	0	0	0	0	0	0	0	0	0	0	0	0	0	0	0	0	0	0	0	183	27	intergenic	34591	14	10	11	11	12	10	10	10	12	13	10	4	0	1	0	0	0	1	2	2	2	0	232	140	148	141	120	138	126	154	130	128	123	154	79	52	57	34	35	141	25	43	9	35	21	27	15	23	51	8	41	29	28	14	38	31	16	35	16	29	11	25	43	21	42	29	43	15	29	57	15	30	21	37	17	552	175	194	176	218	206	1.43212231970837	1.49963299915768	0.576080016135879	0.20733348321337	0.0825630499353718	0.887459444187542	0.613926794936665	1.09522532334361	0.00700131436454576	-0.616599183071914	1.18852996623268	-0.700282750582751	0.31995	-0.294683333333333	0.0687568977591036	0.174833333333333	0.245011143931257	-0.242237606837607	-0.825166666666666	-0.804860256410257	-0.672055555555556	0.437700689223058	-45.2784575757576	-22.976353820598	-23.2846738095239	-26.7310536231885	-16.000093006993	-22.8897133241759	-15.7797523809523	-30.0275019607844	-21.7062888888889	-16.4508500000001	-17.6268888888889	-121.887024242424	-22.9354303030304	-33.4374603174604	-20.1842333333333	-38.3713619047619	-38.3317639553429	7	155651801	155686392	7	155647955	155651800	Zm00001d021551	2
intergenic_rr_27939	7	155651801	155686392	0.0961905034083485	0.364838210881056	-1.45428571428571	3.29	0.26	-6.69892957746479				0	0	0	0	0	0	0	0	0	0	0	0	0	0	0	0	0	0	0	0	0	0	0	0				0	0	0	0	0	0	0	0	0	0	0	0	0	0	0	0	0	0	0	0	0	0	0	0	0	183	27	intergenic	34591	14	10	11	11	12	10	10	10	12	13	10	4	0	1	0	0	0	1	2	2	2	0	232	140	148	141	120	138	126	154	130	128	123	154	79	52	57	34	35	141	25	43	9	35	21	27	15	23	51	8	41	29	28	14	38	31	16	35	16	29	11	25	43	21	42	29	43	15	29	57	15	30	21	37	17	552	175	194	176	218	206	1.43212231970837	1.49963299915768	0.576080016135879	0.20733348321337	0.0825630499353718	0.887459444187542	0.613926794936665	1.09522532334361	0.00700131436454576	-0.616599183071914	1.18852996623268	-0.700282750582751	0.31995	-0.294683333333333	0.0687568977591036	0.174833333333333	0.245011143931257	-0.242237606837607	-0.825166666666666	-0.804860256410257	-0.672055555555556	0.437700689223058	-45.2784575757576	-22.976353820598	-23.2846738095239	-26.7310536231885	-16.000093006993	-22.8897133241759	-15.7797523809523	-30.0275019607844	-21.7062888888889	-16.4508500000001	-17.6268888888889	-121.887024242424	-22.9354303030304	-33.4374603174604	-20.1842333333333	-38.3713619047619	-38.3317639553429	7	155651801	155686392	7	155686393	155697641	Zm00001d021552	2
intergenic_rr_2794	1	178365033	178452775	0.223354930356344	0.161461476050987	-0.392121621621622	-0.6845	-1.73553125	0.0127630480167015				0	0	0	0	0	0	0	0	0	0	0	0	0	0	0	0	0	0	0	0	0	0	0	0				0	0	0	0	0	0	0	0	0	0	0	0	0	0	0	0	0	0	0	0	0	0	0	0	2	2185	1437	intergenic	87742	36	19	24	24	24	18	20	22	23	20	24	18	5	3	2	6	8	5	5	6	5	3	957	701	642	653	641	654	618	615	639	627	599	532	583	489	490	387	352	676	257	298	161	320	195	220	182	249	256	150	281	198	254	201	266	309	154	289	184	243	197	243	289	166	298	197	227	192	257	310	141	304	179	238	198	3509	1633	1588	1640	1612	1627	0.771300000000004	3.62906666666667	1.73566666666667	0.883433333333347	1.54183333333332	4.24133333333332	3.34433333333333	2.21733333333334	1.22636666666665	2.97010000000001	1.1381	0.235966666666666	0.449866666666669	0.329833333333334	0.510566666666668	-0.932900000000002	-1.58516666666667	-0.184799999999997	0.0136333333333356	-0.139666666666666	-0.136066666666667	1.16386666666667	-28.9462666666673	-14.1524666666668	6.4436666666669	-6.13196666666693	-2.06529999999998	-8.07496666666668	8.51956666666638	11.7009999999996	2.54729999999972	2.54156666666665	11.9192333333333	-706.629199999999	-103.604666666666	-87.5654666666656	-86.9339000000009	-82.6989333333331	-101.220833333333	1	178365033	178452775	1	178362189	178365032	Zm00001d031123	2
intergenic_rr_2794	1	178365033	178452775	0.223354930356344	0.161461476050987	-0.392121621621622	-0.6845	-1.73553125	0.0127630480167015				0	0	0	0	0	0	0	0	0	0	0	0	0	0	0	0	0	0	0	0	0	0	0	0				0	0	0	0	0	0	0	0	0	0	0	0	0	0	0	0	0	0	0	0	0	0	0	0	2	2185	1437	intergenic	87742	36	19	24	24	24	18	20	22	23	20	24	18	5	3	2	6	8	5	5	6	5	3	957	701	642	653	641	654	618	615	639	627	599	532	583	489	490	387	352	676	257	298	161	320	195	220	182	249	256	150	281	198	254	201	266	309	154	289	184	243	197	243	289	166	298	197	227	192	257	310	141	304	179	238	198	3509	1633	1588	1640	1612	1627	0.771300000000004	3.62906666666667	1.73566666666667	0.883433333333347	1.54183333333332	4.24133333333332	3.34433333333333	2.21733333333334	1.22636666666665	2.97010000000001	1.1381	0.235966666666666	0.449866666666669	0.329833333333334	0.510566666666668	-0.932900000000002	-1.58516666666667	-0.184799999999997	0.0136333333333356	-0.139666666666666	-0.136066666666667	1.16386666666667	-28.9462666666673	-14.1524666666668	6.4436666666669	-6.13196666666693	-2.06529999999998	-8.07496666666668	8.51956666666638	11.7009999999996	2.54729999999972	2.54156666666665	11.9192333333333	-706.629199999999	-103.604666666666	-87.5654666666656	-86.9339000000009	-82.6989333333331	-101.220833333333	1	178365033	178452775	1	178452776	178454011	Zm00001d031125	2
intergenic_rr_27940	7	155697642	155738041	0.0802849463091211	0.350986685297285	-5.5975	6.84	8.556	5.7727868852459				0	0	0	0	0	0	0	0	0	0	0	0	0	0	0	0	0	0	0	0	0	0	0	0				0	0	0	0	0	0	0	0	0	0	0	0	0	0	0	0	0	0	0	0	0	0	0	0	1	307	53	intergenic	40399	16	11	11	11	12	13	11	10	11	12	10	5	0	1	2	0	1	1	1	2	2	0	383	248	239	262	241	249	245	270	230	249	251	209	235	182	173	133	87	229	37	81	17	63	47	64	29	57	73	19	80	50	51	29	59	73	33	53	27	71	25	54	80	22	83	40	73	26	54	93	25	62	46	64	22	1248	338	359	341	378	365	3.16983308229872	1.97976636083718	2.09112352771202	2.07745302011513	1.32350418864445	0.75510368009745	1.84065050856313	2.25683534733016	2.17115339313362	2.34186642107775	2.43850765604626	1.16132549019608	0.361433333333333	-0.0875264069264063	-0.583933333333333	0.488952380952381	-0.119724242424243	-0.0996616161616163	-0.0880454545454547	-0.258899999999999	-0.3333	0.446	-57.7710000000001	-34.2719303193883	-31.9269238095237	-43.8378571428571	-36.6889416666666	-38.7883857142857	-31.9672666666665	-48.2970555555557	-22.6147809523809	-33.4684238095238	-41.7425666666666	-259.6053	-26.0753	-31.3096	-24.6618	-34.9390999999999	-31.9328333333334	7	155697642	155738041	7	155686393	155697641	Zm00001d021552	2
intergenic_rr_27940	7	155697642	155738041	0.0802849463091211	0.350986685297285	-5.5975	6.84	8.556	5.7727868852459				0	0	0	0	0	0	0	0	0	0	0	0	0	0	0	0	0	0	0	0	0	0	0	0				0	0	0	0	0	0	0	0	0	0	0	0	0	0	0	0	0	0	0	0	0	0	0	0	1	307	53	intergenic	40399	16	11	11	11	12	13	11	10	11	12	10	5	0	1	2	0	1	1	1	2	2	0	383	248	239	262	241	249	245	270	230	249	251	209	235	182	173	133	87	229	37	81	17	63	47	64	29	57	73	19	80	50	51	29	59	73	33	53	27	71	25	54	80	22	83	40	73	26	54	93	25	62	46	64	22	1248	338	359	341	378	365	3.16983308229872	1.97976636083718	2.09112352771202	2.07745302011513	1.32350418864445	0.75510368009745	1.84065050856313	2.25683534733016	2.17115339313362	2.34186642107775	2.43850765604626	1.16132549019608	0.361433333333333	-0.0875264069264063	-0.583933333333333	0.488952380952381	-0.119724242424243	-0.0996616161616163	-0.0880454545454547	-0.258899999999999	-0.3333	0.446	-57.7710000000001	-34.2719303193883	-31.9269238095237	-43.8378571428571	-36.6889416666666	-38.7883857142857	-31.9672666666665	-48.2970555555557	-22.6147809523809	-33.4684238095238	-41.7425666666666	-259.6053	-26.0753	-31.3096	-24.6618	-34.9390999999999	-31.9328333333334	7	155697642	155738041	7	155738042	155748698	Zm00001d021553	2
intergenic_rr_27941	7	155748699	155779196	0.091166923042187	0.452592731469338								0	0	0	0	0	0	0	0	0	0	0	0	0	0	0	0	0	0	0	0	0	0	0	0				0	0	0	0	0	0	0	0	0	0	0	0	0	0	0	0	0	0	0	0	0	0	0	0	0	443	46	intergenic	30497	19	9	12	9	11	11	10	9	12	12	10	8	0	1	1	0	1	3	2	1	3	1	416	233	265	274	248	261	240	262	225	255	227	227	235	141	188	112	108	222	52	73	22	73	48	67	38	81	71	23	85	44	64	31	81	69	35	83	36	63	30	61	82	28	83	45	85	42	66	77	23	69	41	67	41	1233	373	398	397	426	384	0.115565989857735	1.287858412826	0.555749720495752	1.77842611140162	0.484568338317198	0.896181859059421	0.819868290774918	1.97169454879754	0.233369608666788	-0.0803231867923717	1.27175084357904	-0.292555555555557	0.484577380952381	-0.0229666666666667	-0.190033333333333	0.277066666666667	-0.0261727272727279	-1.26603333333333	-0.4126	-0.181604761904762	-1.07043333333333	-0.0895047619047621	-83.4040666666666	-29.2984999999999	-49.9750333333334	-57.1812666666667	-38.6692333333333	-43.6589666666666	-33.4189666666667	-46.5986333333334	-26.5396333333333	-39.7190666666666	-32.1887333333332	-373.160066666667	-45.3788	-55.9279999999998	-59.1149666666666	-71.9084666666668	-54.2479	7	155748699	155779196	7	155738042	155748698	Zm00001d021553	2
intergenic_rr_27941	7	155748699	155779196	0.091166923042187	0.452592731469338								0	0	0	0	0	0	0	0	0	0	0	0	0	0	0	0	0	0	0	0	0	0	0	0				0	0	0	0	0	0	0	0	0	0	0	0	0	0	0	0	0	0	0	0	0	0	0	0	0	443	46	intergenic	30497	19	9	12	9	11	11	10	9	12	12	10	8	0	1	1	0	1	3	2	1	3	1	416	233	265	274	248	261	240	262	225	255	227	227	235	141	188	112	108	222	52	73	22	73	48	67	38	81	71	23	85	44	64	31	81	69	35	83	36	63	30	61	82	28	83	45	85	42	66	77	23	69	41	67	41	1233	373	398	397	426	384	0.115565989857735	1.287858412826	0.555749720495752	1.77842611140162	0.484568338317198	0.896181859059421	0.819868290774918	1.97169454879754	0.233369608666788	-0.0803231867923717	1.27175084357904	-0.292555555555557	0.484577380952381	-0.0229666666666667	-0.190033333333333	0.277066666666667	-0.0261727272727279	-1.26603333333333	-0.4126	-0.181604761904762	-1.07043333333333	-0.0895047619047621	-83.4040666666666	-29.2984999999999	-49.9750333333334	-57.1812666666667	-38.6692333333333	-43.6589666666666	-33.4189666666667	-46.5986333333334	-26.5396333333333	-39.7190666666666	-32.1887333333332	-373.160066666667	-45.3788	-55.9279999999998	-59.1149666666666	-71.9084666666668	-54.2479	7	155748699	155779196	7	155779197	155787322	Zm00001d021554	2
intergenic_rr_27942	7	155787323	155895168	0.10694693691995	0.290002131566415	1.132	3.55	0.250952380952381	3.368173374613				0	0	0	0	0	0	0	0	0	0	0	0	0	0	0	0	0	0	0	0	0	0	0	0				0	0	0	0	0	0	0	0	0	0	0	0	0	0	0	0	0	0	0	0	0	0	0	0	0	1189	201	intergenic	107845	25	14	16	16	16	16	12	14	16	17	13	14	1	2	2	4	2	3	5	2	5	1	725	439	452	465	416	444	446	460	429	430	408	339	428	315	340	227	142	364	125	155	52	150	103	115	85	136	152	53	168	108	119	97	150	164	65	157	89	115	82	132	168	66	144	99	122	98	132	148	66	145	80	122	94	2155	785	831	821	829	787	3.18263333333335	3.40246825396826	3.25708888888888	3.11355384615385	3.12736666666666	2.38260317460317	4.64257727272728	3.46657222222222	2.58781111111112	2.13464047619048	4.40662124542124	-0.520366666666668	0.502000000000001	0.127	-0.00626666666666642	-1.2296	0.084933333333332	-0.412966666666667	-1.0933	0.0686	-1.21236666666667	1.00573333333333	-76.1228000000001	-15.5355666666668	-29.9780666666668	-44.9657666666667	-18.1431666666667	-25.2598000000001	-19.3084333333335	-38.6259999999999	-19.4585666666663	-13.7803000000001	-10.5045666666668	-419.186466666667	-24.2341666666666	-47.083866666667	-45.0184333333331	-39.0056666666669	-14.9091999999999	7	155787323	155895168	7	155779197	155787322	Zm00001d021554	2
intergenic_rr_27942	7	155787323	155895168	0.10694693691995	0.290002131566415	1.132	3.55	0.250952380952381	3.368173374613				0	0	0	0	0	0	0	0	0	0	0	0	0	0	0	0	0	0	0	0	0	0	0	0				0	0	0	0	0	0	0	0	0	0	0	0	0	0	0	0	0	0	0	0	0	0	0	0	0	1189	201	intergenic	107845	25	14	16	16	16	16	12	14	16	17	13	14	1	2	2	4	2	3	5	2	5	1	725	439	452	465	416	444	446	460	429	430	408	339	428	315	340	227	142	364	125	155	52	150	103	115	85	136	152	53	168	108	119	97	150	164	65	157	89	115	82	132	168	66	144	99	122	98	132	148	66	145	80	122	94	2155	785	831	821	829	787	3.18263333333335	3.40246825396826	3.25708888888888	3.11355384615385	3.12736666666666	2.38260317460317	4.64257727272728	3.46657222222222	2.58781111111112	2.13464047619048	4.40662124542124	-0.520366666666668	0.502000000000001	0.127	-0.00626666666666642	-1.2296	0.084933333333332	-0.412966666666667	-1.0933	0.0686	-1.21236666666667	1.00573333333333	-76.1228000000001	-15.5355666666668	-29.9780666666668	-44.9657666666667	-18.1431666666667	-25.2598000000001	-19.3084333333335	-38.6259999999999	-19.4585666666663	-13.7803000000001	-10.5045666666668	-419.186466666667	-24.2341666666666	-47.083866666667	-45.0184333333331	-39.0056666666669	-14.9091999999999	7	155787323	155895168	7	155895169	155897978	Zm00001d021557	2
intergenic_rr_27943	7	155897979	155979743	0.485659074112405	0.333059993252006	0.213992	-3.12333333333333	1.60523174603175	2.96303730017762				0	0	0	0	0	0	0	0	0	0	0	0	0	0	0	0	0	0	0	0	0	0	0	0				0	0	0	0	0	0	0	0	0	0	0	0	0	0	0	0	0	0	0	0	0	0	0	0	0	906	373	intergenic	81764	24	11	13	11	11	12	11	10	13	14	10	13	0	1	1	1	2	3	2	2	3	3	579	390	374	400	358	400	375	401	381	412	362	221	280	219	172	118	194	203	76	123	35	126	84	96	68	102	120	39	123	84	88	76	103	118	55	122	70	93	48	82	107	53	117	78	103	63	99	109	51	111	77	97	62	1407	608	631	609	603	606	4.26469999999999	4.17436666666666	4.66863333333334	5.48850000000001	5.72096666666666	5.00426666666666	5.45696666666667	5.52253333333333	5.17083333333333	3.43343333333333	4.9176	-1.94776666666667	0.981466666666667	0.1193	0.0362666666666667	0.0909666666666666	-0.341299999999999	-0.825566666666667	-0.100666666666667	-0.2018	-0.694085714285714	-0.721833333333332	-73.7824809523811	-43.7729333333333	-37.4833999999998	-52.7940000000001	-29.8987000000002	-50.0575000000001	-30.7423666666664	-58.1086333333335	-49.2354000000001	-53.8074000000002	-37.4403333333334	-199.335233333333	-43.2327666666666	-59.6290000000003	-45.4721333333336	-41.6927333333337	-37.2801333333335	7	155897979	155979743	7	155895169	155897978	Zm00001d021557	2
intergenic_rr_27943	7	155897979	155979743	0.485659074112405	0.333059993252006	0.213992	-3.12333333333333	1.60523174603175	2.96303730017762				0	0	0	0	0	0	0	0	0	0	0	0	0	0	0	0	0	0	0	0	0	0	0	0				0	0	0	0	0	0	0	0	0	0	0	0	0	0	0	0	0	0	0	0	0	0	0	0	0	906	373	intergenic	81764	24	11	13	11	11	12	11	10	13	14	10	13	0	1	1	1	2	3	2	2	3	3	579	390	374	400	358	400	375	401	381	412	362	221	280	219	172	118	194	203	76	123	35	126	84	96	68	102	120	39	123	84	88	76	103	118	55	122	70	93	48	82	107	53	117	78	103	63	99	109	51	111	77	97	62	1407	608	631	609	603	606	4.26469999999999	4.17436666666666	4.66863333333334	5.48850000000001	5.72096666666666	5.00426666666666	5.45696666666667	5.52253333333333	5.17083333333333	3.43343333333333	4.9176	-1.94776666666667	0.981466666666667	0.1193	0.0362666666666667	0.0909666666666666	-0.341299999999999	-0.825566666666667	-0.100666666666667	-0.2018	-0.694085714285714	-0.721833333333332	-73.7824809523811	-43.7729333333333	-37.4833999999998	-52.7940000000001	-29.8987000000002	-50.0575000000001	-30.7423666666664	-58.1086333333335	-49.2354000000001	-53.8074000000002	-37.4403333333334	-199.335233333333	-43.2327666666666	-59.6290000000003	-45.4721333333336	-41.6927333333337	-37.2801333333335	7	155897979	155979743	7	155979744	156001862	Zm00001d021558	2
intergenic_rr_27944	7	156001863	156106422	0.283806264612798	0.155088026335218			14.1	14.1				0	0	0	0	0	0	0	0	0	0	0	0	0	0	0	0	0	0	0	0	0	0	0	0				0	0	0	0	0	0	0	0	0	0	0	0	0	0	0	0	0	0	0	0	0	0	0	0	1	47	16	intergenic	104559	19	9	12	11	10	11	11	10	12	12	8	1	0	0	1	0	0	3	0	1	0	1	200	100	93	111	97	94	105	113	91	105	89	140	68	39	56	19	28	117	19	39	16	26	23	17	29	38	33	12	30	30	12	17	26	26	26	32	21	14	22	26	25	16	32	21	20	21	27	38	17	25	16	10	15	467	169	172	167	161	148	-5.64166086997829	-1.88286252095432	-3.2806504866646	-2.93482190967122	-2.47125118058782	-2.60788247257394	-2.69622775809075	-2.18194297564432	-3.45217423983192	-3.65813149190324	-0.981948036435084	0.353701109349986	0.137534132137704	0.176130873809791	-0.356434391534392	0.190949469200051	0.160496808869527	-1.36151571428571	0.216177777777778	-0.397586694761443	0.1410362032233	-0.298410411810412	-56.7816160173241	-15.7135096160809	-15.1818050787377	-25.7301100844239	-17.4260362573099	-19.4909449024094	-21.2956047116282	-26.356303030303	-15.7850904761905	-24.0680319500223	-16.2428369904757	-118.541392288729	-31.3250775119618	-32.9134148033127	-31.2672043290043	-26.7730913043478	-21.079638095238	7	156001863	156106422	7	155979744	156001862	Zm00001d021558	2
intergenic_rr_27944	7	156001863	156106422	0.283806264612798	0.155088026335218			14.1	14.1				0	0	0	0	0	0	0	0	0	0	0	0	0	0	0	0	0	0	0	0	0	0	0	0				0	0	0	0	0	0	0	0	0	0	0	0	0	0	0	0	0	0	0	0	0	0	0	0	1	47	16	intergenic	104559	19	9	12	11	10	11	11	10	12	12	8	1	0	0	1	0	0	3	0	1	0	1	200	100	93	111	97	94	105	113	91	105	89	140	68	39	56	19	28	117	19	39	16	26	23	17	29	38	33	12	30	30	12	17	26	26	26	32	21	14	22	26	25	16	32	21	20	21	27	38	17	25	16	10	15	467	169	172	167	161	148	-5.64166086997829	-1.88286252095432	-3.2806504866646	-2.93482190967122	-2.47125118058782	-2.60788247257394	-2.69622775809075	-2.18194297564432	-3.45217423983192	-3.65813149190324	-0.981948036435084	0.353701109349986	0.137534132137704	0.176130873809791	-0.356434391534392	0.190949469200051	0.160496808869527	-1.36151571428571	0.216177777777778	-0.397586694761443	0.1410362032233	-0.298410411810412	-56.7816160173241	-15.7135096160809	-15.1818050787377	-25.7301100844239	-17.4260362573099	-19.4909449024094	-21.2956047116282	-26.356303030303	-15.7850904761905	-24.0680319500223	-16.2428369904757	-118.541392288729	-31.3250775119618	-32.9134148033127	-31.2672043290043	-26.7730913043478	-21.079638095238	7	156001863	156106422	7	156106423	156108285	Zm00001d021562	2
intergenic_rr_27945	7	156108286	156178437	0.515008868329217	0.443829301938805	1.7285	2.52	1.88020833333333	2.06134064885496				0	0	0	0	0	0	0	0	0	0	0	0	0	0	0	0	0	0	0	0	0	0	0	0				0	0	0	0	0	0	0	0	0	0	0	0	0	0	0	0	0	0	0	0	0	0	0	0	0	796	364	intergenic	70151	20	11	13	10	12	13	11	12	13	14	10	19	2	4	2	2	0	4	4	2	3	1	632	404	398	413	438	400	418	435	414	432	384	297	391	191	292	195	200	256	117	132	35	98	92	115	67	81	135	56	104	84	116	77	105	131	56	127	76	117	50	110	144	45	106	61	124	78	103	130	43	119	72	110	77	1822	654	652	661	668	654	4.03516666666665	4.16806666666667	3.57120000000001	4.788	4.85823333333334	3.66928571428571	4.47516666666668	3.5277	3.1330111111111	3.42689999999999	4.89823333333333	-4.71876666666667	0.0514999999999999	-1.07036666666667	0.00563333333333382	0.131	0.433533333333333	-1.28296666666667	-1.22596666666667	0.158300000000001	-0.338266666666666	0.357366666666668	-71.4080999999998	-35.0026333333332	-44.2811000000003	-42.2475666666665	-57.1231666666665	-41.3321666666668	-48.2059333333336	-53.3529666666666	-49.0493333333336	-48.9737238095239	-37.6830666666668	-478.834233333333	-46.7118333333334	-46.3966666666664	-38.8984666666668	-38.3401999999999	-46.7698	7	156108286	156178437	7	156106423	156108285	Zm00001d021562	2
intergenic_rr_27945	7	156108286	156178437	0.515008868329217	0.443829301938805	1.7285	2.52	1.88020833333333	2.06134064885496				0	0	0	0	0	0	0	0	0	0	0	0	0	0	0	0	0	0	0	0	0	0	0	0				0	0	0	0	0	0	0	0	0	0	0	0	0	0	0	0	0	0	0	0	0	0	0	0	0	796	364	intergenic	70151	20	11	13	10	12	13	11	12	13	14	10	19	2	4	2	2	0	4	4	2	3	1	632	404	398	413	438	400	418	435	414	432	384	297	391	191	292	195	200	256	117	132	35	98	92	115	67	81	135	56	104	84	116	77	105	131	56	127	76	117	50	110	144	45	106	61	124	78	103	130	43	119	72	110	77	1822	654	652	661	668	654	4.03516666666665	4.16806666666667	3.57120000000001	4.788	4.85823333333334	3.66928571428571	4.47516666666668	3.5277	3.1330111111111	3.42689999999999	4.89823333333333	-4.71876666666667	0.0514999999999999	-1.07036666666667	0.00563333333333382	0.131	0.433533333333333	-1.28296666666667	-1.22596666666667	0.158300000000001	-0.338266666666666	0.357366666666668	-71.4080999999998	-35.0026333333332	-44.2811000000003	-42.2475666666665	-57.1231666666665	-41.3321666666668	-48.2059333333336	-53.3529666666666	-49.0493333333336	-48.9737238095239	-37.6830666666668	-478.834233333333	-46.7118333333334	-46.3966666666664	-38.8984666666668	-38.3401999999999	-46.7698	7	156108286	156178437	7	156178438	156179268	Zm00001d021564	2
intergenic_rr_27946	7	156211395	156211864	0	0								0	0	0	0	0	0	0	0	0	0	0	0	0	0	0	0	0	0	0	0	0	0	0	0				0	0	0	0	0	0	0	0	0	0	0	0	0	0	0	0	0	0	0	0	0	0	0	0	0	0	0	intergenic	469	0	0	0	0	0	0	0	0	0	0	0	0	0	0	0	0	0	0	0	0	0	0	0	0	0	0	0	0	0	0	0	0	0	0	0	0	0	0	0	0	0	0	0	0	0	0	0	0	0	0	0	0	0	0	0	0	0	0	0	0	0	0	0	0	0	0	0	0	0	0	0	0	0	0	0	0	0	0	0	0	0	4.21582147190781e-05	3.20207379883343e-05	1.60551988176737e-05	1.5608634844088e-05	2.14661626913628e-05	1.64802294122343e-05	1.25528853033357e-05	1.4370296975828e-05	1.62853010470936e-05	1.93562930406412e-05	1.53186177377979e-05	0.005	0	0	0	0	0	0	0	0	0	0	5.08662854628145e-06	1.24980690357518e-05	7.33475914285616e-06	1.48716922074837e-05	5.11137027567999e-06	3.30538717282705e-06	1.3475050107257e-05	1.17740670225652e-05	1.43633647231648e-05	4.85950251750709e-06	7.59713014790892e-06	0.000169111446468963	5.06994809889133e-06	1.15997799289213e-05	5.10689222046758e-06	4.31851856687821e-06	2.92471738764201e-05	7	156211395	156211864	7	156178576	156211394	Zm00001d021565	2
intergenic_rr_27946	7	156211395	156211864	0	0								0	0	0	0	0	0	0	0	0	0	0	0	0	0	0	0	0	0	0	0	0	0	0	0				0	0	0	0	0	0	0	0	0	0	0	0	0	0	0	0	0	0	0	0	0	0	0	0	0	0	0	intergenic	469	0	0	0	0	0	0	0	0	0	0	0	0	0	0	0	0	0	0	0	0	0	0	0	0	0	0	0	0	0	0	0	0	0	0	0	0	0	0	0	0	0	0	0	0	0	0	0	0	0	0	0	0	0	0	0	0	0	0	0	0	0	0	0	0	0	0	0	0	0	0	0	0	0	0	0	0	0	0	0	0	0	4.21582147190781e-05	3.20207379883343e-05	1.60551988176737e-05	1.5608634844088e-05	2.14661626913628e-05	1.64802294122343e-05	1.25528853033357e-05	1.4370296975828e-05	1.62853010470936e-05	1.93562930406412e-05	1.53186177377979e-05	0.005	0	0	0	0	0	0	0	0	0	0	5.08662854628145e-06	1.24980690357518e-05	7.33475914285616e-06	1.48716922074837e-05	5.11137027567999e-06	3.30538717282705e-06	1.3475050107257e-05	1.17740670225652e-05	1.43633647231648e-05	4.85950251750709e-06	7.59713014790892e-06	0.000169111446468963	5.06994809889133e-06	1.15997799289213e-05	5.10689222046758e-06	4.31851856687821e-06	2.92471738764201e-05	7	156211395	156211864	7	156211865	156221817	Zm00001d021566	2
intergenic_rr_27947	7	156221818	156223167	0.499913877123418	0.495753366325264								0	0	0	0	0	0	0	0	0	0	0	0	0	0	0	0	0	0	0	0	0	0	0	0				0	0	0	0	0	0	0	0	0	0	0	0	0	0	0	0	0	0	0	0	0	0	0	0	2	31	20	intergenic	1349	5	3	4	3	3	4	3	3	3	3	3	1	0	0	0	0	0	0	0	0	0	0	47	20	16	16	10	8	11	9	11	9	15	25	37	16	30	17	15	12	1	2	1	1	4	1	0	0	2	2	5	1	1	4	3	3	2	0	3	1	2	2	2	3	6	0	1	2	2	2	2	4	0	1	1	152	10	15	14	16	12	1.31870288691682	1.41510577099128	0.959965078725508	1.33745896841546	1.34542183912767	0.606209667632298	1.58477886475631	1.46839861870532	1.26044905171494	1.32827030027343	1.49183388952214	-0.152290360585608	0.0348212607437087	0.0236157227926135	0.0666809973565568	0.0253009864416462	0.032876365711917	0.0683975632743606	0.0689487801768842	0.00853635929657179	0.0530071480429247	0.00862477135595579	-14.0676125171818	-1.84831277823307	0.156218511450248	-0.535997705610319	2.07549135242035	3.90540201559956	2.88437991210273	4.03651097338494	2.76979638579537	4.20487164096512	0.119055407565904	-22.7849851180661	7.59440700454312	4.63642422974426	5.27077787844672	4.79135036142229	6.54764152033267	7	156221818	156223167	7	156211865	156221817	Zm00001d021566	2
intergenic_rr_27947	7	156221818	156223167	0.499913877123418	0.495753366325264								0	0	0	0	0	0	0	0	0	0	0	0	0	0	0	0	0	0	0	0	0	0	0	0				0	0	0	0	0	0	0	0	0	0	0	0	0	0	0	0	0	0	0	0	0	0	0	0	2	31	20	intergenic	1349	5	3	4	3	3	4	3	3	3	3	3	1	0	0	0	0	0	0	0	0	0	0	47	20	16	16	10	8	11	9	11	9	15	25	37	16	30	17	15	12	1	2	1	1	4	1	0	0	2	2	5	1	1	4	3	3	2	0	3	1	2	2	2	3	6	0	1	2	2	2	2	4	0	1	1	152	10	15	14	16	12	1.31870288691682	1.41510577099128	0.959965078725508	1.33745896841546	1.34542183912767	0.606209667632298	1.58477886475631	1.46839861870532	1.26044905171494	1.32827030027343	1.49183388952214	-0.152290360585608	0.0348212607437087	0.0236157227926135	0.0666809973565568	0.0253009864416462	0.032876365711917	0.0683975632743606	0.0689487801768842	0.00853635929657179	0.0530071480429247	0.00862477135595579	-14.0676125171818	-1.84831277823307	0.156218511450248	-0.535997705610319	2.07549135242035	3.90540201559956	2.88437991210273	4.03651097338494	2.76979638579537	4.20487164096512	0.119055407565904	-22.7849851180661	7.59440700454312	4.63642422974426	5.27077787844672	4.79135036142229	6.54764152033267	7	156221818	156223167	7	156223168	156230159	Zm00001d021567	2
intergenic_rr_27948	7	156230160	156276135	0.345249834758855	0.33937367210699								0	0	0	0	0	0	0	0	0	0	0	0	0	0	0	0	0	0	0	0	0	0	0	0				0	0	0	0	0	0	0	0	0	0	0	0	0	0	0	0	0	0	0	0	0	0	0	0	1	216	144	intergenic	45975	19	15	17	15	16	16	15	15	16	16	16	3	1	0	0	0	0	1	1	0	1	1	129	98	85	98	90	84	103	89	98	90	87	107	125	95	79	62	50	108	33	35	8	25	18	24	10	23	14	11	25	19	22	16	26	28	13	22	16	33	16	22	30	16	33	14	20	11	21	18	9	33	15	25	18	626	153	130	154	146	139	-0.502468077055386	-1.28696619263089	-1.73056891891892	-1.1212466089466	-1.40513922244422	-1.88362782831923	-1.56751077994991	-0.909186321573165	-1.37840586080587	-1.93951157731158	-1.64544761904762	0.738402487562188	-0.20156339869281	0.348647985347985	0.289893772893773	0.206066666666667	0.420534920634921	-0.15972380952381	0.0236190476190477	0.3398	-0.0501666666666661	-0.109005388471178	32.4255606060605	13.8933333333333	17.7468833333333	11.6876048701299	13.8170468864468	22.9300515151515	9.26934313725492	16.8135878787879	14.4647000000001	18.5165238095238	12.5942333333334	-124.477312162162	15.9697666666667	24.5021666666666	12.3634098039215	20.3319898550725	20.1640333333332	7	156230160	156276135	7	156223168	156230159	Zm00001d021567	2
intergenic_rr_27948	7	156230160	156276135	0.345249834758855	0.33937367210699								0	0	0	0	0	0	0	0	0	0	0	0	0	0	0	0	0	0	0	0	0	0	0	0				0	0	0	0	0	0	0	0	0	0	0	0	0	0	0	0	0	0	0	0	0	0	0	0	1	216	144	intergenic	45975	19	15	17	15	16	16	15	15	16	16	16	3	1	0	0	0	0	1	1	0	1	1	129	98	85	98	90	84	103	89	98	90	87	107	125	95	79	62	50	108	33	35	8	25	18	24	10	23	14	11	25	19	22	16	26	28	13	22	16	33	16	22	30	16	33	14	20	11	21	18	9	33	15	25	18	626	153	130	154	146	139	-0.502468077055386	-1.28696619263089	-1.73056891891892	-1.1212466089466	-1.40513922244422	-1.88362782831923	-1.56751077994991	-0.909186321573165	-1.37840586080587	-1.93951157731158	-1.64544761904762	0.738402487562188	-0.20156339869281	0.348647985347985	0.289893772893773	0.206066666666667	0.420534920634921	-0.15972380952381	0.0236190476190477	0.3398	-0.0501666666666661	-0.109005388471178	32.4255606060605	13.8933333333333	17.7468833333333	11.6876048701299	13.8170468864468	22.9300515151515	9.26934313725492	16.8135878787879	14.4647000000001	18.5165238095238	12.5942333333334	-124.477312162162	15.9697666666667	24.5021666666666	12.3634098039215	20.3319898550725	20.1640333333332	7	156230160	156276135	7	156276136	156289375	Zm00001d021568	2
intergenic_rr_27949	7	156289376	156294945	0.263841394638566	0.230214856511084	1.33		1.33	1.33				0	0	0	0	0	0	0	0	0	0	0	0	0	0	0	0	0	0	0	0	0	0	0	0				0	0	0	0	0	0	0	0	0	0	0	0	0	0	0	0	0	0	0	0	0	0	0	0	0	75	47	intergenic	5569	23	14	16	13	13	16	14	15	15	14	13	0	0	0	0	0	0	0	0	0	0	0	74	31	23	32	22	21	27	24	29	21	28	63	95	59	68	59	36	69	7	4	4	6	5	15	3	6	7	8	9	4	19	8	5	3	8	4	5	14	7	10	3	8	6	6	11	12	9	3	11	12	2	19	9	449	44	60	46	56	65	-3.87012539924968	-1.91262781587129	-3.3207092931261	-1.69371282683123	-1.92876959028427	-3.35492591675717	-2.59311330293099	-2.81922009927087	-2.23559274882201	-2.52843436052699	-1.5359056916913	1.08929136644782	0.153863288771576	0.144877902732315	0.18012806562292	0.150615557727949	0.0920226144573873	0.186538082563578	0.159929750162291	0.149370186484002	0.0928597226504808	0.063297488161209	20.9978314762013	15.3209144032109	18.2745412314809	12.7014295102853	20.3057416377125	23.2832851616479	16.2778970330061	18.5314955117981	16.8603934782617	23.2927316248788	16.9698132993982	-127.681393082021	26.625812392882	17.685973139743	25.2434749863702	20.0883768544691	14.0235266078053	7	156289376	156294945	7	156276136	156289375	Zm00001d021568	2
intergenic_rr_27949	7	156289376	156294945	0.263841394638566	0.230214856511084	1.33		1.33	1.33				0	0	0	0	0	0	0	0	0	0	0	0	0	0	0	0	0	0	0	0	0	0	0	0				0	0	0	0	0	0	0	0	0	0	0	0	0	0	0	0	0	0	0	0	0	0	0	0	0	75	47	intergenic	5569	23	14	16	13	13	16	14	15	15	14	13	0	0	0	0	0	0	0	0	0	0	0	74	31	23	32	22	21	27	24	29	21	28	63	95	59	68	59	36	69	7	4	4	6	5	15	3	6	7	8	9	4	19	8	5	3	8	4	5	14	7	10	3	8	6	6	11	12	9	3	11	12	2	19	9	449	44	60	46	56	65	-3.87012539924968	-1.91262781587129	-3.3207092931261	-1.69371282683123	-1.92876959028427	-3.35492591675717	-2.59311330293099	-2.81922009927087	-2.23559274882201	-2.52843436052699	-1.5359056916913	1.08929136644782	0.153863288771576	0.144877902732315	0.18012806562292	0.150615557727949	0.0920226144573873	0.186538082563578	0.159929750162291	0.149370186484002	0.0928597226504808	0.063297488161209	20.9978314762013	15.3209144032109	18.2745412314809	12.7014295102853	20.3057416377125	23.2832851616479	16.2778970330061	18.5314955117981	16.8603934782617	23.2927316248788	16.9698132993982	-127.681393082021	26.625812392882	17.685973139743	25.2434749863702	20.0883768544691	14.0235266078053	7	156289376	156294945	7	156294946	156300431	Zm00001d021569	2
intergenic_rr_2795	1	178454012	178553060	0.214478219759793	0.180528711678687	3.42346153846154	-18.8	-4.23144444444444	2.85378492239468				0	0	0	0	0	0	0	0	0	0	0	0	0	0	0	0	0	0	0	0	0	0	0	0				0	0	0	0	0	0	0	0	0	0	0	0	0	0	0	0	0	0	0	0	0	0	0	0	0	571	415	intergenic	99048	27	16	17	17	16	16	17	16	18	15	16	7	4	1	3	1	1	0	2	0	1	3	427	283	290	282	252	295	284	293	288	283	256	180	246	158	167	141	114	262	87	82	27	89	47	68	62	77	83	32	92	43	83	62	83	99	39	89	34	79	36	69	100	47	94	37	76	40	95	76	39	81	50	69	60	1268	462	472	458	463	470	1.5923666666667	2.08602857142857	1.37786666666667	0.89048571428571	1.87665714285714	1.26518333333332	0.918733333333332	2.03115238095237	1.42693333333333	2.08505714285715	1.67323333333333	0.821376190476186	-0.991730808080809	0.371653383458647	-0.603949999999997	0.237633333333333	0.455446031746032	0.746531818181818	-0.531890476190476	0.994333333333334	0.447658974358973	-0.455166666666666	17.8885666666667	21.879138888889	11.7195714285716	18.1798333333333	28.7565166666666	8.19373333333328	14.1892666666667	17.9207	11.8380666666667	10.1188507936509	23.5995333333331	-49.1697428571431	54.7324380952383	46.8256333333332	47.0005333333336	45.2914000000002	40.3535957983194	1	178454012	178553060	1	178452776	178454011	Zm00001d031125	2
intergenic_rr_2795	1	178454012	178553060	0.214478219759793	0.180528711678687	3.42346153846154	-18.8	-4.23144444444444	2.85378492239468				0	0	0	0	0	0	0	0	0	0	0	0	0	0	0	0	0	0	0	0	0	0	0	0				0	0	0	0	0	0	0	0	0	0	0	0	0	0	0	0	0	0	0	0	0	0	0	0	0	571	415	intergenic	99048	27	16	17	17	16	16	17	16	18	15	16	7	4	1	3	1	1	0	2	0	1	3	427	283	290	282	252	295	284	293	288	283	256	180	246	158	167	141	114	262	87	82	27	89	47	68	62	77	83	32	92	43	83	62	83	99	39	89	34	79	36	69	100	47	94	37	76	40	95	76	39	81	50	69	60	1268	462	472	458	463	470	1.5923666666667	2.08602857142857	1.37786666666667	0.89048571428571	1.87665714285714	1.26518333333332	0.918733333333332	2.03115238095237	1.42693333333333	2.08505714285715	1.67323333333333	0.821376190476186	-0.991730808080809	0.371653383458647	-0.603949999999997	0.237633333333333	0.455446031746032	0.746531818181818	-0.531890476190476	0.994333333333334	0.447658974358973	-0.455166666666666	17.8885666666667	21.879138888889	11.7195714285716	18.1798333333333	28.7565166666666	8.19373333333328	14.1892666666667	17.9207	11.8380666666667	10.1188507936509	23.5995333333331	-49.1697428571431	54.7324380952383	46.8256333333332	47.0005333333336	45.2914000000002	40.3535957983194	1	178454012	178553060	1	178553061	178553878	Zm00001d031126	2
intergenic_rr_27950	7	156300432	156405336	0.522386352997748	0.296706678661324	0.507475	0.507475	5.65333333333333	2.86942105263158				0	0	0	0	0	0	0	0	0	0	0	0	0	0	0	0	0	0	0	0	0	0	0	0				0	0	0	0	0	0	0	0	0	0	0	0	0	0	0	0	0	0	0	0	0	0	0	0	1	227	103	intergenic	104904	18	14	15	14	11	15	13	14	16	15	12	6	0	1	2	0	2	1	0	1	2	0	306	225	226	244	180	243	179	218	205	239	209	106	181	128	175	102	111	120	65	59	28	52	27	49	45	52	68	20	68	40	54	39	60	74	31	55	29	59	37	68	63	26	61	31	56	47	64	52	22	59	26	47	52	923	325	340	344	352	322	-1.14693181818182	-1.4624380952381	-2.15154583333332	-1.54809841269841	-0.152366666666673	-1.99052857142858	-1.11573333333333	-1.80988888888889	-2.45376666666667	-2.35613888888889	-0.4863	-1.35303333333333	0.228476190476191	-0.2305	-0.738499999999999	0.200233333333333	-0.775776190476191	-0.119666744366745	0.527628571428571	-0.23350522875817	-0.618549633699633	0.352857142857143	-46.6456333333334	-48.7182166666667	-50.3070789473685	-57.5652452380953	-28.0648333333334	-54.3248999999999	-23.1616	-44.4723333333334	-37.3136885964914	-56.6596190476191	-43.2242000000001	-243.899696214897	-66.5881333333333	-65.3706666666667	-67.7699666666666	-78.6794666666667	-58.8192666666666	7	156300432	156405336	7	156294946	156300431	Zm00001d021569	2
intergenic_rr_27950	7	156300432	156405336	0.522386352997748	0.296706678661324	0.507475	0.507475	5.65333333333333	2.86942105263158				0	0	0	0	0	0	0	0	0	0	0	0	0	0	0	0	0	0	0	0	0	0	0	0				0	0	0	0	0	0	0	0	0	0	0	0	0	0	0	0	0	0	0	0	0	0	0	0	1	227	103	intergenic	104904	18	14	15	14	11	15	13	14	16	15	12	6	0	1	2	0	2	1	0	1	2	0	306	225	226	244	180	243	179	218	205	239	209	106	181	128	175	102	111	120	65	59	28	52	27	49	45	52	68	20	68	40	54	39	60	74	31	55	29	59	37	68	63	26	61	31	56	47	64	52	22	59	26	47	52	923	325	340	344	352	322	-1.14693181818182	-1.4624380952381	-2.15154583333332	-1.54809841269841	-0.152366666666673	-1.99052857142858	-1.11573333333333	-1.80988888888889	-2.45376666666667	-2.35613888888889	-0.4863	-1.35303333333333	0.228476190476191	-0.2305	-0.738499999999999	0.200233333333333	-0.775776190476191	-0.119666744366745	0.527628571428571	-0.23350522875817	-0.618549633699633	0.352857142857143	-46.6456333333334	-48.7182166666667	-50.3070789473685	-57.5652452380953	-28.0648333333334	-54.3248999999999	-23.1616	-44.4723333333334	-37.3136885964914	-56.6596190476191	-43.2242000000001	-243.899696214897	-66.5881333333333	-65.3706666666667	-67.7699666666666	-78.6794666666667	-58.8192666666666	7	156300432	156405336	7	156405337	156416482	Zm00001d021570	2
intergenic_rr_27951	7	156416483	156435497	0.290644932333406	0.102822762791693			8.1075	10.2033333333333				0	0	0	0	0	0	0	0	0	0	0	0	0	0	0	0	0	0	0	0	0	0	0	0				0	0	0	0	0	0	0	0	0	0	0	0	0	0	0	0	0	0	0	0	0	0	0	0	1	130	55	intergenic	19014	16	12	12	12	11	11	11	12	15	14	10	2	2	1	3	1	0	5	3	1	1	2	313	233	200	239	212	226	215	219	205	214	217	170	136	99	218	135	173	97	72	87	25	59	58	43	30	67	72	36	78	49	55	43	49	77	33	73	40	51	33	70	88	26	75	36	50	52	76	85	37	60	43	40	59	1028	374	400	356	397	400	-0.635415865846786	-1.26738311928834	-1.40857875347026	-1.03467400209985	-1.00812284232314	-0.762748318989301	-1.34099831118042	-1.06087723547468	-2.79378119884818	-2.57925255632031	-0.162373574274948	1.76237854868443	-0.556974088713219	0.0357432374894437	-1.1725428016428	-0.114212638439963	0.424699747311512	-2.37781779258753	-1.25765318181818	-0.0167399648660513	-0.169264012595591	-0.704323126650233	-47.7563595238095	-47.7393513431014	-30.21898008658	-48.3230314234785	-38.5926891774892	-42.7150106141381	-37.2674195359168	-42.8519223443223	-35.2643293817295	-33.5078138099449	-47.0924063769564	-277.917048294189	-64.3028365079366	-76.6781521739699	-60.280969308918	-80.6037827228328	-90.7550380952381	7	156416483	156435497	7	156405337	156416482	Zm00001d021570	2
intergenic_rr_27951	7	156416483	156435497	0.290644932333406	0.102822762791693			8.1075	10.2033333333333				0	0	0	0	0	0	0	0	0	0	0	0	0	0	0	0	0	0	0	0	0	0	0	0				0	0	0	0	0	0	0	0	0	0	0	0	0	0	0	0	0	0	0	0	0	0	0	0	1	130	55	intergenic	19014	16	12	12	12	11	11	11	12	15	14	10	2	2	1	3	1	0	5	3	1	1	2	313	233	200	239	212	226	215	219	205	214	217	170	136	99	218	135	173	97	72	87	25	59	58	43	30	67	72	36	78	49	55	43	49	77	33	73	40	51	33	70	88	26	75	36	50	52	76	85	37	60	43	40	59	1028	374	400	356	397	400	-0.635415865846786	-1.26738311928834	-1.40857875347026	-1.03467400209985	-1.00812284232314	-0.762748318989301	-1.34099831118042	-1.06087723547468	-2.79378119884818	-2.57925255632031	-0.162373574274948	1.76237854868443	-0.556974088713219	0.0357432374894437	-1.1725428016428	-0.114212638439963	0.424699747311512	-2.37781779258753	-1.25765318181818	-0.0167399648660513	-0.169264012595591	-0.704323126650233	-47.7563595238095	-47.7393513431014	-30.21898008658	-48.3230314234785	-38.5926891774892	-42.7150106141381	-37.2674195359168	-42.8519223443223	-35.2643293817295	-33.5078138099449	-47.0924063769564	-277.917048294189	-64.3028365079366	-76.6781521739699	-60.280969308918	-80.6037827228328	-90.7550380952381	7	156416483	156435497	7	156435498	156437554	Zm00001d021571	2
intergenic_rr_27952	7	156440416	156465328	0.0901092461378217	0.124871792718983	3.735	8.12	4.725	4.36095890410959				0	0	0	0	0	0	0	0	0	0	0	0	0	0	0	0	0	0	0	0	0	0	0	0				0	0	0	0	0	0	0	0	0	0	0	0	0	0	0	0	0	0	0	0	0	0	0	0	4	401	73	intergenic	24912	21	12	14	14	14	17	13	14	13	14	14	6	1	1	2	0	1	1	3	1	1	0	324	259	250	265	239	226	228	246	223	240	220	213	292	168	278	182	224	233	67	80	18	68	55	76	44	87	82	27	62	46	93	44	85	80	33	67	36	78	57	73	93	25	83	35	94	56	76	76	33	56	36	69	54	1590	408	440	436	459	400	1.60497002614598	2.19455867892028	1.63029926645022	1.48973405103667	1.49223702589585	0.158666799535979	2.01687577255876	1.24172580835639	1.40373781954888	1.31468010891335	1.40102207106619	2.36970396825397	0.0926767676767679	0.228466666666666	-0.157025641025641	0.526727777777778	0.32751111111111	0.0512428571428574	-0.561616666666667	0.425015873015873	0.361216666666667	1.0303	25.1541999999996	7.64731666666671	8.65469999999999	1.8724476190477	9.14586813186818	22.909457142857	17.1916476190476	11.3468383040935	19.4038333333332	18.5777714285712	22.1235285714286	-245.053848484849	30.5310333333334	10.9972	25.3145476190475	11.4821916666667	32.7845000000002	7	156440416	156465328	7	156435644	156440415	Zm00001d021572	2
intergenic_rr_27952	7	156440416	156465328	0.0901092461378217	0.124871792718983	3.735	8.12	4.725	4.36095890410959				0	0	0	0	0	0	0	0	0	0	0	0	0	0	0	0	0	0	0	0	0	0	0	0				0	0	0	0	0	0	0	0	0	0	0	0	0	0	0	0	0	0	0	0	0	0	0	0	4	401	73	intergenic	24912	21	12	14	14	14	17	13	14	13	14	14	6	1	1	2	0	1	1	3	1	1	0	324	259	250	265	239	226	228	246	223	240	220	213	292	168	278	182	224	233	67	80	18	68	55	76	44	87	82	27	62	46	93	44	85	80	33	67	36	78	57	73	93	25	83	35	94	56	76	76	33	56	36	69	54	1590	408	440	436	459	400	1.60497002614598	2.19455867892028	1.63029926645022	1.48973405103667	1.49223702589585	0.158666799535979	2.01687577255876	1.24172580835639	1.40373781954888	1.31468010891335	1.40102207106619	2.36970396825397	0.0926767676767679	0.228466666666666	-0.157025641025641	0.526727777777778	0.32751111111111	0.0512428571428574	-0.561616666666667	0.425015873015873	0.361216666666667	1.0303	25.1541999999996	7.64731666666671	8.65469999999999	1.8724476190477	9.14586813186818	22.909457142857	17.1916476190476	11.3468383040935	19.4038333333332	18.5777714285712	22.1235285714286	-245.053848484849	30.5310333333334	10.9972	25.3145476190475	11.4821916666667	32.7845000000002	7	156440416	156465328	7	156465329	156466981	Zm00001d021573	2
intergenic_rr_27953	7	156466982	156488960	0.119840615526722	0.280599018104068								0	0	0	0	0	0	0	0	0	0	0	0	0	0	0	0	0	0	0	0	0	0	0	0				0	0	0	0	0	0	0	0	0	0	0	0	0	0	0	0	0	0	0	0	0	0	0	0	4	330	89	intergenic	21978	17	10	11	12	10	13	11	14	12	10	11	9	0	1	3	2	3	2	2	2	0	0	267	183	167	188	168	189	195	172	159	161	185	116	158	142	118	98	97	146	50	80	24	65	36	47	37	47	65	25	72	35	56	46	63	59	24	71	35	55	40	53	74	32	58	43	72	44	48	59	40	55	33	58	53	875	339	346	347	376	346	2.78475237082403	2.72797575569591	2.28298253542753	2.31043815138005	2.88863675324675	1.52079993176758	2.42165006058267	1.7083961038961	1.87497804768332	2.90990526139108	2.32202538847118	-0.634166666666665	0.358466666666667	0.0774878787878783	-1.2741	-0.541883333333334	-1.06208571428571	-0.580409090909091	-0.545422222222222	-0.304588034188034	0.422533333333333	0.394552380952381	-7.85018333333335	-12.1992333333335	-3.21146666666667	-7.5637333333332	-4.68301666666667	-13.0903	-10.4251142857142	-3.17356666666672	-1.6816809523809	4.30863333333332	-12.7174666666668	-161.673766666666	-30.8809090909091	-34.8599333333332	-35.8945333333335	-40.7429666666668	-30.7429333333333	7	156466982	156488960	7	156465329	156466981	Zm00001d021573	2
intergenic_rr_27953	7	156466982	156488960	0.119840615526722	0.280599018104068								0	0	0	0	0	0	0	0	0	0	0	0	0	0	0	0	0	0	0	0	0	0	0	0				0	0	0	0	0	0	0	0	0	0	0	0	0	0	0	0	0	0	0	0	0	0	0	0	4	330	89	intergenic	21978	17	10	11	12	10	13	11	14	12	10	11	9	0	1	3	2	3	2	2	2	0	0	267	183	167	188	168	189	195	172	159	161	185	116	158	142	118	98	97	146	50	80	24	65	36	47	37	47	65	25	72	35	56	46	63	59	24	71	35	55	40	53	74	32	58	43	72	44	48	59	40	55	33	58	53	875	339	346	347	376	346	2.78475237082403	2.72797575569591	2.28298253542753	2.31043815138005	2.88863675324675	1.52079993176758	2.42165006058267	1.7083961038961	1.87497804768332	2.90990526139108	2.32202538847118	-0.634166666666665	0.358466666666667	0.0774878787878783	-1.2741	-0.541883333333334	-1.06208571428571	-0.580409090909091	-0.545422222222222	-0.304588034188034	0.422533333333333	0.394552380952381	-7.85018333333335	-12.1992333333335	-3.21146666666667	-7.5637333333332	-4.68301666666667	-13.0903	-10.4251142857142	-3.17356666666672	-1.6816809523809	4.30863333333332	-12.7174666666668	-161.673766666666	-30.8809090909091	-34.8599333333332	-35.8945333333335	-40.7429666666668	-30.7429333333333	7	156466982	156488960	7	156488961	156504047	Zm00001d021574	2
intergenic_rr_27954	7	156504048	156641989	0.524981844256183	0.37632894127493	1.54748088235294	6.44666666666667	2.4332	0.998263190184049				0	0	0	0	0	0	0	0	0	0	0	0	0	0	0	0	0	0	0	0	0	0	0	0				0	0	0	0	0	0	0	0	0	0	0	0	0	0	0	0	0	0	0	0	0	0	0	0	1	770	326	intergenic	137941	30	21	20	22	23	24	19	24	22	23	21	14	1	2	1	2	1	0	1	1	1	1	468	329	309	325	292	329	314	325	313	329	286	162	248	122	197	142	140	183	75	91	43	99	60	84	60	82	98	37	96	62	101	54	94	92	41	104	49	84	53	71	101	49	102	46	85	49	71	95	47	95	58	96	66	1194	512	530	517	503	528	-1.70039047619048	-1.30196666666667	-1.15783333333332	-1.55383333333334	-2.52070000000001	-2.62563333333332	-0.776666666666671	-2.33266666666667	-1.6574	-3.22213333333333	-1.33648571428573	-2.04369999999999	0.600333333333333	-0.134666666666667	0.519533333333333	-0.199433333333332	0.518866666666667	0.938833333333334	0.501866666666667	0.47675238095238	0.413877777777777	0.277566666666666	22.8034333333334	15.8476333333334	21.2132666666668	15.2823666666665	34.2062000000002	13.3150333333332	20.596423809524	12.9842999999999	26.0354333333333	19.7273333333335	28.5102000000002	-29.8230333333327	63.1046999999999	42.1799999999996	52.2153333333337	65.8986333333337	59.9690000000005	7	156504048	156641989	7	156488961	156504047	Zm00001d021574	2
intergenic_rr_27954	7	156504048	156641989	0.524981844256183	0.37632894127493	1.54748088235294	6.44666666666667	2.4332	0.998263190184049				0	0	0	0	0	0	0	0	0	0	0	0	0	0	0	0	0	0	0	0	0	0	0	0				0	0	0	0	0	0	0	0	0	0	0	0	0	0	0	0	0	0	0	0	0	0	0	0	1	770	326	intergenic	137941	30	21	20	22	23	24	19	24	22	23	21	14	1	2	1	2	1	0	1	1	1	1	468	329	309	325	292	329	314	325	313	329	286	162	248	122	197	142	140	183	75	91	43	99	60	84	60	82	98	37	96	62	101	54	94	92	41	104	49	84	53	71	101	49	102	46	85	49	71	95	47	95	58	96	66	1194	512	530	517	503	528	-1.70039047619048	-1.30196666666667	-1.15783333333332	-1.55383333333334	-2.52070000000001	-2.62563333333332	-0.776666666666671	-2.33266666666667	-1.6574	-3.22213333333333	-1.33648571428573	-2.04369999999999	0.600333333333333	-0.134666666666667	0.519533333333333	-0.199433333333332	0.518866666666667	0.938833333333334	0.501866666666667	0.47675238095238	0.413877777777777	0.277566666666666	22.8034333333334	15.8476333333334	21.2132666666668	15.2823666666665	34.2062000000002	13.3150333333332	20.596423809524	12.9842999999999	26.0354333333333	19.7273333333335	28.5102000000002	-29.8230333333327	63.1046999999999	42.1799999999996	52.2153333333337	65.8986333333337	59.9690000000005	7	156504048	156641989	7	156641990	156643471	Zm00001d021576	2
intergenic_rr_27955	7	156643472	156646622	0.300782570355773	0.296330152042633	4.47		5	4.47				0	0	0	0	0	0	0	0	0	0	0	0	0	0	0	0	0	0	0	0	0	0	0	0				0	0	0	0	0	0	0	0	0	0	0	0	0	0	0	0	0	0	0	0	0	0	0	0	3	149	71	intergenic	3150	8	5	5	5	5	5	4	5	6	6	5	8	0	0	0	0	0	0	0	0	0	0	93	38	25	57	43	41	33	43	47	54	50	82	222	152	179	99	123	137	15	22	8	14	17	18	9	15	9	12	17	14	14	11	14	10	8	12	11	14	11	14	17	12	11	5	15	16	19	9	5	18	4	14	7	994	103	92	80	90	76	2.87558117829145	2.03767108823444	1.9945198549644	2.11872472176694	2.20975143697142	2.15562086823592	2.97987346731395	2.07900984212013	1.65469541013521	1.50954692467107	2.06943307633739	-2.3770644018327	0.148146693390172	0.1028208886503	0.105128793891571	0.129047584871269	0.228239979628215	0.263349872900581	0.262101020178652	0.248989681429682	0.178414557394864	0.215254441391941	-3.67669991925639	16.8185849255492	22.0899825253178	4.67539725829728	10.5248049656226	16.292388682652	17.4489091757261	9.69270770308125	6.87051411862993	7.44602347749029	8.20720931947997	-341.87622964063	3.11806480993259	10.5214636613386	16.2301666444666	12.6624287021475	18.7851683811242	7	156643472	156646622	7	156641990	156643471	Zm00001d021576	2
intergenic_rr_27955	7	156643472	156646622	0.300782570355773	0.296330152042633	4.47		5	4.47				0	0	0	0	0	0	0	0	0	0	0	0	0	0	0	0	0	0	0	0	0	0	0	0				0	0	0	0	0	0	0	0	0	0	0	0	0	0	0	0	0	0	0	0	0	0	0	0	3	149	71	intergenic	3150	8	5	5	5	5	5	4	5	6	6	5	8	0	0	0	0	0	0	0	0	0	0	93	38	25	57	43	41	33	43	47	54	50	82	222	152	179	99	123	137	15	22	8	14	17	18	9	15	9	12	17	14	14	11	14	10	8	12	11	14	11	14	17	12	11	5	15	16	19	9	5	18	4	14	7	994	103	92	80	90	76	2.87558117829145	2.03767108823444	1.9945198549644	2.11872472176694	2.20975143697142	2.15562086823592	2.97987346731395	2.07900984212013	1.65469541013521	1.50954692467107	2.06943307633739	-2.3770644018327	0.148146693390172	0.1028208886503	0.105128793891571	0.129047584871269	0.228239979628215	0.263349872900581	0.262101020178652	0.248989681429682	0.178414557394864	0.215254441391941	-3.67669991925639	16.8185849255492	22.0899825253178	4.67539725829728	10.5248049656226	16.292388682652	17.4489091757261	9.69270770308125	6.87051411862993	7.44602347749029	8.20720931947997	-341.87622964063	3.11806480993259	10.5214636613386	16.2301666444666	12.6624287021475	18.7851683811242	7	156643472	156646622	7	156646623	156648065	Zm00001d021577	2
intergenic_rr_27956	7	156648066	156773194	0.217907379508342	0.10432125711553	2.0786		3.31666666666667	-1.09541891891892				0	0	0	0	0	0	0	0	0	0	0	0	0	0	0	0	0	0	0	0	0	0	0	0				0	0	0	0	0	0	0	0	0	0	0	0	0	0	0	0	0	0	0	0	0	0	0	0	0	434	209	intergenic	125128	26	19	18	19	22	20	19	20	19	19	17	15	4	1	2	1	3	2	3	2	3	2	803	460	439	449	421	480	464	447	431	447	397	269	279	263	278	179	202	248	121	137	68	127	86	122	76	126	129	66	135	90	141	92	132	124	68	157	72	111	77	155	141	68	150	70	145	75	119	144	72	149	68	120	86	1718	736	778	739	804	758	-0.766007936507936	-1.28433333333333	-0.60892619047619	-1.55942884615385	-2.85184865424429	-1.61955591397848	-1.04094185867896	-2.12766428571428	-1.64283333333334	-1.66505714285715	-0.412971428571424	-1.40833333333334	-0.982166666666667	0.345028571428571	-0.199633333333332	0.6223	-0.287066666666666	-0.0186333333333328	-0.611500000000001	0.330222222222224	-0.449800000000001	0.327133333333334	-137.42845	-39.5760000000002	-34.2447452380951	-26.2783166666669	-17.0488333333332	-49.4147333333331	-38.9200619047618	-33.9266666666672	-24.5292000000001	-19.9757181818179	-9.88426666666669	-297.959499999999	-15.1479095238096	-29.1632999999998	-13.4148999999994	-49.2087999999999	-25.4470333333331	7	156648066	156773194	7	156646623	156648065	Zm00001d021577	2
intergenic_rr_27956	7	156648066	156773194	0.217907379508342	0.10432125711553	2.0786		3.31666666666667	-1.09541891891892				0	0	0	0	0	0	0	0	0	0	0	0	0	0	0	0	0	0	0	0	0	0	0	0				0	0	0	0	0	0	0	0	0	0	0	0	0	0	0	0	0	0	0	0	0	0	0	0	0	434	209	intergenic	125128	26	19	18	19	22	20	19	20	19	19	17	15	4	1	2	1	3	2	3	2	3	2	803	460	439	449	421	480	464	447	431	447	397	269	279	263	278	179	202	248	121	137	68	127	86	122	76	126	129	66	135	90	141	92	132	124	68	157	72	111	77	155	141	68	150	70	145	75	119	144	72	149	68	120	86	1718	736	778	739	804	758	-0.766007936507936	-1.28433333333333	-0.60892619047619	-1.55942884615385	-2.85184865424429	-1.61955591397848	-1.04094185867896	-2.12766428571428	-1.64283333333334	-1.66505714285715	-0.412971428571424	-1.40833333333334	-0.982166666666667	0.345028571428571	-0.199633333333332	0.6223	-0.287066666666666	-0.0186333333333328	-0.611500000000001	0.330222222222224	-0.449800000000001	0.327133333333334	-137.42845	-39.5760000000002	-34.2447452380951	-26.2783166666669	-17.0488333333332	-49.4147333333331	-38.9200619047618	-33.9266666666672	-24.5292000000001	-19.9757181818179	-9.88426666666669	-297.959499999999	-15.1479095238096	-29.1632999999998	-13.4148999999994	-49.2087999999999	-25.4470333333331	7	156648066	156773194	7	156773195	156778425	Zm00001d021579	2
intergenic_rr_27957	7	156778426	156778840	0.370221517427173	0.250736607758602								0	0	0	0	0	0	0	0	0	0	0	0	0	0	0	0	0	0	0	0	0	0	0	0				0	0	0	0	0	0	0	0	0	0	0	0	0	0	0	0	0	0	0	0	0	0	0	0	0	8	3	intergenic	414	8	7	7	7	7	7	7	7	7	7	7	0	0	0	0	0	0	0	0	0	0	0	2	1	0	0	0	1	1	1	1	1	1	36	33	43	25	26	13	38	0	0	0	0	0	0	0	1	0	3	0	0	0	0	0	0	1	1	0	1	1	0	0	1	0	2	2	0	0	0	1	0	1	0	1	214	0	4	4	5	3	-3.77251838399347	-3.59657372351164	-3.87139410930413	-3.72436765145873	-3.87812197382484	-3.79753931015607	-3.77435302631296	-3.85458753858549	-3.68269175328164	-3.81096153888343	-3.68132421049935	0.175612742797471	0.0271585904723619	0.00946320773785997	0.021440018536428	0.0138063753641488	0.0236365957696001	0.0284342347938886	0.0232820890189212	0.0314962488580496	0.00475836294119783	0.0180624730422771	6.03485898501596	4.4435517708896	3.92643828777773	4.14007095760513	4.20585110530093	3.50720775641694	3.45906286565142	3.52771575189147	4.01203855895213	4.04168293844207	3.66620717215555	-70.1741275396479	7.18369411914714	4.04078278584028	3.46720385932259	3.18126293763386	5.09668075540454	7	156778426	156778840	7	156773195	156778425	Zm00001d021579	2
intergenic_rr_27957	7	156778426	156778840	0.370221517427173	0.250736607758602								0	0	0	0	0	0	0	0	0	0	0	0	0	0	0	0	0	0	0	0	0	0	0	0				0	0	0	0	0	0	0	0	0	0	0	0	0	0	0	0	0	0	0	0	0	0	0	0	0	8	3	intergenic	414	8	7	7	7	7	7	7	7	7	7	7	0	0	0	0	0	0	0	0	0	0	0	2	1	0	0	0	1	1	1	1	1	1	36	33	43	25	26	13	38	0	0	0	0	0	0	0	1	0	3	0	0	0	0	0	0	1	1	0	1	1	0	0	1	0	2	2	0	0	0	1	0	1	0	1	214	0	4	4	5	3	-3.77251838399347	-3.59657372351164	-3.87139410930413	-3.72436765145873	-3.87812197382484	-3.79753931015607	-3.77435302631296	-3.85458753858549	-3.68269175328164	-3.81096153888343	-3.68132421049935	0.175612742797471	0.0271585904723619	0.00946320773785997	0.021440018536428	0.0138063753641488	0.0236365957696001	0.0284342347938886	0.0232820890189212	0.0314962488580496	0.00475836294119783	0.0180624730422771	6.03485898501596	4.4435517708896	3.92643828777773	4.14007095760513	4.20585110530093	3.50720775641694	3.45906286565142	3.52771575189147	4.01203855895213	4.04168293844207	3.66620717215555	-70.1741275396479	7.18369411914714	4.04078278584028	3.46720385932259	3.18126293763386	5.09668075540454	7	156778426	156778840	7	156778841	156785489	Zm00001d021580	2
intergenic_rr_27958	7	156785490	156805101	0.0680137556762	0								0	0	0	0	0	0	0	0	0	0	0	0	0	0	0	0	0	0	0	0	0	0	0	0				0	0	0	0	0	0	0	0	0	0	0	0	0	0	0	0	0	0	0	0	0	0	0	0	1	1	1	intergenic	19611	1	1	1	2	1	2	1	2	1	2	1	0	0	0	0	0	0	0	0	0	0	0	0	0	0	0	0	0	0	0	0	0	0	0	0	0	0	0	0	0	0	0	0	0	0	0	0	0	0	0	0	0	0	0	0	0	0	0	0	0	0	0	0	0	0	0	0	0	0	0	0	0	0	0	0	0	0	0	0	0	0	1.00296585579809	0.330997430008006	0.361356929956427	-0.414065605990884	0.369964267749849	-0.493214691943247	0.369206755919718	-0.370146963739702	0.194721959962608	-0.523578643027772	0.426181610630692	0.00121605494327752	0.000654630435203953	0.000421258435587528	4.91295869109042e-05	0.000383542328778893	0.000450098043052811	0.000508551589960311	0.000564294626721414	0.000494425702071761	0.000627610537164017	0.000911346213383901	0.22031014773231	0.0961734269084989	0.0920343853002862	0.0853121491126029	0.0826443959170208	0.102842942299862	0.116911906568937	0.106358403908931	0.12568495554547	0.124727389543225	0.0923185682142358	0.0772193404386173	0.175905589751915	0.184764556298862	0.233356139531363	0.200292287028695	0.18545227554433	7	156785490	156805101	7	156778841	156785489	Zm00001d021580	2
intergenic_rr_27958	7	156785490	156805101	0.0680137556762	0								0	0	0	0	0	0	0	0	0	0	0	0	0	0	0	0	0	0	0	0	0	0	0	0				0	0	0	0	0	0	0	0	0	0	0	0	0	0	0	0	0	0	0	0	0	0	0	0	1	1	1	intergenic	19611	1	1	1	2	1	2	1	2	1	2	1	0	0	0	0	0	0	0	0	0	0	0	0	0	0	0	0	0	0	0	0	0	0	0	0	0	0	0	0	0	0	0	0	0	0	0	0	0	0	0	0	0	0	0	0	0	0	0	0	0	0	0	0	0	0	0	0	0	0	0	0	0	0	0	0	0	0	0	0	0	0	1.00296585579809	0.330997430008006	0.361356929956427	-0.414065605990884	0.369964267749849	-0.493214691943247	0.369206755919718	-0.370146963739702	0.194721959962608	-0.523578643027772	0.426181610630692	0.00121605494327752	0.000654630435203953	0.000421258435587528	4.91295869109042e-05	0.000383542328778893	0.000450098043052811	0.000508551589960311	0.000564294626721414	0.000494425702071761	0.000627610537164017	0.000911346213383901	0.22031014773231	0.0961734269084989	0.0920343853002862	0.0853121491126029	0.0826443959170208	0.102842942299862	0.116911906568937	0.106358403908931	0.12568495554547	0.124727389543225	0.0923185682142358	0.0772193404386173	0.175905589751915	0.184764556298862	0.233356139531363	0.200292287028695	0.18545227554433	7	156785490	156805101	7	156805102	156805455	Zm00001d021581	2
intergenic_rr_27959	7	156805456	156872047	0.41509603042013	0.314306168240602								0	0	0	0	0	0	0	0	0	0	0	0	0	0	0	0	0	0	0	0	0	0	0	0				0	0	0	0	0	0	0	0	0	0	0	0	0	0	0	0	0	0	0	0	0	0	0	0	0	524	314	intergenic	66591	23	16	16	15	17	17	16	18	15	14	15	5	0	1	0	1	2	2	2	1	1	1	346	246	259	251	245	237	249	217	226	256	255	183	212	178	199	144	166	213	54	60	27	64	39	74	43	72	59	33	68	32	64	41	65	79	50	90	40	74	42	57	73	35	71	50	59	58	80	77	46	68	48	76	59	1295	361	369	440	403	454	1.58646666666667	1.11723333333334	1.10473333333334	1.85700000000001	0.509133333333338	0.686150980392164	0.690066666666667	-0.00566666666666293	1.69336666666667	1.64918333333333	1.58821904761904	2.02925	0.5974	0.00290000000000012	0.713033333333334	0.0389000000000002	-0.395233333333333	-0.293100000000001	-0.164366666666667	0.358433333333333	0.224333333333333	0.203377777777778	-1.25990000000013	10.6849666666667	-5.40909999999997	2.40866666666668	-2.5263666666668	7.90155714285723	2.64493333333328	15.5037333333335	17.7263333333333	-5.68148095238124	-3.60149047619061	-203.3622	44.3278666666666	43.1873333333332	2.16581904761904	29.4336666666666	-4.76223333333314	7	156805456	156872047	7	156805102	156805455	Zm00001d021581	2
intergenic_rr_27959	7	156805456	156872047	0.41509603042013	0.314306168240602								0	0	0	0	0	0	0	0	0	0	0	0	0	0	0	0	0	0	0	0	0	0	0	0				0	0	0	0	0	0	0	0	0	0	0	0	0	0	0	0	0	0	0	0	0	0	0	0	0	524	314	intergenic	66591	23	16	16	15	17	17	16	18	15	14	15	5	0	1	0	1	2	2	2	1	1	1	346	246	259	251	245	237	249	217	226	256	255	183	212	178	199	144	166	213	54	60	27	64	39	74	43	72	59	33	68	32	64	41	65	79	50	90	40	74	42	57	73	35	71	50	59	58	80	77	46	68	48	76	59	1295	361	369	440	403	454	1.58646666666667	1.11723333333334	1.10473333333334	1.85700000000001	0.509133333333338	0.686150980392164	0.690066666666667	-0.00566666666666293	1.69336666666667	1.64918333333333	1.58821904761904	2.02925	0.5974	0.00290000000000012	0.713033333333334	0.0389000000000002	-0.395233333333333	-0.293100000000001	-0.164366666666667	0.358433333333333	0.224333333333333	0.203377777777778	-1.25990000000013	10.6849666666667	-5.40909999999997	2.40866666666668	-2.5263666666668	7.90155714285723	2.64493333333328	15.5037333333335	17.7263333333333	-5.68148095238124	-3.60149047619061	-203.3622	44.3278666666666	43.1873333333332	2.16581904761904	29.4336666666666	-4.76223333333314	7	156805456	156872047	7	156872048	156881616	Zm00001d021582	2
intergenic_rr_2796	1	178553879	178717019	0.250724047691177	0.215799595388707	2.968		7.1361	4.37281472684086				0	0	0	0	0	0	0	0	0	0	0	0	0	0	0	0	0	0	0	0	0	0	0	0				0	0	0	0	0	0	0	0	0	0	0	0	0	0	0	0	0	0	0	0	0	0	0	0	0	1496	1237	intergenic	163140	33	18	20	21	21	20	20	16	18	19	19	12	2	5	2	4	3	1	4	3	3	1	668	515	495	530	504	497	507	501	515	514	499	301	382	305	298	270	232	351	174	171	96	151	88	153	128	143	192	70	142	102	163	127	165	211	80	155	92	161	110	150	196	82	161	88	149	104	144	181	85	156	103	152	113	2139	960	939	974	930	934	4.64899999999999	6.82213333333333	6.17440000000001	5.89056666666667	5.48466666666666	5.8061	5.5203	8.38879999999999	7.33439999999998	6.99766666666666	6.6036	2.17453333333334	0.576033333333332	-0.193866666666664	0.582200000000002	0.135233333333336	0.491333333333333	0.668100000000001	-0.3207	0.476066666666665	0.675566666666664	1.2331	64.189666666667	40.4544666666669	43.7579666666666	31.9574333333331	38.2187333333328	37.3400999999999	36.4536666666671	33.6377666666665	27.4808666666665	35.203	21.3896999999999	-59.1773333333349	93.0361666666663	95.8266333333338	114.602033333333	117.430700000001	124.2261	1	178553879	178717019	1	178553061	178553878	Zm00001d031126	2
intergenic_rr_2796	1	178553879	178717019	0.250724047691177	0.215799595388707	2.968		7.1361	4.37281472684086				0	0	0	0	0	0	0	0	0	0	0	0	0	0	0	0	0	0	0	0	0	0	0	0				0	0	0	0	0	0	0	0	0	0	0	0	0	0	0	0	0	0	0	0	0	0	0	0	0	1496	1237	intergenic	163140	33	18	20	21	21	20	20	16	18	19	19	12	2	5	2	4	3	1	4	3	3	1	668	515	495	530	504	497	507	501	515	514	499	301	382	305	298	270	232	351	174	171	96	151	88	153	128	143	192	70	142	102	163	127	165	211	80	155	92	161	110	150	196	82	161	88	149	104	144	181	85	156	103	152	113	2139	960	939	974	930	934	4.64899999999999	6.82213333333333	6.17440000000001	5.89056666666667	5.48466666666666	5.8061	5.5203	8.38879999999999	7.33439999999998	6.99766666666666	6.6036	2.17453333333334	0.576033333333332	-0.193866666666664	0.582200000000002	0.135233333333336	0.491333333333333	0.668100000000001	-0.3207	0.476066666666665	0.675566666666664	1.2331	64.189666666667	40.4544666666669	43.7579666666666	31.9574333333331	38.2187333333328	37.3400999999999	36.4536666666671	33.6377666666665	27.4808666666665	35.203	21.3896999999999	-59.1773333333349	93.0361666666663	95.8266333333338	114.602033333333	117.430700000001	124.2261	1	178553879	178717019	1	178717020	178719023	Zm00001d031127	2
intergenic_rr_27960	7	156881617	156885892	0.249475227430897	0.202435192897832								0	0	0	0	0	0	0	0	0	0	0	0	0	0	0	0	0	0	0	0	0	0	0	0				0	0	0	0	0	0	0	0	0	0	0	0	0	0	0	0	0	0	0	0	0	0	0	0	0	176	109	intergenic	4275	7	8	6	6	8	6	6	6	6	7	6	4	0	0	0	0	0	0	0	0	0	0	113	53	56	66	59	48	67	51	59	70	47	129	127	111	113	99	43	134	13	14	10	18	8	8	13	15	16	15	23	13	12	11	22	17	16	13	7	19	7	12	19	9	14	10	11	12	15	22	16	14	9	18	15	756	84	105	101	87	109	5.02806739468629	1.19384772153503	2.4484272902322	2.92243051450121	1.54695940779207	2.7378046101991	2.62179045185139	2.57163128708384	2.85438749497584	1.75070820918421	2.47320030816519	0.127316469832849	0.184869547119547	0.113040959750886	0.396485280519037	0.294795090496152	0.174181332697619	0.311879376179376	0.219766745890275	0.182965537531522	0.272389552265938	0.264907062905516	17.8351147186147	16.1704642857143	15.1889478244873	11.5156347862409	14.2400200050929	18.4006352314352	10.5151301036219	17.1880331990232	14.2455101932459	6.59460067155074	18.8623801587301	-186.035386507936	31.8810294603001	20.682153030303	27.5077693957115	30.3793345968846	22.1104012987013	7	156881617	156885892	7	156872048	156881616	Zm00001d021582	2
intergenic_rr_27960	7	156881617	156885892	0.249475227430897	0.202435192897832								0	0	0	0	0	0	0	0	0	0	0	0	0	0	0	0	0	0	0	0	0	0	0	0				0	0	0	0	0	0	0	0	0	0	0	0	0	0	0	0	0	0	0	0	0	0	0	0	0	176	109	intergenic	4275	7	8	6	6	8	6	6	6	6	7	6	4	0	0	0	0	0	0	0	0	0	0	113	53	56	66	59	48	67	51	59	70	47	129	127	111	113	99	43	134	13	14	10	18	8	8	13	15	16	15	23	13	12	11	22	17	16	13	7	19	7	12	19	9	14	10	11	12	15	22	16	14	9	18	15	756	84	105	101	87	109	5.02806739468629	1.19384772153503	2.4484272902322	2.92243051450121	1.54695940779207	2.7378046101991	2.62179045185139	2.57163128708384	2.85438749497584	1.75070820918421	2.47320030816519	0.127316469832849	0.184869547119547	0.113040959750886	0.396485280519037	0.294795090496152	0.174181332697619	0.311879376179376	0.219766745890275	0.182965537531522	0.272389552265938	0.264907062905516	17.8351147186147	16.1704642857143	15.1889478244873	11.5156347862409	14.2400200050929	18.4006352314352	10.5151301036219	17.1880331990232	14.2455101932459	6.59460067155074	18.8623801587301	-186.035386507936	31.8810294603001	20.682153030303	27.5077693957115	30.3793345968846	22.1104012987013	7	156881617	156885892	7	156885893	156890748	Zm00001d021583	2
intergenic_rr_27961	7	156890749	157092805	0.335133161390531	0.231653296191756	-0.687575757575758	7.02	0.804060606060606	2.90955787382017				0	0	0	0	0	0	0	0	0	0	0	0	0	0	0	0	0	0	0	0	0	0	0	0				0	0	0	0	0	0	0	0	0	0	0	0	0	0	0	0	0	0	0	0	0	0	0	0	1	915	489	intergenic	202056	25	17	19	20	18	21	17	22	20	20	20	7	1	0	5	2	0	1	0	2	2	2	401	297	306	293	274	291	305	282	281	305	276	283	240	226	300	230	191	279	75	95	47	103	52	101	76	78	89	43	79	59	110	66	77	84	60	90	46	110	52	67	87	56	81	52	93	43	80	89	34	69	55	108	71	1749	549	522	519	479	506	3.63184761904761	2.59766666666666	1.56535	1.05877619047618	1.46338571428572	-0.0930333333333451	2.2498142857143	0.490533333333328	0.575616666666665	0.722400000000004	1.2781	1.23123333333333	0.7411	1.011	-1.72013333333333	-0.309966666666666	0.7422	0.083433333333333	1.11946666666667	-0.106066666666667	0.181233333333333	0.290333333333333	30.6589333333333	25.8563000000001	8.21353333333326	16.2496666666665	29.3191111111111	25.6721333333331	14.7550666666666	22.7276000000002	24.1538666666665	22.4494666666666	26.4008333333333	-295.331933333333	62.0107666666668	50.5597000000001	58.933	74.9053666666667	86.0838999999999	7	156890749	157092805	7	156885893	156890748	Zm00001d021583	2
intergenic_rr_27961	7	156890749	157092805	0.335133161390531	0.231653296191756	-0.687575757575758	7.02	0.804060606060606	2.90955787382017				0	0	0	0	0	0	0	0	0	0	0	0	0	0	0	0	0	0	0	0	0	0	0	0				0	0	0	0	0	0	0	0	0	0	0	0	0	0	0	0	0	0	0	0	0	0	0	0	1	915	489	intergenic	202056	25	17	19	20	18	21	17	22	20	20	20	7	1	0	5	2	0	1	0	2	2	2	401	297	306	293	274	291	305	282	281	305	276	283	240	226	300	230	191	279	75	95	47	103	52	101	76	78	89	43	79	59	110	66	77	84	60	90	46	110	52	67	87	56	81	52	93	43	80	89	34	69	55	108	71	1749	549	522	519	479	506	3.63184761904761	2.59766666666666	1.56535	1.05877619047618	1.46338571428572	-0.0930333333333451	2.2498142857143	0.490533333333328	0.575616666666665	0.722400000000004	1.2781	1.23123333333333	0.7411	1.011	-1.72013333333333	-0.309966666666666	0.7422	0.083433333333333	1.11946666666667	-0.106066666666667	0.181233333333333	0.290333333333333	30.6589333333333	25.8563000000001	8.21353333333326	16.2496666666665	29.3191111111111	25.6721333333331	14.7550666666666	22.7276000000002	24.1538666666665	22.4494666666666	26.4008333333333	-295.331933333333	62.0107666666668	50.5597000000001	58.933	74.9053666666667	86.0838999999999	7	156890749	157092805	7	157092806	157108976	Zm00001d021584	2
intergenic_rr_27962	7	157108977	157164148	0.434202832120245	0.339603569185467	4.26326379310345	5.8	5.41829411764706	4.32469138647526				0	0	0	0	0	0	0	0	0	0	0	0	0	0	0	0	0	0	0	0	0	0	0	0				0	0	0	0	0	0	0	0	0	0	0	0	0	0	0	0	0	0	0	0	0	0	0	0	1	473	331	intergenic	55171	17	12	11	10	11	10	10	11	11	11	11	3	1	2	2	1	0	0	1	1	1	1	178	174	158	168	158	156	183	160	153	165	158	127	127	117	98	100	47	117	29	47	26	31	27	45	33	35	41	23	38	27	47	29	39	43	22	49	25	45	19	37	37	19	36	22	42	29	29	50	23	35	16	54	43	733	238	240	242	222	250	4.3835	2.5713104183966	3.69326666666667	4.1232	2.94759696969697	3.74411818181818	3.46043333333334	2.93707777777777	3.13789134199134	3.17037692307691	3.60749841269841	1.60036666666667	0.0437761904761902	-0.511533333333334	-0.56955	0.0991000000000002	0.402766666666667	0.360033333333333	0.266623809523809	-0.13	-0.094933333333333	-0.0119333333333332	77.5505333333333	16.6739	20.5118666666668	17.1323952380953	21.6356666666666	19.4107333333332	9.95003333333327	19.5651000000001	24.3743333333333	22.9146	18.876	-69.2801666666669	38.3770999999998	39.3451000000001	37.9524333333333	46.8259333333334	28.2132000000001	7	157108977	157164148	7	157092806	157108976	Zm00001d021584	2
intergenic_rr_27962	7	157108977	157164148	0.434202832120245	0.339603569185467	4.26326379310345	5.8	5.41829411764706	4.32469138647526				0	0	0	0	0	0	0	0	0	0	0	0	0	0	0	0	0	0	0	0	0	0	0	0				0	0	0	0	0	0	0	0	0	0	0	0	0	0	0	0	0	0	0	0	0	0	0	0	1	473	331	intergenic	55171	17	12	11	10	11	10	10	11	11	11	11	3	1	2	2	1	0	0	1	1	1	1	178	174	158	168	158	156	183	160	153	165	158	127	127	117	98	100	47	117	29	47	26	31	27	45	33	35	41	23	38	27	47	29	39	43	22	49	25	45	19	37	37	19	36	22	42	29	29	50	23	35	16	54	43	733	238	240	242	222	250	4.3835	2.5713104183966	3.69326666666667	4.1232	2.94759696969697	3.74411818181818	3.46043333333334	2.93707777777777	3.13789134199134	3.17037692307691	3.60749841269841	1.60036666666667	0.0437761904761902	-0.511533333333334	-0.56955	0.0991000000000002	0.402766666666667	0.360033333333333	0.266623809523809	-0.13	-0.094933333333333	-0.0119333333333332	77.5505333333333	16.6739	20.5118666666668	17.1323952380953	21.6356666666666	19.4107333333332	9.95003333333327	19.5651000000001	24.3743333333333	22.9146	18.876	-69.2801666666669	38.3770999999998	39.3451000000001	37.9524333333333	46.8259333333334	28.2132000000001	7	157108977	157164148	7	157164149	157166625	Zm00001d021585	2
intergenic_rr_27963	7	157166626	157210991	0.307882780869113	0.272876576646254								0	0	0	0	0	0	0	0	0	0	0	0	0	0	0	0	0	0	0	0	0	0	0	0				0	0	0	0	0	0	0	0	0	0	0	0	0	0	0	0	0	0	0	0	0	0	0	0	0	187	115	intergenic	44365	9	8	8	9	8	10	8	8	9	8	8	0	0	0	1	0	0	1	0	0	0	0	74	89	83	91	78	77	107	98	79	94	85	87	72	89	51	67	42	81	16	22	16	28	18	21	19	27	22	12	30	16	25	20	23	34	9	31	12	23	19	22	23	18	22	14	24	17	37	29	16	22	10	17	24	489	140	152	151	140	155	7.31660070785071	3.95017555606167	4.64326896803895	3.34544635643834	3.94318450447924	2.85619487870448	4.54605789519829	3.77230296375738	3.12371119684914	3.70826503325896	3.57884222648305	1.60466666666667	0.308166666666667	0.333553874883287	-0.267380952380952	0.297209090909091	0.264908692740951	-0.395283333333333	0.447566666666667	0.360880952380952	0.285077777777778	0.265185990338164	45.79405	6.51058445539135	10.02535	7.70845238095234	13.9076634920635	8.44959999999999	-2.50523333333337	5.33904000000005	13.5669166666667	5.00977777777773	8.84103333333329	-2.93144912280712	18.813593073593	13.9262095238095	14.0694476190476	21.1087047619047	16.8136913419914	7	157166626	157210991	7	157164149	157166625	Zm00001d021585	2
intergenic_rr_27963	7	157166626	157210991	0.307882780869113	0.272876576646254								0	0	0	0	0	0	0	0	0	0	0	0	0	0	0	0	0	0	0	0	0	0	0	0				0	0	0	0	0	0	0	0	0	0	0	0	0	0	0	0	0	0	0	0	0	0	0	0	0	187	115	intergenic	44365	9	8	8	9	8	10	8	8	9	8	8	0	0	0	1	0	0	1	0	0	0	0	74	89	83	91	78	77	107	98	79	94	85	87	72	89	51	67	42	81	16	22	16	28	18	21	19	27	22	12	30	16	25	20	23	34	9	31	12	23	19	22	23	18	22	14	24	17	37	29	16	22	10	17	24	489	140	152	151	140	155	7.31660070785071	3.95017555606167	4.64326896803895	3.34544635643834	3.94318450447924	2.85619487870448	4.54605789519829	3.77230296375738	3.12371119684914	3.70826503325896	3.57884222648305	1.60466666666667	0.308166666666667	0.333553874883287	-0.267380952380952	0.297209090909091	0.264908692740951	-0.395283333333333	0.447566666666667	0.360880952380952	0.285077777777778	0.265185990338164	45.79405	6.51058445539135	10.02535	7.70845238095234	13.9076634920635	8.44959999999999	-2.50523333333337	5.33904000000005	13.5669166666667	5.00977777777773	8.84103333333329	-2.93144912280712	18.813593073593	13.9262095238095	14.0694476190476	21.1087047619047	16.8136913419914	7	157166626	157210991	7	157210992	157212103	Zm00001d021586	2
intergenic_rr_27964	7	157212104	157216177	0.34484293292006	0.266753616282253	2.15		0	1.65888324873096				0	0	0	0	0	0	0	0	0	0	0	0	0	0	0	0	0	0	0	0	0	0	0	0				0	0	0	0	0	0	0	0	0	0	0	0	0	0	0	0	0	0	0	0	0	0	0	0	0	68	36	intergenic	4073	10	9	9	9	8	9	9	9	10	9	9	0	0	0	0	0	0	0	0	0	0	0	26	23	22	26	31	22	28	27	29	23	26	46	42	46	27	38	16	44	2	4	3	10	2	10	4	3	10	0	11	7	16	2	2	5	3	6	4	14	3	3	9	1	7	1	14	1	2	8	3	6	3	13	3	259	35	48	37	36	38	0.306464622844771	-1.20755054922287	-0.966689578821628	-0.920192708616927	-0.900781834591997	-1.06191616567196	-1.17352584873772	-0.825105649458086	-1.89748755628462	-1.27075519369218	-0.905027636928295	0.747149574372669	0.120667423347256	0.152956063243855	0.0742348584225186	0.0733736776176668	0.151170587381723	0.139605660674689	0.110602106351136	0.104004848572136	0.0902303333543407	0.116504894636371	27.4205019302321	10.6044230583349	11.8054359303431	9.23836474190266	7.27817954956706	9.61232513962853	9.32447393334741	8.48204585805507	6.43204800859652	9.93944548759497	8.54592245284996	7.77631033862446	17.7874206660357	9.6151078187894	17.9723023865762	17.1128162974625	16.7191560773951	7	157212104	157216177	7	157210992	157212103	Zm00001d021586	2
intergenic_rr_27964	7	157212104	157216177	0.34484293292006	0.266753616282253	2.15		0	1.65888324873096				0	0	0	0	0	0	0	0	0	0	0	0	0	0	0	0	0	0	0	0	0	0	0	0				0	0	0	0	0	0	0	0	0	0	0	0	0	0	0	0	0	0	0	0	0	0	0	0	0	68	36	intergenic	4073	10	9	9	9	8	9	9	9	10	9	9	0	0	0	0	0	0	0	0	0	0	0	26	23	22	26	31	22	28	27	29	23	26	46	42	46	27	38	16	44	2	4	3	10	2	10	4	3	10	0	11	7	16	2	2	5	3	6	4	14	3	3	9	1	7	1	14	1	2	8	3	6	3	13	3	259	35	48	37	36	38	0.306464622844771	-1.20755054922287	-0.966689578821628	-0.920192708616927	-0.900781834591997	-1.06191616567196	-1.17352584873772	-0.825105649458086	-1.89748755628462	-1.27075519369218	-0.905027636928295	0.747149574372669	0.120667423347256	0.152956063243855	0.0742348584225186	0.0733736776176668	0.151170587381723	0.139605660674689	0.110602106351136	0.104004848572136	0.0902303333543407	0.116504894636371	27.4205019302321	10.6044230583349	11.8054359303431	9.23836474190266	7.27817954956706	9.61232513962853	9.32447393334741	8.48204585805507	6.43204800859652	9.93944548759497	8.54592245284996	7.77631033862446	17.7874206660357	9.6151078187894	17.9723023865762	17.1128162974625	16.7191560773951	7	157212104	157216177	7	157216178	157224292	Zm00001d021587	2
intergenic_rr_27965	7	157224293	157319979	0.288490401411194	0.267209133459198	-1.19866666666667	-11.1133333333333	-0.223427118644068	-2.27866666666667				0	0	0	0	0	0	0	0	0	0	0	0	0	0	0	0	0	0	0	0	0	0	0	0				0	0	0	0	0	0	0	0	0	0	0	0	0	0	0	0	0	0	0	0	0	0	0	0	0	1351	1034	intergenic	95686	21	15	16	17	16	17	17	16	17	14	14	14	2	0	1	1	2	1	1	1	2	1	435	252	262	269	255	244	281	271	236	267	265	313	259	340	294	211	200	319	76	90	44	97	41	82	53	93	84	31	89	58	95	66	76	85	43	91	46	96	60	88	91	46	75	51	81	74	90	80	37	92	58	72	59	1936	482	515	497	506	488	7.25806666666667	3.50183333333334	4.43280000000001	3.42856666666666	4.45409999999998	3.05616666666666	2.6002	3.93586666666667	3.00276666666666	4.02105555555555	4.36269999999999	0.487433333333337	0.507266666666666	1.5535	0.683333333333333	1.57736666666667	0.577666666666666	1.124	0.8901	1.30536666666667	0.511166666666666	1.46156666666667	147.608233333333	123.781566666667	116.306533333333	111.731233333334	123.725966666667	131.576766666667	119.246266666666	106.066633333333	121.448333333333	116.492233333333	103.616433333333	-326.844899999999	245.48	198.0869	234.9351	221.747433333333	214.225333333334	7	157224293	157319979	7	157216178	157224292	Zm00001d021587	2
intergenic_rr_27965	7	157224293	157319979	0.288490401411194	0.267209133459198	-1.19866666666667	-11.1133333333333	-0.223427118644068	-2.27866666666667				0	0	0	0	0	0	0	0	0	0	0	0	0	0	0	0	0	0	0	0	0	0	0	0				0	0	0	0	0	0	0	0	0	0	0	0	0	0	0	0	0	0	0	0	0	0	0	0	0	1351	1034	intergenic	95686	21	15	16	17	16	17	17	16	17	14	14	14	2	0	1	1	2	1	1	1	2	1	435	252	262	269	255	244	281	271	236	267	265	313	259	340	294	211	200	319	76	90	44	97	41	82	53	93	84	31	89	58	95	66	76	85	43	91	46	96	60	88	91	46	75	51	81	74	90	80	37	92	58	72	59	1936	482	515	497	506	488	7.25806666666667	3.50183333333334	4.43280000000001	3.42856666666666	4.45409999999998	3.05616666666666	2.6002	3.93586666666667	3.00276666666666	4.02105555555555	4.36269999999999	0.487433333333337	0.507266666666666	1.5535	0.683333333333333	1.57736666666667	0.577666666666666	1.124	0.8901	1.30536666666667	0.511166666666666	1.46156666666667	147.608233333333	123.781566666667	116.306533333333	111.731233333334	123.725966666667	131.576766666667	119.246266666666	106.066633333333	121.448333333333	116.492233333333	103.616433333333	-326.844899999999	245.48	198.0869	234.9351	221.747433333333	214.225333333334	7	157224293	157319979	7	157319980	157335608	Zm00001d021588	2
intergenic_rr_27966	7	157335609	157357457	0.239589634617277	0.16659965533088		2.92	0.36	-1.79875				0	0	0	0	0	0	0	0	0	0	0	0	0	0	0	0	0	0	0	0	0	0	0	0				0	0	0	0	0	0	0	0	0	0	0	0	0	0	0	0	0	0	0	0	0	0	0	0	7	437	269	intergenic	21848	29	21	19	22	23	20	20	24	20	22	20	16	3	1	1	0	2	1	2	1	0	2	391	263	220	260	244	213	256	240	227	236	250	262	384	286	304	208	211	295	78	104	37	98	47	72	51	75	100	28	62	61	79	64	87	90	49	86	49	73	50	79	91	55	70	50	67	63	85	81	30	81	46	67	64	1950	487	469	484	474	454	-1.33981351402222	-1.78081274509803	-0.580950793650807	-2.42662370129869	-2.13614126984128	-1.48956507936506	-0.629567496392493	-2.97577619047619	-1.33950000000001	-1.99445714285716	-0.965212121212122	-3.3292	-1.14913333333333	0.1117	0.0253562770562776	0.736790476190476	-0.454778787878788	0.0541761904761906	-0.464866666666667	0.23594358974359	0.6347	-0.4545	-27.0329571428571	-17.6829291172596	-4.13796666666653	-23.4726	-11.0043333333334	6.03618333333316	-22.4849333333333	-11.8564333333333	-6.03529999999992	-10.7157714285714	-16.8423833333334	-540.776433333334	-60.7800666666669	-51.2192000000001	-47.8016000000001	-56.9205666666669	-37.4746666666666	7	157335609	157357457	7	157319980	157335608	Zm00001d021588	2
intergenic_rr_27966	7	157335609	157357457	0.239589634617277	0.16659965533088		2.92	0.36	-1.79875				0	0	0	0	0	0	0	0	0	0	0	0	0	0	0	0	0	0	0	0	0	0	0	0				0	0	0	0	0	0	0	0	0	0	0	0	0	0	0	0	0	0	0	0	0	0	0	0	7	437	269	intergenic	21848	29	21	19	22	23	20	20	24	20	22	20	16	3	1	1	0	2	1	2	1	0	2	391	263	220	260	244	213	256	240	227	236	250	262	384	286	304	208	211	295	78	104	37	98	47	72	51	75	100	28	62	61	79	64	87	90	49	86	49	73	50	79	91	55	70	50	67	63	85	81	30	81	46	67	64	1950	487	469	484	474	454	-1.33981351402222	-1.78081274509803	-0.580950793650807	-2.42662370129869	-2.13614126984128	-1.48956507936506	-0.629567496392493	-2.97577619047619	-1.33950000000001	-1.99445714285716	-0.965212121212122	-3.3292	-1.14913333333333	0.1117	0.0253562770562776	0.736790476190476	-0.454778787878788	0.0541761904761906	-0.464866666666667	0.23594358974359	0.6347	-0.4545	-27.0329571428571	-17.6829291172596	-4.13796666666653	-23.4726	-11.0043333333334	6.03618333333316	-22.4849333333333	-11.8564333333333	-6.03529999999992	-10.7157714285714	-16.8423833333334	-540.776433333334	-60.7800666666669	-51.2192000000001	-47.8016000000001	-56.9205666666669	-37.4746666666666	7	157335609	157357457	7	157357458	157358306	Zm00001d021590	2
intergenic_rr_27967	7	157358307	157433263	0.231637665812988	0.184293594931928	3.08647368421053	1.81	3.18	4.27029567779961				0	0	0	0	0	0	0	0	0	0	0	0	0	0	0	0	0	0	0	0	0	0	0	0				0	0	0	0	0	0	0	0	0	0	0	0	0	0	0	0	0	0	0	0	0	0	0	0	6	1201	665	intergenic	74956	36	28	25	27	27	29	30	30	29	25	27	10	4	2	1	1	5	4	4	3	4	0	707	531	495	530	501	492	513	547	510	505	489	332	444	401	388	297	268	402	183	171	74	207	110	150	121	179	218	83	174	121	165	121	154	201	78	163	117	158	119	172	176	98	159	120	163	132	146	215	71	185	101	163	104	2532	1016	1060	990	1019	984	0.631000000000007	-0.60453333333334	1.56420000000001	-0.189733333333312	0.478066666666663	-0.434299999999997	-1.55833333333331	-1.39519999999999	-0.461966666666658	0.719466666666651	0.0884818181818226	1.89717619047619	-0.450633333333331	0.459671428571428	0.81881282051282	1.06476666666667	-0.898766666666668	-0.236466666666667	-0.291566666666667	-0.0186000000000006	-0.535199999999999	1.37193333333333	-37.5681000000001	-23.0573000000001	-12.453142857143	-30.5822333333333	-18.9329499999997	-12.1283000000001	-19.8817666666666	-39.5790666666664	-22.6700999999998	-18.2196000000003	-12.5875333333335	-476.728766666667	-52.1765666666668	-72.6907333333335	-44.1360333333333	-71.2960000000002	-47.7212666666666	7	157358307	157433263	7	157357458	157358306	Zm00001d021590	2
intergenic_rr_27967	7	157358307	157433263	0.231637665812988	0.184293594931928	3.08647368421053	1.81	3.18	4.27029567779961				0	0	0	0	0	0	0	0	0	0	0	0	0	0	0	0	0	0	0	0	0	0	0	0				0	0	0	0	0	0	0	0	0	0	0	0	0	0	0	0	0	0	0	0	0	0	0	0	6	1201	665	intergenic	74956	36	28	25	27	27	29	30	30	29	25	27	10	4	2	1	1	5	4	4	3	4	0	707	531	495	530	501	492	513	547	510	505	489	332	444	401	388	297	268	402	183	171	74	207	110	150	121	179	218	83	174	121	165	121	154	201	78	163	117	158	119	172	176	98	159	120	163	132	146	215	71	185	101	163	104	2532	1016	1060	990	1019	984	0.631000000000007	-0.60453333333334	1.56420000000001	-0.189733333333312	0.478066666666663	-0.434299999999997	-1.55833333333331	-1.39519999999999	-0.461966666666658	0.719466666666651	0.0884818181818226	1.89717619047619	-0.450633333333331	0.459671428571428	0.81881282051282	1.06476666666667	-0.898766666666668	-0.236466666666667	-0.291566666666667	-0.0186000000000006	-0.535199999999999	1.37193333333333	-37.5681000000001	-23.0573000000001	-12.453142857143	-30.5822333333333	-18.9329499999997	-12.1283000000001	-19.8817666666666	-39.5790666666664	-22.6700999999998	-18.2196000000003	-12.5875333333335	-476.728766666667	-52.1765666666668	-72.6907333333335	-44.1360333333333	-71.2960000000002	-47.7212666666666	7	157358307	157433263	7	157433264	157434346	Zm00001d021591	2
intergenic_rr_27968	7	157434347	157525043	0.524042471959521	0.39872056441373	0.71875		-6.43	0.0975				0	0	0	0	0	0	0	0	0	0	0	0	0	0	0	0	0	0	0	0	0	0	0	0				0	0	0	0	0	0	0	0	0	0	0	0	0	0	0	0	0	0	0	0	0	0	0	0	2	551	311	intergenic	90696	24	24	21	22	20	22	21	20	21	21	20	4	0	0	1	0	0	1	2	1	0	0	237	175	151	179	167	173	188	149	153	172	161	158	194	153	117	83	50	177	57	45	35	57	34	49	30	48	57	18	54	42	74	26	41	43	29	51	30	61	27	45	52	27	40	33	69	31	44	58	27	41	36	65	38	932	307	319	282	296	309	0.839666666666663	-2.74880000000001	-1.42759999999999	-1.70444285714287	-0.784599999999987	-2.3292	-1.64053333333335	-1.04123333333334	-1.7366	-1.78103333333334	-1.25643333333333	0.628699999999999	0.701033333333333	0.600466666666666	-0.0810666666666666	0.5591	0.484733333333334	0.361233333333334	-0.537966666666666	-0.183533333333333	0.767833333333334	0.4387	44.8077285714288	22.7111666666666	32.3822333333334	22.1147999999999	24.6978333333333	22.1188000000001	19.1077666666668	38.0128999999999	30.9124857142857	23.5237666666666	25.4315	-126.839033333333	15.2638333333335	3.07626190476174	32.5766666666668	27.2878999999999	26.4878000000001	7	157434347	157525043	7	157433264	157434346	Zm00001d021591	2
intergenic_rr_27968	7	157434347	157525043	0.524042471959521	0.39872056441373	0.71875		-6.43	0.0975				0	0	0	0	0	0	0	0	0	0	0	0	0	0	0	0	0	0	0	0	0	0	0	0				0	0	0	0	0	0	0	0	0	0	0	0	0	0	0	0	0	0	0	0	0	0	0	0	2	551	311	intergenic	90696	24	24	21	22	20	22	21	20	21	21	20	4	0	0	1	0	0	1	2	1	0	0	237	175	151	179	167	173	188	149	153	172	161	158	194	153	117	83	50	177	57	45	35	57	34	49	30	48	57	18	54	42	74	26	41	43	29	51	30	61	27	45	52	27	40	33	69	31	44	58	27	41	36	65	38	932	307	319	282	296	309	0.839666666666663	-2.74880000000001	-1.42759999999999	-1.70444285714287	-0.784599999999987	-2.3292	-1.64053333333335	-1.04123333333334	-1.7366	-1.78103333333334	-1.25643333333333	0.628699999999999	0.701033333333333	0.600466666666666	-0.0810666666666666	0.5591	0.484733333333334	0.361233333333334	-0.537966666666666	-0.183533333333333	0.767833333333334	0.4387	44.8077285714288	22.7111666666666	32.3822333333334	22.1147999999999	24.6978333333333	22.1188000000001	19.1077666666668	38.0128999999999	30.9124857142857	23.5237666666666	25.4315	-126.839033333333	15.2638333333335	3.07626190476174	32.5766666666668	27.2878999999999	26.4878000000001	7	157434347	157525043	7	157525044	157533907	Zm00001d021592	2
intergenic_rr_27969	7	157533908	157600127	0.355471406898323	0.267473169361569	0.0466341463414638	2.23	0.662333333333334	1.74068370165746				0	0	0	0	0	0	0	0	0	0	0	0	0	0	0	0	0	0	0	0	0	0	0	0				0	0	0	0	0	0	0	0	0	0	0	0	0	0	0	0	0	0	0	0	0	0	0	0	0	1541	807	intergenic	66219	36	28	26	28	26	27	28	27	27	28	27	11	2	7	0	3	1	6	6	4	1	0	626	383	348	377	349	369	403	366	361	385	350	278	381	312	337	212	238	323	115	155	65	126	75	128	78	104	158	46	129	71	127	82	115	131	73	122	79	114	90	109	135	72	131	78	132	74	112	135	66	115	73	130	95	2081	742	717	724	731	726	-2.38126666666666	-3.37143333333334	-2.40738095238095	-2.18406666666666	-2.59622222222222	-2.27966666666667	-2.7854	-3.02633333333333	-2.2684	-3.08056666666668	-2.14376666666667	3.4755	0.588966666666666	-1.94803333333333	1.2279	0.114599999999999	1.05396666666667	-1.63483333333333	-1.81493333333333	-0.438800000000001	0.889466666666667	1.29133333333333	36.036266666667	46.9245999999999	56.4822333333333	51.6268666666666	59.6792	53.1109333333333	34.6975999999996	53.6420333333331	49.4547	43.5432999999998	54.3660333333334	-276.5789	79.7744666666664	102.605166666667	103.8859	95.563833333333	112.2584	7	157533908	157600127	7	157525044	157533907	Zm00001d021592	2
intergenic_rr_27969	7	157533908	157600127	0.355471406898323	0.267473169361569	0.0466341463414638	2.23	0.662333333333334	1.74068370165746				0	0	0	0	0	0	0	0	0	0	0	0	0	0	0	0	0	0	0	0	0	0	0	0				0	0	0	0	0	0	0	0	0	0	0	0	0	0	0	0	0	0	0	0	0	0	0	0	0	1541	807	intergenic	66219	36	28	26	28	26	27	28	27	27	28	27	11	2	7	0	3	1	6	6	4	1	0	626	383	348	377	349	369	403	366	361	385	350	278	381	312	337	212	238	323	115	155	65	126	75	128	78	104	158	46	129	71	127	82	115	131	73	122	79	114	90	109	135	72	131	78	132	74	112	135	66	115	73	130	95	2081	742	717	724	731	726	-2.38126666666666	-3.37143333333334	-2.40738095238095	-2.18406666666666	-2.59622222222222	-2.27966666666667	-2.7854	-3.02633333333333	-2.2684	-3.08056666666668	-2.14376666666667	3.4755	0.588966666666666	-1.94803333333333	1.2279	0.114599999999999	1.05396666666667	-1.63483333333333	-1.81493333333333	-0.438800000000001	0.889466666666667	1.29133333333333	36.036266666667	46.9245999999999	56.4822333333333	51.6268666666666	59.6792	53.1109333333333	34.6975999999996	53.6420333333331	49.4547	43.5432999999998	54.3660333333334	-276.5789	79.7744666666664	102.605166666667	103.8859	95.563833333333	112.2584	7	157533908	157600127	7	157600128	157600988	Zm00001d021595	2
intergenic_rr_2797	1	178719024	178799383	0.167775971295764	0.119234990580029								0	0	0	0	0	0	0	0	0	0	0	0	0	0	0	0	0	0	0	0	0	0	0	0				0	0	0	0	0	0	0	0	0	0	0	0	0	0	0	0	0	0	0	0	0	0	0	0	5	1120	769	intergenic	80359	36	21	23	21	24	22	22	26	21	23	22	8	4	4	5	4	1	2	2	4	3	4	743	563	588	555	524	526	530	523	531	560	523	409	504	359	388	310	191	498	199	176	140	202	123	172	149	203	188	114	185	120	173	145	204	196	123	168	126	162	117	183	180	117	195	123	160	142	173	200	118	190	134	164	141	2659	1161	1127	1094	1099	1120	0.241433333333362	0.991066666666661	1.22100000000001	1.43753333333334	-0.179500000000004	0.869866666666681	1.98816666666667	-0.651766666666678	1.85866666666666	0.486600000000003	1.31523333333332	2.73313333333333	-0.480066666666665	-0.103599999999998	-0.851366666666666	-0.317866666666667	0.934900000000001	0.361666666666665	0.832533333333333	-0.139700000000002	0.160733333333334	-0.152566666666671	-8.82926666666674	-33.6900000000003	-36.3622333333336	-17.914866666667	-14.1393	-15.3188666666666	-10.7176666666668	-10.6921666666668	-20.0649	-30.7272666666665	-17.6485666666667	-599.303066666667	-65.8949000000002	-65.0424999999993	-40.2859666666666	-46.3174666666669	-56.3433666666672	1	178719024	178799383	1	178717020	178719023	Zm00001d031127	2
intergenic_rr_2797	1	178719024	178799383	0.167775971295764	0.119234990580029								0	0	0	0	0	0	0	0	0	0	0	0	0	0	0	0	0	0	0	0	0	0	0	0				0	0	0	0	0	0	0	0	0	0	0	0	0	0	0	0	0	0	0	0	0	0	0	0	5	1120	769	intergenic	80359	36	21	23	21	24	22	22	26	21	23	22	8	4	4	5	4	1	2	2	4	3	4	743	563	588	555	524	526	530	523	531	560	523	409	504	359	388	310	191	498	199	176	140	202	123	172	149	203	188	114	185	120	173	145	204	196	123	168	126	162	117	183	180	117	195	123	160	142	173	200	118	190	134	164	141	2659	1161	1127	1094	1099	1120	0.241433333333362	0.991066666666661	1.22100000000001	1.43753333333334	-0.179500000000004	0.869866666666681	1.98816666666667	-0.651766666666678	1.85866666666666	0.486600000000003	1.31523333333332	2.73313333333333	-0.480066666666665	-0.103599999999998	-0.851366666666666	-0.317866666666667	0.934900000000001	0.361666666666665	0.832533333333333	-0.139700000000002	0.160733333333334	-0.152566666666671	-8.82926666666674	-33.6900000000003	-36.3622333333336	-17.914866666667	-14.1393	-15.3188666666666	-10.7176666666668	-10.6921666666668	-20.0649	-30.7272666666665	-17.6485666666667	-599.303066666667	-65.8949000000002	-65.0424999999993	-40.2859666666666	-46.3174666666669	-56.3433666666672	1	178719024	178799383	1	178799384	178803593	Zm00001d031128	2
intergenic_rr_27970	7	157600989	157694971	0.300793976776219	0.213302709497821	4.6585	4.8675	3.96072413793103	3.76284415584416				0	0	0	0	0	0	0	0	0	0	0	0	0	0	0	0	0	0	0	0	0	0	0	0				0	0	0	0	0	0	0	0	0	0	0	0	0	0	0	0	0	0	0	0	0	0	0	0	1	491	281	intergenic	93982	22	18	18	19	16	19	21	18	19	19	21	0	0	0	0	1	2	1	1	2	1	1	282	174	168	187	182	168	171	171	168	195	173	80	111	99	93	58	70	115	56	50	33	56	29	45	27	60	64	22	55	36	55	25	54	45	30	57	31	43	34	51	45	27	45	31	51	31	51	55	30	46	35	44	30	626	296	317	294	281	291	4.78891690902836	2.00973333333334	3.09422284382284	1.53966666666667	3.12436666666666	1.91818253968253	0.445266666666665	2.04602873851295	1.65082380952381	1.6596765873016	0.807273015873012	3.70986666666667	0.437968253968254	0.655133333333333	0.4191	0.254833333333333	-0.3294	0.196257142857143	-0.0191333333333339	-0.191733333333334	0.195733333333333	0.246533333333333	19.3640999999999	23.9200777777778	26.1875666666666	16.6636904761903	16.2858166666666	26.6684333333333	20.0169333333333	27.3353333333334	28.7342333333334	15.6647999999999	22.4168	66.0970666666668	50.4066333333335	35.5693166666665	50.9523499999996	62.0475952380953	47.5472666666666	7	157600989	157694971	7	157600128	157600988	Zm00001d021595	2
intergenic_rr_27970	7	157600989	157694971	0.300793976776219	0.213302709497821	4.6585	4.8675	3.96072413793103	3.76284415584416				0	0	0	0	0	0	0	0	0	0	0	0	0	0	0	0	0	0	0	0	0	0	0	0				0	0	0	0	0	0	0	0	0	0	0	0	0	0	0	0	0	0	0	0	0	0	0	0	1	491	281	intergenic	93982	22	18	18	19	16	19	21	18	19	19	21	0	0	0	0	1	2	1	1	2	1	1	282	174	168	187	182	168	171	171	168	195	173	80	111	99	93	58	70	115	56	50	33	56	29	45	27	60	64	22	55	36	55	25	54	45	30	57	31	43	34	51	45	27	45	31	51	31	51	55	30	46	35	44	30	626	296	317	294	281	291	4.78891690902836	2.00973333333334	3.09422284382284	1.53966666666667	3.12436666666666	1.91818253968253	0.445266666666665	2.04602873851295	1.65082380952381	1.6596765873016	0.807273015873012	3.70986666666667	0.437968253968254	0.655133333333333	0.4191	0.254833333333333	-0.3294	0.196257142857143	-0.0191333333333339	-0.191733333333334	0.195733333333333	0.246533333333333	19.3640999999999	23.9200777777778	26.1875666666666	16.6636904761903	16.2858166666666	26.6684333333333	20.0169333333333	27.3353333333334	28.7342333333334	15.6647999999999	22.4168	66.0970666666668	50.4066333333335	35.5693166666665	50.9523499999996	62.0475952380953	47.5472666666666	7	157600989	157694971	7	157694972	157698287	Zm00001d021596	2
intergenic_rr_27971	7	157698288	157735256	0.206042936820771	0.195057249390207	1.52		-0.713333333333333	0.853478260869565				0	0	0	0	0	0	0	0	0	0	0	0	0	0	0	0	0	0	0	0	0	0	0	0				0	0	0	0	0	0	0	0	0	0	0	0	0	0	0	0	0	0	0	0	0	0	0	0	4	435	312	intergenic	36968	26	17	16	18	17	18	18	19	16	18	17	20	0	0	1	0	2	3	2	2	0	1	445	263	226	242	223	221	217	235	232	243	214	224	354	196	285	205	232	264	75	70	43	65	38	53	56	78	75	32	44	47	60	57	63	69	45	64	51	63	47	69	84	47	55	47	76	53	62	55	52	77	52	72	52	1760	400	393	402	430	422	3.25196666666667	3.1794	4.00861666666665	3.01459999999999	3.25748333333333	2.57673333333333	2.61206666666666	1.91577380952383	3.8696	2.93713333333333	2.77093333333334	-4.39993333333334	0.6745	0.694393939393939	-0.1435	0.759633333333333	-0.438295238095237	-1.03035714285714	-0.207733333333333	-0.387700000000002	0.315085714285714	0.125580952380952	-66.0107666666667	-15.0539952380952	1.60193333333351	-8.57423333333338	-0.136733333333098	1.09713333333343	9.52490952380944	-2.28976666666671	-4.59909444444446	-6.02800000000005	2.69159999999994	-473.959833333333	-6.77620000000019	-5.71609999999998	-11.4096999999998	-24.5104428571426	-18.1509619047619	7	157698288	157735256	7	157694972	157698287	Zm00001d021596	2
intergenic_rr_27971	7	157698288	157735256	0.206042936820771	0.195057249390207	1.52		-0.713333333333333	0.853478260869565				0	0	0	0	0	0	0	0	0	0	0	0	0	0	0	0	0	0	0	0	0	0	0	0				0	0	0	0	0	0	0	0	0	0	0	0	0	0	0	0	0	0	0	0	0	0	0	0	4	435	312	intergenic	36968	26	17	16	18	17	18	18	19	16	18	17	20	0	0	1	0	2	3	2	2	0	1	445	263	226	242	223	221	217	235	232	243	214	224	354	196	285	205	232	264	75	70	43	65	38	53	56	78	75	32	44	47	60	57	63	69	45	64	51	63	47	69	84	47	55	47	76	53	62	55	52	77	52	72	52	1760	400	393	402	430	422	3.25196666666667	3.1794	4.00861666666665	3.01459999999999	3.25748333333333	2.57673333333333	2.61206666666666	1.91577380952383	3.8696	2.93713333333333	2.77093333333334	-4.39993333333334	0.6745	0.694393939393939	-0.1435	0.759633333333333	-0.438295238095237	-1.03035714285714	-0.207733333333333	-0.387700000000002	0.315085714285714	0.125580952380952	-66.0107666666667	-15.0539952380952	1.60193333333351	-8.57423333333338	-0.136733333333098	1.09713333333343	9.52490952380944	-2.28976666666671	-4.59909444444446	-6.02800000000005	2.69159999999994	-473.959833333333	-6.77620000000019	-5.71609999999998	-11.4096999999998	-24.5104428571426	-18.1509619047619	7	157698288	157735256	7	157735257	157745364	Zm00001d021598	2
intergenic_rr_27972	7	157745365	157782227	0.125251789588235	0.128040155776049								0	0	0	0	0	0	0	0	0	0	0	0	0	0	0	0	0	0	0	0	0	0	0	0				0	0	0	0	0	0	0	0	0	0	0	0	0	0	0	0	0	0	0	0	0	0	0	0	3	96	59	intergenic	36862	11	7	7	7	7	7	8	8	7	8	9	0	0	0	1	0	0	0	0	0	0	0	169	90	99	95	92	104	108	91	95	95	93	26	49	27	25	21	25	32	33	39	7	29	17	20	14	19	33	4	33	10	16	14	24	27	4	35	14	15	12	17	29	10	27	13	26	13	19	29	18	29	12	18	17	205	159	129	131	135	142	4.18768793180168	3.11169656204476	3.15469367441827	3.19741459635409	3.07206515672778	3.31548204639527	3.34926035250901	2.56004142344185	3.17184328974007	2.51195962673991	1.92366784704631	1.92474143141053	0.309098412698413	0.241906743150211	-0.160757051282051	0.211926406926407	0.221220039228506	0.187105693721483	0.320110526315789	0.293998631636562	0.373919229300112	0.301320398080181	-11.4002692307692	0.842271177944852	-3.4029666666667	2.10516666666668	0.0144714285713974	-7.74731355311359	-6.25832094926348	-2.84374025974026	-2.13686052631579	1.53418703197386	0.28483333333331	80.9113351682643	-11.1568809523809	12.4038571428571	7.11705238095243	6.56208571428567	-2.60623333333331	7	157745365	157782227	7	157735257	157745364	Zm00001d021598	2
intergenic_rr_27972	7	157745365	157782227	0.125251789588235	0.128040155776049								0	0	0	0	0	0	0	0	0	0	0	0	0	0	0	0	0	0	0	0	0	0	0	0				0	0	0	0	0	0	0	0	0	0	0	0	0	0	0	0	0	0	0	0	0	0	0	0	3	96	59	intergenic	36862	11	7	7	7	7	7	8	8	7	8	9	0	0	0	1	0	0	0	0	0	0	0	169	90	99	95	92	104	108	91	95	95	93	26	49	27	25	21	25	32	33	39	7	29	17	20	14	19	33	4	33	10	16	14	24	27	4	35	14	15	12	17	29	10	27	13	26	13	19	29	18	29	12	18	17	205	159	129	131	135	142	4.18768793180168	3.11169656204476	3.15469367441827	3.19741459635409	3.07206515672778	3.31548204639527	3.34926035250901	2.56004142344185	3.17184328974007	2.51195962673991	1.92366784704631	1.92474143141053	0.309098412698413	0.241906743150211	-0.160757051282051	0.211926406926407	0.221220039228506	0.187105693721483	0.320110526315789	0.293998631636562	0.373919229300112	0.301320398080181	-11.4002692307692	0.842271177944852	-3.4029666666667	2.10516666666668	0.0144714285713974	-7.74731355311359	-6.25832094926348	-2.84374025974026	-2.13686052631579	1.53418703197386	0.28483333333331	80.9113351682643	-11.1568809523809	12.4038571428571	7.11705238095243	6.56208571428567	-2.60623333333331	7	157745365	157782227	7	157782228	157788323	Zm00001d021599	2
intergenic_rr_27973	7	157788324	157792294	0.216103148079889	0.164028851185009								0	0	0	0	0	0	0	0	0	0	0	0	0	0	0	0	0	0	0	0	0	0	0	0				0	0	0	0	0	0	0	0	0	0	0	0	0	0	0	0	0	0	0	0	0	0	0	0	0	299	224	intergenic	3970	25	20	20	22	20	20	20	21	21	22	20	10	2	1	0	4	1	1	0	2	2	1	201	118	107	134	132	137	127	138	143	133	120	203	264	235	182	125	122	216	36	55	33	39	31	45	40	39	57	26	52	28	37	32	51	51	28	52	31	42	28	42	53	29	47	28	37	25	35	49	30	53	24	41	45	1347	279	270	283	261	277	0.179283333333341	-1.68499523809523	-1.66046666666667	-1.94607777777777	-2.02889999999999	-1.04561666666666	-1.85785238095238	-1.93526666666667	-1.98326666666666	-2.20479999999998	-1.24516666666665	-0.88316666666667	-0.578148484848487	-0.08275	0.221333333333333	-1.45268571428571	-0.0806321045827241	-0.193320238095238	0.510978787878788	-0.576133333333333	-0.374705555555556	-0.0784476190476192	16.2103571428572	16.5536	18.5850303030303	6.56650833333333	6.32636666666659	5.05105	15.5713761904762	9.04777142857145	3.08099047619046	8.71293333333333	9.38940000000008	-312.547333333334	-11.2292588235294	-8.46896666666663	-8.30424632034624	2.10686666666663	-7.51769999999999	7	157788324	157792294	7	157782228	157788323	Zm00001d021599	2
intergenic_rr_27973	7	157788324	157792294	0.216103148079889	0.164028851185009								0	0	0	0	0	0	0	0	0	0	0	0	0	0	0	0	0	0	0	0	0	0	0	0				0	0	0	0	0	0	0	0	0	0	0	0	0	0	0	0	0	0	0	0	0	0	0	0	0	299	224	intergenic	3970	25	20	20	22	20	20	20	21	21	22	20	10	2	1	0	4	1	1	0	2	2	1	201	118	107	134	132	137	127	138	143	133	120	203	264	235	182	125	122	216	36	55	33	39	31	45	40	39	57	26	52	28	37	32	51	51	28	52	31	42	28	42	53	29	47	28	37	25	35	49	30	53	24	41	45	1347	279	270	283	261	277	0.179283333333341	-1.68499523809523	-1.66046666666667	-1.94607777777777	-2.02889999999999	-1.04561666666666	-1.85785238095238	-1.93526666666667	-1.98326666666666	-2.20479999999998	-1.24516666666665	-0.88316666666667	-0.578148484848487	-0.08275	0.221333333333333	-1.45268571428571	-0.0806321045827241	-0.193320238095238	0.510978787878788	-0.576133333333333	-0.374705555555556	-0.0784476190476192	16.2103571428572	16.5536	18.5850303030303	6.56650833333333	6.32636666666659	5.05105	15.5713761904762	9.04777142857145	3.08099047619046	8.71293333333333	9.38940000000008	-312.547333333334	-11.2292588235294	-8.46896666666663	-8.30424632034624	2.10686666666663	-7.51769999999999	7	157788324	157792294	7	157792295	157796804	Zm00001d021600	2
intergenic_rr_27974	7	157796805	157808994	0.240590191800358	0.195308815502428								0	0	0	0	0	0	0	0	0	0	0	0	0	0	0	0	0	0	0	0	0	0	0	0				0	0	0	0	0	0	0	0	0	0	0	0	0	0	0	0	0	0	0	0	0	0	0	0	0	53	42	intergenic	12189	4	4	4	4	4	4	6	4	3	3	3	7	0	0	0	0	0	1	0	0	0	0	103	33	33	39	25	32	27	24	36	24	21	86	162	101	144	92	71	93	6	6	7	7	2	19	3	5	5	3	9	4	13	2	5	14	2	10	9	9	2	7	6	3	11	4	18	7	9	6	8	6	1	11	7	749	50	41	51	56	48	6.84569987060372	3.61492025480109	3.91215007337474	3.85917424852593	3.11314662403859	3.73927830405994	2.27952753322045	4.15623747106079	4.86044202529773	3.74667781485649	4.10035363448732	-2.64291990335133	0.103070932728004	0.131394024515087	0.0722577892874676	0.0590351829580594	0.136582130500261	-0.369798661510868	0.129236815203202	0.156495177404295	0.124474973199208	0.0979772779997205	-16.2126796243504	4.05807333333332	4.27047243021542	3.46328544388231	8.46767096089287	5.5013370575038	9.52186645102207	10.1089961457897	3.67253819875776	8.77215133725923	9.18785122779697	-281.143625596169	6.31796877613912	12.9418866663303	8.65188522252603	6.37031618513068	9.40789117002294	7	157796805	157808994	7	157792295	157796804	Zm00001d021600	2
intergenic_rr_27974	7	157796805	157808994	0.240590191800358	0.195308815502428								0	0	0	0	0	0	0	0	0	0	0	0	0	0	0	0	0	0	0	0	0	0	0	0				0	0	0	0	0	0	0	0	0	0	0	0	0	0	0	0	0	0	0	0	0	0	0	0	0	53	42	intergenic	12189	4	4	4	4	4	4	6	4	3	3	3	7	0	0	0	0	0	1	0	0	0	0	103	33	33	39	25	32	27	24	36	24	21	86	162	101	144	92	71	93	6	6	7	7	2	19	3	5	5	3	9	4	13	2	5	14	2	10	9	9	2	7	6	3	11	4	18	7	9	6	8	6	1	11	7	749	50	41	51	56	48	6.84569987060372	3.61492025480109	3.91215007337474	3.85917424852593	3.11314662403859	3.73927830405994	2.27952753322045	4.15623747106079	4.86044202529773	3.74667781485649	4.10035363448732	-2.64291990335133	0.103070932728004	0.131394024515087	0.0722577892874676	0.0590351829580594	0.136582130500261	-0.369798661510868	0.129236815203202	0.156495177404295	0.124474973199208	0.0979772779997205	-16.2126796243504	4.05807333333332	4.27047243021542	3.46328544388231	8.46767096089287	5.5013370575038	9.52186645102207	10.1089961457897	3.67253819875776	8.77215133725923	9.18785122779697	-281.143625596169	6.31796877613912	12.9418866663303	8.65188522252603	6.37031618513068	9.40789117002294	7	157796805	157808994	7	157808995	157809303	Zm00001d021601	2
intergenic_rr_27975	7	157809304	157812528	0.244210433360846	0.178972190255721	0.1945	1.33	-0.384285714285714	0.34980756097561				0	0	0	0	0	0	0	0	0	0	0	0	0	0	0	0	0	0	0	0	0	0	0	0				0	0	0	0	0	0	0	0	0	0	0	0	0	0	0	0	0	0	0	0	0	0	0	0	0	197	130	intergenic	3224	18	17	16	18	16	18	19	16	16	17	16	10	0	0	1	1	0	1	1	3	1	1	241	173	161	178	164	177	183	162	161	172	171	135	218	165	164	114	98	145	67	57	29	51	23	56	32	49	63	27	57	37	42	26	58	50	21	49	49	46	22	49	55	26	61	39	61	29	53	63	38	51	29	52	32	1039	315	300	295	320	318	0.137989542483655	-1.79419006734007	-1.38079129101574	-2.09421132829943	-1.54618018858537	-2.2428064935065	-2.82858168831169	-1.79782032967033	-1.12119288152399	-1.87594614357953	-1.27880293595293	-2.29169709019313	0.170806278362161	0.349004341736695	-0.243565018315018	-0.323603463203463	0.253609100596761	-0.305372833375775	-0.19077410236822	-1.29558790802132	-0.244839346764347	-0.323229251302778	-28.6448904761905	-28.2450285409034	-26.6461316017316	-38.2533177489177	-28.31584514719	-39.1158765892003	-40.6367595839347	-27.3150811369509	-28.2957223404255	-23.9872848370927	-32.0347606060606	-236.709730555555	-60.0152068741716	-53.0877048701298	-54.1344137362638	-66.7950932539682	-63.3381804511278	7	157809304	157812528	7	157808995	157809303	Zm00001d021601	2
intergenic_rr_27975	7	157809304	157812528	0.244210433360846	0.178972190255721	0.1945	1.33	-0.384285714285714	0.34980756097561				0	0	0	0	0	0	0	0	0	0	0	0	0	0	0	0	0	0	0	0	0	0	0	0				0	0	0	0	0	0	0	0	0	0	0	0	0	0	0	0	0	0	0	0	0	0	0	0	0	197	130	intergenic	3224	18	17	16	18	16	18	19	16	16	17	16	10	0	0	1	1	0	1	1	3	1	1	241	173	161	178	164	177	183	162	161	172	171	135	218	165	164	114	98	145	67	57	29	51	23	56	32	49	63	27	57	37	42	26	58	50	21	49	49	46	22	49	55	26	61	39	61	29	53	63	38	51	29	52	32	1039	315	300	295	320	318	0.137989542483655	-1.79419006734007	-1.38079129101574	-2.09421132829943	-1.54618018858537	-2.2428064935065	-2.82858168831169	-1.79782032967033	-1.12119288152399	-1.87594614357953	-1.27880293595293	-2.29169709019313	0.170806278362161	0.349004341736695	-0.243565018315018	-0.323603463203463	0.253609100596761	-0.305372833375775	-0.19077410236822	-1.29558790802132	-0.244839346764347	-0.323229251302778	-28.6448904761905	-28.2450285409034	-26.6461316017316	-38.2533177489177	-28.31584514719	-39.1158765892003	-40.6367595839347	-27.3150811369509	-28.2957223404255	-23.9872848370927	-32.0347606060606	-236.709730555555	-60.0152068741716	-53.0877048701298	-54.1344137362638	-66.7950932539682	-63.3381804511278	7	157809304	157812528	7	157812529	157813284	Zm00001d021602	2
intergenic_rr_27976	7	157813285	157873555	0.248974137509251	0.193418560682531	-1.194	-5.2825	-7.5175	-3.06313112033195				0	0	0	0	0	0	0	0	0	0	0	0	0	0	0	0	0	0	0	0	0	0	0	0				0	0	0	0	0	0	0	0	0	0	0	0	0	0	0	0	0	0	0	0	0	0	0	0	0	646	414	intergenic	60270	36	25	25	24	23	25	24	24	23	25	27	16	2	2	5	3	3	3	1	2	2	2	607	415	406	385	389	360	353	382	396	364	411	213	326	204	251	191	192	285	114	133	53	124	77	90	79	110	119	57	108	74	108	89	101	118	55	107	79	118	116	93	123	69	99	76	104	102	126	134	69	118	70	92	107	1662	670	665	693	665	716	0.282154901960787	-0.161700000000014	0.472133333333343	0.298400000000004	1.27722857142858	0.386269230769226	0.506033333333342	0.252766666666673	0.707199999999993	-0.0626222222222204	-0.154000000000003	-1.91499523809525	-0.116957142857143	-0.141547619047619	-1.74013333333333	-0.745092982456142	-0.509657575757575	-0.457826610644256	0.428933333333333	-0.00810000000000022	-0.121066666666666	0.110009523809524	-72.9024333333331	-40.9842047619047	-39.9327833333333	-25.1217666666665	-30.4217999999997	-19.9222047619046	-14.8604333333333	-31.6756586580084	-31.0398666666665	-16.0136857142857	-38.1063153846155	-254.246666666666	-25.087033333333	-24.7570111111112	-52.1706333333335	-23.1395476190475	-52.8355333333338	7	157813285	157873555	7	157812529	157813284	Zm00001d021602	2
intergenic_rr_27976	7	157813285	157873555	0.248974137509251	0.193418560682531	-1.194	-5.2825	-7.5175	-3.06313112033195				0	0	0	0	0	0	0	0	0	0	0	0	0	0	0	0	0	0	0	0	0	0	0	0				0	0	0	0	0	0	0	0	0	0	0	0	0	0	0	0	0	0	0	0	0	0	0	0	0	646	414	intergenic	60270	36	25	25	24	23	25	24	24	23	25	27	16	2	2	5	3	3	3	1	2	2	2	607	415	406	385	389	360	353	382	396	364	411	213	326	204	251	191	192	285	114	133	53	124	77	90	79	110	119	57	108	74	108	89	101	118	55	107	79	118	116	93	123	69	99	76	104	102	126	134	69	118	70	92	107	1662	670	665	693	665	716	0.282154901960787	-0.161700000000014	0.472133333333343	0.298400000000004	1.27722857142858	0.386269230769226	0.506033333333342	0.252766666666673	0.707199999999993	-0.0626222222222204	-0.154000000000003	-1.91499523809525	-0.116957142857143	-0.141547619047619	-1.74013333333333	-0.745092982456142	-0.509657575757575	-0.457826610644256	0.428933333333333	-0.00810000000000022	-0.121066666666666	0.110009523809524	-72.9024333333331	-40.9842047619047	-39.9327833333333	-25.1217666666665	-30.4217999999997	-19.9222047619046	-14.8604333333333	-31.6756586580084	-31.0398666666665	-16.0136857142857	-38.1063153846155	-254.246666666666	-25.087033333333	-24.7570111111112	-52.1706333333335	-23.1395476190475	-52.8355333333338	7	157813285	157873555	7	157873556	157874881	Zm00001d021605	2
intergenic_rr_27977	7	157874882	157876545	0.267839192563529	0.165096557882637								0	0	0	0	0	0	0	0	0	0	0	0	0	0	0	0	0	0	0	0	0	0	0	0				0	0	0	0	0	0	0	0	0	0	0	0	0	0	0	0	0	0	0	0	0	0	0	0	1	39	19	intergenic	1663	15	13	15	14	14	16	15	13	14	16	14	6	1	0	0	0	0	0	0	1	0	1	89	64	62	65	72	56	48	55	54	58	72	39	95	65	76	40	20	49	14	16	5	15	7	13	7	15	13	7	20	11	17	13	7	14	11	15	9	19	12	8	27	10	20	6	20	10	17	23	11	21	6	8	5	384	77	96	87	101	91	-1.39650734390848	-2.49485759983375	-3.50354642451543	-3.26429280894374	-3.03333536977216	-4.57608792333379	-3.64829076821694	-2.33724492595257	-3.50249698922335	-4.77969906602806	-2.99519331170261	-2.62344499936583	-0.474293696705984	0.0839558335233082	0.0829330096092217	0.0644006037239948	0.0743866219734471	0.055336070814669	0.0645377183406582	-0.535832364833671	0.0647569632435211	-0.506676366172027	-21.7965322907897	-14.5474433558311	-14.3781795390598	-16.4671349628321	-21.3396210102322	-11.7330689513807	-7.27400551358092	-10.2499092197787	-11.5900536564304	-11.6298657300441	-20.8964478844071	-124.501663254741	-11.8534404987837	-22.1598216124495	-15.2076015831823	-22.371444649313	-15.9399047341226	7	157874882	157876545	7	157873556	157874881	Zm00001d021605	2
intergenic_rr_27977	7	157874882	157876545	0.267839192563529	0.165096557882637								0	0	0	0	0	0	0	0	0	0	0	0	0	0	0	0	0	0	0	0	0	0	0	0				0	0	0	0	0	0	0	0	0	0	0	0	0	0	0	0	0	0	0	0	0	0	0	0	1	39	19	intergenic	1663	15	13	15	14	14	16	15	13	14	16	14	6	1	0	0	0	0	0	0	1	0	1	89	64	62	65	72	56	48	55	54	58	72	39	95	65	76	40	20	49	14	16	5	15	7	13	7	15	13	7	20	11	17	13	7	14	11	15	9	19	12	8	27	10	20	6	20	10	17	23	11	21	6	8	5	384	77	96	87	101	91	-1.39650734390848	-2.49485759983375	-3.50354642451543	-3.26429280894374	-3.03333536977216	-4.57608792333379	-3.64829076821694	-2.33724492595257	-3.50249698922335	-4.77969906602806	-2.99519331170261	-2.62344499936583	-0.474293696705984	0.0839558335233082	0.0829330096092217	0.0644006037239948	0.0743866219734471	0.055336070814669	0.0645377183406582	-0.535832364833671	0.0647569632435211	-0.506676366172027	-21.7965322907897	-14.5474433558311	-14.3781795390598	-16.4671349628321	-21.3396210102322	-11.7330689513807	-7.27400551358092	-10.2499092197787	-11.5900536564304	-11.6298657300441	-20.8964478844071	-124.501663254741	-11.8534404987837	-22.1598216124495	-15.2076015831823	-22.371444649313	-15.9399047341226	7	157874882	157876545	7	157876546	157878875	Zm00001d021606	2
intergenic_rr_27978	7	157878876	157927202	0.256270864128774	0.211673503642579								0	0	0	0	0	0	0	0	0	0	0	0	0	0	0	0	0	0	0	0	0	0	0	0				0	0	0	0	0	0	0	0	0	0	0	0	0	0	0	0	0	0	0	0	0	0	0	0	1	398	238	intergenic	48326	29	23	23	25	23	25	21	23	22	22	21	11	2	0	0	0	3	2	0	1	1	3	302	199	190	208	181	193	175	181	171	192	170	105	140	97	130	76	83	128	52	68	37	61	32	55	34	57	62	35	72	41	66	41	52	69	29	69	45	58	44	44	81	30	61	28	54	35	44	98	47	70	33	59	49	759	339	374	365	332	399	-1.29659523809523	-2.54348097360156	-2.03869087301589	-3.37265555555555	-1.98089019607843	-3.60555515873017	-1.32049059829059	-2.52769003025961	-1.83626190476191	-2.1451316017316	-2.0111	-1.9373	-0.498876923076923	0.5237	0.50246043956044	0.40522380952381	-0.852680952380952	-0.528805555555555	0.391348051948052	-0.0687584415584417	0.0570999999999997	-0.911233333333333	-6.45028571428594	-0.534691025641024	-2.36243275613276	-8.37597142857121	6.78145595238095	-2.19338333333337	9.85039999999992	4.23027380952377	12.0912476190477	5.31114487179482	8.93914444444437	-20.6925333333327	-7.24179761904782	-24.629203174603	-20.2026571428573	-4.68601666666643	-36.6516857142857	7	157878876	157927202	7	157876546	157878875	Zm00001d021606	2
intergenic_rr_27978	7	157878876	157927202	0.256270864128774	0.211673503642579								0	0	0	0	0	0	0	0	0	0	0	0	0	0	0	0	0	0	0	0	0	0	0	0				0	0	0	0	0	0	0	0	0	0	0	0	0	0	0	0	0	0	0	0	0	0	0	0	1	398	238	intergenic	48326	29	23	23	25	23	25	21	23	22	22	21	11	2	0	0	0	3	2	0	1	1	3	302	199	190	208	181	193	175	181	171	192	170	105	140	97	130	76	83	128	52	68	37	61	32	55	34	57	62	35	72	41	66	41	52	69	29	69	45	58	44	44	81	30	61	28	54	35	44	98	47	70	33	59	49	759	339	374	365	332	399	-1.29659523809523	-2.54348097360156	-2.03869087301589	-3.37265555555555	-1.98089019607843	-3.60555515873017	-1.32049059829059	-2.52769003025961	-1.83626190476191	-2.1451316017316	-2.0111	-1.9373	-0.498876923076923	0.5237	0.50246043956044	0.40522380952381	-0.852680952380952	-0.528805555555555	0.391348051948052	-0.0687584415584417	0.0570999999999997	-0.911233333333333	-6.45028571428594	-0.534691025641024	-2.36243275613276	-8.37597142857121	6.78145595238095	-2.19338333333337	9.85039999999992	4.23027380952377	12.0912476190477	5.31114487179482	8.93914444444437	-20.6925333333327	-7.24179761904782	-24.629203174603	-20.2026571428573	-4.68601666666643	-36.6516857142857	7	157878876	157927202	7	157927203	157934056	Zm00001d021607	2
intergenic_rr_27979	7	157934057	158028674	0.182928942542067	0.120944059747801	0.23		0.166766666666667	0.000766917293233086				0	0	0	0	0	0	0	0	0	0	0	0	0	0	0	0	0	0	0	0	0	0	0	0				0	0	0	0	0	0	0	0	0	0	0	0	0	0	0	0	0	0	0	0	0	0	0	0	2	398	191	intergenic	94617	31	20	22	20	23	21	23	22	21	23	23	6	3	2	1	3	1	0	2	1	6	2	545	338	322	331	322	331	315	331	323	328	321	159	298	160	180	118	159	215	108	119	29	99	58	97	79	94	98	43	92	62	101	77	76	122	59	91	68	110	80	101	143	36	115	56	110	88	91	122	40	115	50	87	84	1289	589	567	606	649	589	-1.2387843137255	-0.441769962543376	-1.0856888888889	0.0994571428571334	-1.85866904761905	-0.523435594128362	-1.31074999999999	-1.29941602564102	-0.507516666666675	-1.55824523809523	-2.0148238095238	1.67823278388279	-0.430783333333333	0.0156666666666667	0.203833333333334	-0.441900000000001	0.274666666666666	0.9945	0.181000000000001	0.280209956709957	-1.78645	0.161999999999999	-23.7633222222221	7.45059230769238	12.8777000000001	12.5778000000001	14.2311666666669	10.8697571428571	19.3708111111111	10.5679523809525	17.1842142857142	16.8384222222222	15.712488888889	-67.9517333333336	21.9169428571427	34.7026888888888	18.8814999999998	0.509522222221676	38.4037809523811	7	157934057	158028674	7	157927203	157934056	Zm00001d021607	2
intergenic_rr_27979	7	157934057	158028674	0.182928942542067	0.120944059747801	0.23		0.166766666666667	0.000766917293233086				0	0	0	0	0	0	0	0	0	0	0	0	0	0	0	0	0	0	0	0	0	0	0	0				0	0	0	0	0	0	0	0	0	0	0	0	0	0	0	0	0	0	0	0	0	0	0	0	2	398	191	intergenic	94617	31	20	22	20	23	21	23	22	21	23	23	6	3	2	1	3	1	0	2	1	6	2	545	338	322	331	322	331	315	331	323	328	321	159	298	160	180	118	159	215	108	119	29	99	58	97	79	94	98	43	92	62	101	77	76	122	59	91	68	110	80	101	143	36	115	56	110	88	91	122	40	115	50	87	84	1289	589	567	606	649	589	-1.2387843137255	-0.441769962543376	-1.0856888888889	0.0994571428571334	-1.85866904761905	-0.523435594128362	-1.31074999999999	-1.29941602564102	-0.507516666666675	-1.55824523809523	-2.0148238095238	1.67823278388279	-0.430783333333333	0.0156666666666667	0.203833333333334	-0.441900000000001	0.274666666666666	0.9945	0.181000000000001	0.280209956709957	-1.78645	0.161999999999999	-23.7633222222221	7.45059230769238	12.8777000000001	12.5778000000001	14.2311666666669	10.8697571428571	19.3708111111111	10.5679523809525	17.1842142857142	16.8384222222222	15.712488888889	-67.9517333333336	21.9169428571427	34.7026888888888	18.8814999999998	0.509522222221676	38.4037809523811	7	157934057	158028674	7	158028675	158030392	Zm00001d021608	2
intergenic_rr_2798	1	178803594	178803786	0.2156183141622	0.117712944214275								0	0	0	0	0	0	0	0	0	0	0	0	0	0	0	0	0	0	0	0	0	0	0	0				0	0	0	0	0	0	0	0	0	0	0	0	0	0	0	0	0	0	0	0	0	0	0	0	1	11	6	intergenic	192	3	1	1	2	2	3	2	2	3	2	2	0	0	0	0	0	0	1	0	0	0	0	53	18	25	18	18	26	19	28	20	21	24	9	12	8	16	9	3	7	12	6	9	5	6	7	5	13	5	5	2	10	4	4	6	7	7	7	7	4	3	6	9	6	8	5	5	0	6	10	4	6	8	4	4	64	50	43	41	39	42	2.26607721624255	1.58063973149763	1.66888871013419	0.909128259611229	1.11584191052261	0.639064785599388	1.11405128404612	1.20011913364343	0.698579013031842	1.17326088510999	0.971924283709787	0.956122897501443	0.00844526143421514	0.030928586778461	0.0265120102556997	0.00707833687797324	0.0309269095358739	-0.547913548925588	0.0507310212979042	0.0770130293050751	0.0745048120195684	0.0693972176449353	-20.3425508423543	-1.64122317065533	-5.44053684884609	-1.48891367793238	-1.75777590915597	-6.11502608053185	-3.36611743494053	-7.45746687198826	-2.69412138696019	-3.48572191876231	-5.31324541667372	11.0132120713097	-15.2362566368346	-11.0636090785599	-10.0199379331852	-8.4162988692148	-10.1005549258029	1	178803594	178803786	1	178799384	178803593	Zm00001d031128	2
intergenic_rr_2798	1	178803594	178803786	0.2156183141622	0.117712944214275								0	0	0	0	0	0	0	0	0	0	0	0	0	0	0	0	0	0	0	0	0	0	0	0				0	0	0	0	0	0	0	0	0	0	0	0	0	0	0	0	0	0	0	0	0	0	0	0	1	11	6	intergenic	192	3	1	1	2	2	3	2	2	3	2	2	0	0	0	0	0	0	1	0	0	0	0	53	18	25	18	18	26	19	28	20	21	24	9	12	8	16	9	3	7	12	6	9	5	6	7	5	13	5	5	2	10	4	4	6	7	7	7	7	4	3	6	9	6	8	5	5	0	6	10	4	6	8	4	4	64	50	43	41	39	42	2.26607721624255	1.58063973149763	1.66888871013419	0.909128259611229	1.11584191052261	0.639064785599388	1.11405128404612	1.20011913364343	0.698579013031842	1.17326088510999	0.971924283709787	0.956122897501443	0.00844526143421514	0.030928586778461	0.0265120102556997	0.00707833687797324	0.0309269095358739	-0.547913548925588	0.0507310212979042	0.0770130293050751	0.0745048120195684	0.0693972176449353	-20.3425508423543	-1.64122317065533	-5.44053684884609	-1.48891367793238	-1.75777590915597	-6.11502608053185	-3.36611743494053	-7.45746687198826	-2.69412138696019	-3.48572191876231	-5.31324541667372	11.0132120713097	-15.2362566368346	-11.0636090785599	-10.0199379331852	-8.4162988692148	-10.1005549258029	1	178803594	178803786	1	178803787	178805508	Zm00001d031129	2
intergenic_rr_27980	7	158030393	158036248	0.323234240307545	0.262938444762748	1.033		2.25	0.780911764705882				0	0	0	0	0	0	0	0	0	0	0	0	0	0	0	0	0	0	0	0	0	0	0	0				0	0	0	0	0	0	0	0	0	0	0	0	0	0	0	0	0	0	0	0	0	0	0	0	3	198	76	intergenic	5855	25	18	20	18	19	19	18	18	21	17	19	2	2	0	1	0	1	1	0	0	0	0	127	79	97	83	87	76	94	91	104	69	92	35	52	50	37	22	23	59	35	35	7	24	15	31	18	22	24	8	24	22	32	12	31	23	7	22	15	35	15	22	28	11	24	17	29	18	24	19	14	21	14	30	25	278	165	144	148	148	147	-6.2019823442364	-4.36377653844042	-5.51018069468675	-4.59847786537192	-5.1818932648512	-5.0592407849137	-4.50620196337553	-4.4103104076653	-6.22423947673912	-4.51241639015828	-4.95731843614627	0.824637982962713	-0.810226953239997	0.357860195360195	-0.324289988276831	0.225652046783626	-0.272087993920973	-0.201522387308708	0.287116132091835	0.322843727707621	0.26505223018361	0.305315880387243	7.16208037518044	5.60447585470088	-2.7660559852179	6.65442995391706	0.921409600614524	8.72968091646915	1.21513181818182	2.15144923526763	-3.39695610859727	8.46923614718618	-2.17460937950935	57.3692839598999	-2.09190234432231	3.47137323232329	1.87012481962481	1.82737770007773	1.98030952380952	7	158030393	158036248	7	158028675	158030392	Zm00001d021608	2
intergenic_rr_27980	7	158030393	158036248	0.323234240307545	0.262938444762748	1.033		2.25	0.780911764705882				0	0	0	0	0	0	0	0	0	0	0	0	0	0	0	0	0	0	0	0	0	0	0	0				0	0	0	0	0	0	0	0	0	0	0	0	0	0	0	0	0	0	0	0	0	0	0	0	3	198	76	intergenic	5855	25	18	20	18	19	19	18	18	21	17	19	2	2	0	1	0	1	1	0	0	0	0	127	79	97	83	87	76	94	91	104	69	92	35	52	50	37	22	23	59	35	35	7	24	15	31	18	22	24	8	24	22	32	12	31	23	7	22	15	35	15	22	28	11	24	17	29	18	24	19	14	21	14	30	25	278	165	144	148	148	147	-6.2019823442364	-4.36377653844042	-5.51018069468675	-4.59847786537192	-5.1818932648512	-5.0592407849137	-4.50620196337553	-4.4103104076653	-6.22423947673912	-4.51241639015828	-4.95731843614627	0.824637982962713	-0.810226953239997	0.357860195360195	-0.324289988276831	0.225652046783626	-0.272087993920973	-0.201522387308708	0.287116132091835	0.322843727707621	0.26505223018361	0.305315880387243	7.16208037518044	5.60447585470088	-2.7660559852179	6.65442995391706	0.921409600614524	8.72968091646915	1.21513181818182	2.15144923526763	-3.39695610859727	8.46923614718618	-2.17460937950935	57.3692839598999	-2.09190234432231	3.47137323232329	1.87012481962481	1.82737770007773	1.98030952380952	7	158030393	158036248	7	158036249	158043829	Zm00001d021609	2
intergenic_rr_27981	7	158043830	158044527	0.0070620875262	0.00525168041588889								0	0	0	0	0	0	0	0	0	0	0	0	0	0	0	0	0	0	0	0	0	0	0	0				0	0	0	0	0	0	0	0	0	0	0	0	0	0	0	0	0	0	0	0	0	0	0	0	0	16	1	intergenic	697	1	0	0	0	0	0	0	0	0	0	0	0	0	0	0	0	0	0	0	0	0	0	0	0	0	0	0	0	0	0	0	0	0	0	0	0	0	0	0	0	0	0	0	0	0	0	0	0	0	0	0	0	0	0	0	0	0	0	0	0	0	0	0	0	0	0	0	0	0	0	0	0	0	0	0	0	0	0	0	0	0	0.738694747554746	1.12552940851212	1.09165906855542	1.17440812855366	1.08691641142682	1.12317988953226	1.07614111328472	1.07580968819806	1.10966997838703	1.11996444714455	1.30977472669972	0.792973706251886	0.097711850010056	0.018281526423319	0.152351362490648	0.128121992134768	0.164173668167532	0.0358107229526277	0.072684332833365	0.099999315083547	0.021113181886708	0.0536480187173547	19.7707255535595	11.9099620830036	11.9498816877106	11.464021719816	10.7098225000992	10.5015241745544	11.6660023025602	12.6867537080709	9.99533659676093	12.237177217933	12.0404967117334	17.7974992147798	15.3738046031658	16.96030969104	18.1569183872918	14.8889727714337	15.6601339839908	7	158043830	158044527	7	158036249	158043829	Zm00001d021609	2
intergenic_rr_27981	7	158043830	158044527	0.0070620875262	0.00525168041588889								0	0	0	0	0	0	0	0	0	0	0	0	0	0	0	0	0	0	0	0	0	0	0	0				0	0	0	0	0	0	0	0	0	0	0	0	0	0	0	0	0	0	0	0	0	0	0	0	0	16	1	intergenic	697	1	0	0	0	0	0	0	0	0	0	0	0	0	0	0	0	0	0	0	0	0	0	0	0	0	0	0	0	0	0	0	0	0	0	0	0	0	0	0	0	0	0	0	0	0	0	0	0	0	0	0	0	0	0	0	0	0	0	0	0	0	0	0	0	0	0	0	0	0	0	0	0	0	0	0	0	0	0	0	0	0	0.738694747554746	1.12552940851212	1.09165906855542	1.17440812855366	1.08691641142682	1.12317988953226	1.07614111328472	1.07580968819806	1.10966997838703	1.11996444714455	1.30977472669972	0.792973706251886	0.097711850010056	0.018281526423319	0.152351362490648	0.128121992134768	0.164173668167532	0.0358107229526277	0.072684332833365	0.099999315083547	0.021113181886708	0.0536480187173547	19.7707255535595	11.9099620830036	11.9498816877106	11.464021719816	10.7098225000992	10.5015241745544	11.6660023025602	12.6867537080709	9.99533659676093	12.237177217933	12.0404967117334	17.7974992147798	15.3738046031658	16.96030969104	18.1569183872918	14.8889727714337	15.6601339839908	7	158043830	158044527	7	158044528	158048361	Zm00001d021610	2
intergenic_rr_27982	7	158048362	158049838	0.206878003229957	0.275586811776074								0	0	0	0	0	0	0	0	0	0	0	0	0	0	0	0	0	0	0	0	0	0	0	0				0	0	0	0	0	0	0	0	0	0	0	0	0	0	0	0	0	0	0	0	0	0	0	0	0	66	41	intergenic	1476	11	7	6	4	7	5	7	8	7	5	6	4	0	1	1	0	0	0	0	0	0	0	119	64	66	75	64	66	61	72	73	58	84	26	36	24	32	18	13	47	11	11	5	17	5	13	11	16	12	9	13	6	16	6	13	14	10	10	13	15	9	10	13	10	14	8	13	14	12	15	11	11	4	10	4	196	73	78	84	82	67	1.13732466578398	1.67468141760956	2.59582732019512	3.7672581578148	1.74924111646923	3.04174297960846	1.75150035642379	1.20879686229561	1.67316208781703	2.72202126218072	2.18174700084999	-1.20644544170319	0.0746924022966622	-0.440053468244498	-0.477997124924512	0.0431737397385223	0.0378357422147745	0.0581185149324577	0.0374962089354879	0.167847660044599	0.232223828074461	0.0928221464129784	-29.6251287464463	-11.2091230519113	-11.5819640237561	-16.8289593664477	-9.84467252103064	-11.6510952274892	-6.12870415964363	-14.3288835880789	-11.4900020846371	-7.45238790513873	-21.6348472493479	21.2227936953798	-8.77620102488159	-11.0190633241583	-10.8625138474605	-9.91328785982682	-1.9438722362982	7	158048362	158049838	7	158044528	158048361	Zm00001d021610	2
intergenic_rr_27982	7	158048362	158049838	0.206878003229957	0.275586811776074								0	0	0	0	0	0	0	0	0	0	0	0	0	0	0	0	0	0	0	0	0	0	0	0				0	0	0	0	0	0	0	0	0	0	0	0	0	0	0	0	0	0	0	0	0	0	0	0	0	66	41	intergenic	1476	11	7	6	4	7	5	7	8	7	5	6	4	0	1	1	0	0	0	0	0	0	0	119	64	66	75	64	66	61	72	73	58	84	26	36	24	32	18	13	47	11	11	5	17	5	13	11	16	12	9	13	6	16	6	13	14	10	10	13	15	9	10	13	10	14	8	13	14	12	15	11	11	4	10	4	196	73	78	84	82	67	1.13732466578398	1.67468141760956	2.59582732019512	3.7672581578148	1.74924111646923	3.04174297960846	1.75150035642379	1.20879686229561	1.67316208781703	2.72202126218072	2.18174700084999	-1.20644544170319	0.0746924022966622	-0.440053468244498	-0.477997124924512	0.0431737397385223	0.0378357422147745	0.0581185149324577	0.0374962089354879	0.167847660044599	0.232223828074461	0.0928221464129784	-29.6251287464463	-11.2091230519113	-11.5819640237561	-16.8289593664477	-9.84467252103064	-11.6510952274892	-6.12870415964363	-14.3288835880789	-11.4900020846371	-7.45238790513873	-21.6348472493479	21.2227936953798	-8.77620102488159	-11.0190633241583	-10.8625138474605	-9.91328785982682	-1.9438722362982	7	158048362	158049838	7	158049839	158052734	Zm00001d021611	2
intergenic_rr_27983	7	158052735	158092345	0.0895434212333359	0.305291650078505			3.72095	7.5				0	0	0	0	0	0	0	0	0	0	0	0	0	0	0	0	0	0	0	0	0	0	0	0				0	0	0	0	0	0	0	0	0	0	0	0	0	0	0	0	0	0	0	0	0	0	0	0	1	731	78	intergenic	39610	27	20	21	24	21	23	23	20	23	23	23	10	2	0	2	2	1	2	4	2	1	0	359	321	290	324	294	283	301	290	298	295	296	148	209	72	191	118	105	174	85	91	44	92	59	71	53	61	93	44	87	52	83	56	73	77	41	94	53	80	52	83	87	48	76	47	94	45	74	86	50	90	50	72	50	1017	495	476	470	479	471	-2.6029516375249	-3.18588036244801	-3.48757415169721	-5.20097577879637	-3.44667221431936	-4.20207413203066	-3.80236706989249	-2.52095180565049	-4.7206787352744	-4.48522286989755	-4.19989468531469	0.998542857142848	-0.267166666666667	0.604166666666667	-0.450433333333334	-0.296023529411765	0.391633333333334	-0.4314	-1.30419047619047	-0.219	0.286366666666667	0.538057142857143	46.4356999999998	-18.0358166666666	-5.92640000000012	-20.9301666666667	-4.87566666666663	6.79670833333336	-12.5703000000001	-2.50153333333338	-12.0825833333335	-4.8978666666668	-8.47365916305915	-82.5110333333338	-1.71103333333349	2.84049523809557	5.26743333333332	5.34293333333329	7.87356666666659	7	158052735	158092345	7	158049839	158052734	Zm00001d021611	2
intergenic_rr_27983	7	158052735	158092345	0.0895434212333359	0.305291650078505			3.72095	7.5				0	0	0	0	0	0	0	0	0	0	0	0	0	0	0	0	0	0	0	0	0	0	0	0				0	0	0	0	0	0	0	0	0	0	0	0	0	0	0	0	0	0	0	0	0	0	0	0	1	731	78	intergenic	39610	27	20	21	24	21	23	23	20	23	23	23	10	2	0	2	2	1	2	4	2	1	0	359	321	290	324	294	283	301	290	298	295	296	148	209	72	191	118	105	174	85	91	44	92	59	71	53	61	93	44	87	52	83	56	73	77	41	94	53	80	52	83	87	48	76	47	94	45	74	86	50	90	50	72	50	1017	495	476	470	479	471	-2.6029516375249	-3.18588036244801	-3.48757415169721	-5.20097577879637	-3.44667221431936	-4.20207413203066	-3.80236706989249	-2.52095180565049	-4.7206787352744	-4.48522286989755	-4.19989468531469	0.998542857142848	-0.267166666666667	0.604166666666667	-0.450433333333334	-0.296023529411765	0.391633333333334	-0.4314	-1.30419047619047	-0.219	0.286366666666667	0.538057142857143	46.4356999999998	-18.0358166666666	-5.92640000000012	-20.9301666666667	-4.87566666666663	6.79670833333336	-12.5703000000001	-2.50153333333338	-12.0825833333335	-4.8978666666668	-8.47365916305915	-82.5110333333338	-1.71103333333349	2.84049523809557	5.26743333333332	5.34293333333329	7.87356666666659	7	158052735	158092345	7	158092346	158095496	Zm00001d021613	2
intergenic_rr_27984	7	158095497	158107601	0.278639310753637	0.195272912258041								0	0	0	0	0	0	0	0	0	0	0	0	0	0	0	0	0	0	0	0	0	0	0	0				0	0	0	0	0	0	0	0	0	0	0	0	0	0	0	0	0	0	0	0	0	0	0	0	6	372	218	intergenic	12104	30	24	24	23	25	26	23	24	23	24	25	8	3	2	0	1	2	0	2	4	3	0	340	235	232	247	222	221	205	217	223	228	235	226	317	221	297	174	160	242	65	78	40	77	47	78	49	51	80	38	69	39	68	44	55	70	52	76	57	61	50	59	96	47	65	33	76	43	48	84	42	73	48	69	53	1637	434	389	420	418	417	-3.82708253968254	-4.68547726045885	-4.40231515151516	-3.31139761904763	-4.59303333333332	-4.8153619047619	-4.01699798534799	-4.18007857142857	-3.79618506493507	-3.96869787157287	-4.7235273697885	-1.1882753968254	-1.18538290598291	-0.728504761904762	0.218654068821204	-0.328605932629462	-0.670095238095238	0.536433333333333	-0.353397985347986	-1.54304047619048	-1.0746	0.299242552545494	-54.1488238095238	-40.0620404761905	-38.5393666666665	-42.0137249999999	-31.2026071428572	-35.1557857142857	-19.8134435343236	-31.411561904762	-31.3805011042097	-36.6547978354977	-46.6136714285714	-489.190842307693	-80.6566571428571	-56.7169333333334	-72.6310333333333	-69.1746523809522	-69.5262666666666	7	158095497	158107601	7	158092346	158095496	Zm00001d021613	2
intergenic_rr_27984	7	158095497	158107601	0.278639310753637	0.195272912258041								0	0	0	0	0	0	0	0	0	0	0	0	0	0	0	0	0	0	0	0	0	0	0	0				0	0	0	0	0	0	0	0	0	0	0	0	0	0	0	0	0	0	0	0	0	0	0	0	6	372	218	intergenic	12104	30	24	24	23	25	26	23	24	23	24	25	8	3	2	0	1	2	0	2	4	3	0	340	235	232	247	222	221	205	217	223	228	235	226	317	221	297	174	160	242	65	78	40	77	47	78	49	51	80	38	69	39	68	44	55	70	52	76	57	61	50	59	96	47	65	33	76	43	48	84	42	73	48	69	53	1637	434	389	420	418	417	-3.82708253968254	-4.68547726045885	-4.40231515151516	-3.31139761904763	-4.59303333333332	-4.8153619047619	-4.01699798534799	-4.18007857142857	-3.79618506493507	-3.96869787157287	-4.7235273697885	-1.1882753968254	-1.18538290598291	-0.728504761904762	0.218654068821204	-0.328605932629462	-0.670095238095238	0.536433333333333	-0.353397985347986	-1.54304047619048	-1.0746	0.299242552545494	-54.1488238095238	-40.0620404761905	-38.5393666666665	-42.0137249999999	-31.2026071428572	-35.1557857142857	-19.8134435343236	-31.411561904762	-31.3805011042097	-36.6547978354977	-46.6136714285714	-489.190842307693	-80.6566571428571	-56.7169333333334	-72.6310333333333	-69.1746523809522	-69.5262666666666	7	158095497	158107601	7	158107602	158111238	Zm00001d021614	2
intergenic_rr_27985	7	158111239	158111621	0.241733757100436	0.214671642727851								0	0	0	0	0	0	0	0	0	0	0	0	0	0	0	0	0	0	0	0	0	0	0	0				0	0	0	0	0	0	0	0	0	0	0	0	0	0	0	0	0	0	0	0	0	0	0	0	0	11	11	intergenic	382	5	3	3	3	3	2	4	3	3	2	2	3	0	0	1	0	0	0	0	0	0	0	10	12	22	19	20	11	17	18	16	19	17	10	13	9	6	3	9	11	5	6	3	6	2	3	4	3	4	2	4	2	4	3	3	3	2	5	0	9	1	3	3	4	2	4	6	4	1	5	1	6	2	3	5	61	29	22	23	26	23	0.98971363481134	0.868060502719716	0.710880294973291	0.862036204220989	0.680990279328215	1.63296333247184	0.378909718063806	0.935899081045038	0.888848902541993	1.53289093641981	1.58765898352074	-1.5907620702522	0.00680948353085372	0.0285785661771747	-0.540151717084466	0.0323772104200421	0.0107925827880414	0.0103335652337318	0.0963366638540126	0.0586781723328182	0.0264789753452937	0.0338605980528628	5.0754958023847	-1.31039394680519	-6.66806993061219	-5.34205715310756	-6.28269181420665	0.328591144228877	-3.72149164134834	-3.48976386990491	-3.9255490721702	-4.89384200587551	-3.80129677252618	7.9267104294601	-8.5075046979302	-2.04756566873709	-4.63377564531234	-5.96775890306739	-4.30293310785553	7	158111239	158111621	7	158107602	158111238	Zm00001d021614	2
intergenic_rr_27985	7	158111239	158111621	0.241733757100436	0.214671642727851								0	0	0	0	0	0	0	0	0	0	0	0	0	0	0	0	0	0	0	0	0	0	0	0				0	0	0	0	0	0	0	0	0	0	0	0	0	0	0	0	0	0	0	0	0	0	0	0	0	11	11	intergenic	382	5	3	3	3	3	2	4	3	3	2	2	3	0	0	1	0	0	0	0	0	0	0	10	12	22	19	20	11	17	18	16	19	17	10	13	9	6	3	9	11	5	6	3	6	2	3	4	3	4	2	4	2	4	3	3	3	2	5	0	9	1	3	3	4	2	4	6	4	1	5	1	6	2	3	5	61	29	22	23	26	23	0.98971363481134	0.868060502719716	0.710880294973291	0.862036204220989	0.680990279328215	1.63296333247184	0.378909718063806	0.935899081045038	0.888848902541993	1.53289093641981	1.58765898352074	-1.5907620702522	0.00680948353085372	0.0285785661771747	-0.540151717084466	0.0323772104200421	0.0107925827880414	0.0103335652337318	0.0963366638540126	0.0586781723328182	0.0264789753452937	0.0338605980528628	5.0754958023847	-1.31039394680519	-6.66806993061219	-5.34205715310756	-6.28269181420665	0.328591144228877	-3.72149164134834	-3.48976386990491	-3.9255490721702	-4.89384200587551	-3.80129677252618	7.9267104294601	-8.5075046979302	-2.04756566873709	-4.63377564531234	-5.96775890306739	-4.30293310785553	7	158111239	158111621	7	158111622	158115784	Zm00001d021615	2
intergenic_rr_27986	7	158115785	158153807	0.211027912856312	0.18965496983478								0	0	0	0	0	0	0	0	0	0	0	0	0	0	0	0	0	0	0	0	0	0	0	0				0	0	0	0	0	0	0	0	0	0	0	0	0	0	0	0	0	0	0	0	0	0	0	0	1	338	232	intergenic	38022	19	10	10	8	12	9	12	10	12	10	8	3	0	1	0	1	1	0	0	1	1	1	186	118	105	100	102	113	117	103	105	105	104	78	165	56	170	117	109	137	33	41	26	32	23	28	28	24	20	22	44	21	35	28	22	33	20	35	26	34	29	27	42	21	31	17	38	20	29	30	30	55	21	27	34	832	211	194	199	196	226	4.24066666666668	4.81260555555556	4.51849761904762	5.41806666666667	4.09040000000001	5.38724761904763	3.63580952380953	4.20823663003663	4.15873333333333	4.56733174603174	5.69080086580087	2.47913461538462	0.581616805416805	-0.106966666666667	0.328480463980464	-0.00143333333333373	-0.137648351648352	0.492094397759104	0.530146031746032	0.144066666666666	-0.0122333333333337	0.148357142857143	41.6273218045114	29.9308547619048	35.2374272727273	45.3732461538462	36.5407666666667	31.2142000000002	31.0136142857144	36.7080666666667	39.6176676190476	36.4339023809524	35.8778	71.0476215686273	50.8572380952381	71.2870917748917	69.4229	64.8246428571431	45.5119142857143	7	158115785	158153807	7	158111622	158115784	Zm00001d021615	2
intergenic_rr_27986	7	158115785	158153807	0.211027912856312	0.18965496983478								0	0	0	0	0	0	0	0	0	0	0	0	0	0	0	0	0	0	0	0	0	0	0	0				0	0	0	0	0	0	0	0	0	0	0	0	0	0	0	0	0	0	0	0	0	0	0	0	1	338	232	intergenic	38022	19	10	10	8	12	9	12	10	12	10	8	3	0	1	0	1	1	0	0	1	1	1	186	118	105	100	102	113	117	103	105	105	104	78	165	56	170	117	109	137	33	41	26	32	23	28	28	24	20	22	44	21	35	28	22	33	20	35	26	34	29	27	42	21	31	17	38	20	29	30	30	55	21	27	34	832	211	194	199	196	226	4.24066666666668	4.81260555555556	4.51849761904762	5.41806666666667	4.09040000000001	5.38724761904763	3.63580952380953	4.20823663003663	4.15873333333333	4.56733174603174	5.69080086580087	2.47913461538462	0.581616805416805	-0.106966666666667	0.328480463980464	-0.00143333333333373	-0.137648351648352	0.492094397759104	0.530146031746032	0.144066666666666	-0.0122333333333337	0.148357142857143	41.6273218045114	29.9308547619048	35.2374272727273	45.3732461538462	36.5407666666667	31.2142000000002	31.0136142857144	36.7080666666667	39.6176676190476	36.4339023809524	35.8778	71.0476215686273	50.8572380952381	71.2870917748917	69.4229	64.8246428571431	45.5119142857143	7	158115785	158153807	7	158153808	158154281	Zm00001d021616	2
intergenic_rr_27987	7	158154282	158166109	0.19790545200055	0.172043737429149	6.175		4.1675	6.82				0	0	0	0	0	0	0	0	0	0	0	0	0	0	0	0	0	0	0	0	0	0	0	0				0	0	0	0	0	0	0	0	0	0	0	0	0	0	0	0	0	0	0	0	0	0	0	0	0	362	174	intergenic	11827	31	18	19	20	18	20	21	18	18	19	18	0	1	3	0	2	3	1	2	1	4	0	304	268	245	267	246	254	254	256	266	242	249	179	237	191	182	135	178	227	88	97	40	93	58	88	50	86	86	36	97	69	70	70	77	97	41	94	50	65	52	78	94	37	86	49	74	60	78	90	49	100	58	75	72	1329	514	514	476	478	522	-2.25881262626263	0.320508802308794	-0.196333549783553	-0.541867032967041	0.947276880607308	-0.41167003576134	-1.18701746864246	0.566262445887446	0.837816710428786	0.211155189255187	-0.0462277777777906	4.31633333333333	-0.143	-0.9961	0.495857142857143	-0.527468131868131	-0.999713347763347	0.0596333333333328	-0.691903174603174	0.0870547619047617	-1.31764358974359	0.659843795093795	3.22365238095233	-30.6812357142857	-17.551257936508	-26.5082702380952	-22.1568428571429	-25.4730666666668	-17.8439107448109	-30.182261904762	-34.198183982684	-16.3583391053391	-20.917379439915	-304.471385497835	-83.1474190476192	-82.9645620448178	-64.5003333333334	-58.4380521739129	-95.5522794871797	7	158154282	158166109	7	158153808	158154281	Zm00001d021616	2
intergenic_rr_27987	7	158154282	158166109	0.19790545200055	0.172043737429149	6.175		4.1675	6.82				0	0	0	0	0	0	0	0	0	0	0	0	0	0	0	0	0	0	0	0	0	0	0	0				0	0	0	0	0	0	0	0	0	0	0	0	0	0	0	0	0	0	0	0	0	0	0	0	0	362	174	intergenic	11827	31	18	19	20	18	20	21	18	18	19	18	0	1	3	0	2	3	1	2	1	4	0	304	268	245	267	246	254	254	256	266	242	249	179	237	191	182	135	178	227	88	97	40	93	58	88	50	86	86	36	97	69	70	70	77	97	41	94	50	65	52	78	94	37	86	49	74	60	78	90	49	100	58	75	72	1329	514	514	476	478	522	-2.25881262626263	0.320508802308794	-0.196333549783553	-0.541867032967041	0.947276880607308	-0.41167003576134	-1.18701746864246	0.566262445887446	0.837816710428786	0.211155189255187	-0.0462277777777906	4.31633333333333	-0.143	-0.9961	0.495857142857143	-0.527468131868131	-0.999713347763347	0.0596333333333328	-0.691903174603174	0.0870547619047617	-1.31764358974359	0.659843795093795	3.22365238095233	-30.6812357142857	-17.551257936508	-26.5082702380952	-22.1568428571429	-25.4730666666668	-17.8439107448109	-30.182261904762	-34.198183982684	-16.3583391053391	-20.917379439915	-304.471385497835	-83.1474190476192	-82.9645620448178	-64.5003333333334	-58.4380521739129	-95.5522794871797	7	158154282	158166109	7	158166110	158171728	Zm00001d021617	2
intergenic_rr_27988	7	158171729	158179237	0.664644268520753	0.356691884887293	1.89	1.89	0.754					0	0	0	0	0	0	0	0	0	0	0	0	0	0	0	0	0	0	0	0	0	0	0	0				0	0	0	0	0	0	0	0	0	0	0	0	0	0	0	0	0	0	0	0	0	0	0	0	1	289	104	intergenic	7508	16	14	14	15	14	13	14	15	14	14	13	6	0	1	1	0	0	1	2	0	1	2	149	104	97	107	92	119	92	102	104	105	104	50	39	58	41	24	26	51	34	45	4	32	11	37	17	31	42	10	22	17	25	23	28	45	10	22	15	32	19	28	31	16	20	9	32	23	35	41	9	20	21	27	29	289	180	170	171	159	181	-1.63689905686321	-2.89095424480919	-2.58187368773597	-3.03197650343144	-2.49465744673097	-1.7728086459998	-2.97075305290293	-3.42329213074506	-2.21644173392521	-2.33478785332315	-2.52334183474166	0.482663003663006	0.511536857260387	-0.262564973262032	-0.0977615384615383	0.15887673992674	0.521488888888889	-0.258697402597403	-0.6047	0.596594871794872	-0.129691025641026	-0.768966666666667	30.3610452380953	30.69501001221	25.453593939394	24.6035976190476	32.6468	18.849365079365	33.7601883116884	23.2939662337663	24.4561944444445	32.2922151515152	28.3054666666666	44.0810424242425	27.5009384615385	31.4482164749295	32.2142714285715	31.1346333333333	24.7155822394221	7	158171729	158179237	7	158166110	158171728	Zm00001d021617	2
intergenic_rr_27988	7	158171729	158179237	0.664644268520753	0.356691884887293	1.89	1.89	0.754					0	0	0	0	0	0	0	0	0	0	0	0	0	0	0	0	0	0	0	0	0	0	0	0				0	0	0	0	0	0	0	0	0	0	0	0	0	0	0	0	0	0	0	0	0	0	0	0	1	289	104	intergenic	7508	16	14	14	15	14	13	14	15	14	14	13	6	0	1	1	0	0	1	2	0	1	2	149	104	97	107	92	119	92	102	104	105	104	50	39	58	41	24	26	51	34	45	4	32	11	37	17	31	42	10	22	17	25	23	28	45	10	22	15	32	19	28	31	16	20	9	32	23	35	41	9	20	21	27	29	289	180	170	171	159	181	-1.63689905686321	-2.89095424480919	-2.58187368773597	-3.03197650343144	-2.49465744673097	-1.7728086459998	-2.97075305290293	-3.42329213074506	-2.21644173392521	-2.33478785332315	-2.52334183474166	0.482663003663006	0.511536857260387	-0.262564973262032	-0.0977615384615383	0.15887673992674	0.521488888888889	-0.258697402597403	-0.6047	0.596594871794872	-0.129691025641026	-0.768966666666667	30.3610452380953	30.69501001221	25.453593939394	24.6035976190476	32.6468	18.849365079365	33.7601883116884	23.2939662337663	24.4561944444445	32.2922151515152	28.3054666666666	44.0810424242425	27.5009384615385	31.4482164749295	32.2142714285715	31.1346333333333	24.7155822394221	7	158171729	158179237	7	158179238	158180317	Zm00001d021620	2
intergenic_rr_27989	7	158180318	158180884	0.3412489900297	0.0473114190350667								0	0	0	0	0	0	0	0	0	0	0	0	0	0	0	0	0	0	0	0	0	0	0	0				0	0	0	0	0	0	0	0	0	0	0	0	0	0	0	0	0	0	0	0	0	0	0	0	1	11	2	intergenic	566	7	3	4	4	3	3	4	3	3	4	4	0	0	0	0	0	0	0	0	0	0	0	7	8	4	6	5	4	2	8	4	5	3	6	3	3	3	2	2	4	1	0	0	0	0	2	0	2	0	0	1	0	5	1	0	1	1	0	0	6	1	0	1	0	0	2	5	0	1	1	0	2	1	5	1	23	3	9	9	8	11	-3.0459689718034	-0.926365671985266	-1.75035375566151	-1.82056306462391	-1.01574683143584	-0.911221387196531	-1.65512504783372	-0.92400515878859	-0.904632269160624	-1.74478705527228	-1.66367480872909	0.245100767824986	0.033941665627579	0.0689153196836677	0.0573510950416735	0.050023506517944	0.0963414351927283	0.0525023214562946	0.0573870133796817	0.0585145099630909	0.119954268935348	0.0711026581524371	16.3984291524124	7.79295207303644	10.3060366361295	8.58149811343212	8.92435718672237	9.62875299788991	10.3481260330047	7.4475312093748	9.44854657901444	9.82711996654442	9.99556543714551	47.6806737376172	16.4816121552773	11.9696566269935	12.2237648426935	13.1895406476715	11.5923168029168	7	158180318	158180884	7	158179238	158180317	Zm00001d021620	2
intergenic_rr_27989	7	158180318	158180884	0.3412489900297	0.0473114190350667								0	0	0	0	0	0	0	0	0	0	0	0	0	0	0	0	0	0	0	0	0	0	0	0				0	0	0	0	0	0	0	0	0	0	0	0	0	0	0	0	0	0	0	0	0	0	0	0	1	11	2	intergenic	566	7	3	4	4	3	3	4	3	3	4	4	0	0	0	0	0	0	0	0	0	0	0	7	8	4	6	5	4	2	8	4	5	3	6	3	3	3	2	2	4	1	0	0	0	0	2	0	2	0	0	1	0	5	1	0	1	1	0	0	6	1	0	1	0	0	2	5	0	1	1	0	2	1	5	1	23	3	9	9	8	11	-3.0459689718034	-0.926365671985266	-1.75035375566151	-1.82056306462391	-1.01574683143584	-0.911221387196531	-1.65512504783372	-0.92400515878859	-0.904632269160624	-1.74478705527228	-1.66367480872909	0.245100767824986	0.033941665627579	0.0689153196836677	0.0573510950416735	0.050023506517944	0.0963414351927283	0.0525023214562946	0.0573870133796817	0.0585145099630909	0.119954268935348	0.0711026581524371	16.3984291524124	7.79295207303644	10.3060366361295	8.58149811343212	8.92435718672237	9.62875299788991	10.3481260330047	7.4475312093748	9.44854657901444	9.82711996654442	9.99556543714551	47.6806737376172	16.4816121552773	11.9696566269935	12.2237648426935	13.1895406476715	11.5923168029168	7	158180318	158180884	7	158180885	158202227	Zm00001d021621	2
intergenic_rr_2799	1	178805509	178917350	0.192856656645478	0.148746256915865	0.9952		0.706190476190476	0.91063829787234				0	0	0	0	0	0	0	0	0	0	0	0	0	0	0	0	0	0	0	0	0	0	0	0				0	0	0	0	0	0	0	0	0	0	0	0	0	0	0	0	0	0	0	0	0	0	0	0	1	845	580	intergenic	111841	27	15	17	17	19	17	16	16	16	14	14	11	7	0	4	2	4	3	3	2	5	8	661	573	509	527	539	520	507	526	517	515	523	165	209	149	162	133	124	188	163	168	76	182	118	145	111	170	200	97	162	120	132	119	162	181	102	158	119	162	96	166	222	94	165	112	156	111	160	179	81	168	107	125	134	1130	963	1000	979	1026	954	3.20841904761904	3.9079238095238	3.10476666666666	2.84196666666666	2.11203333333332	2.52830000000003	3.64413333333334	3.25953333333333	3.36140000000001	4.8863	4.5898	1.63273333333334	-1.67543333333333	1.4173	-0.831366666666667	0.422233333333333	-0.422299999999999	-0.469400000000002	0.0468999999999999	0.036133333333332	-1.11263333333333	-2.9768	-25.9755333333338	-52.7648999999998	-34.2686333333331	-42.3377666666665	-54.4467476190475	-35.8157999999999	-32.1144000000001	-47.4873000000002	-42.3304333333337	-26.9952333333333	-42.1036999999998	251.508599999999	-27.8847666666669	-65.1077666666671	-15.5534333333341	-59.6827333333331	-15.6081333333336	1	178805509	178917350	1	178803787	178805508	Zm00001d031129	2
intergenic_rr_2799	1	178805509	178917350	0.192856656645478	0.148746256915865	0.9952		0.706190476190476	0.91063829787234				0	0	0	0	0	0	0	0	0	0	0	0	0	0	0	0	0	0	0	0	0	0	0	0				0	0	0	0	0	0	0	0	0	0	0	0	0	0	0	0	0	0	0	0	0	0	0	0	1	845	580	intergenic	111841	27	15	17	17	19	17	16	16	16	14	14	11	7	0	4	2	4	3	3	2	5	8	661	573	509	527	539	520	507	526	517	515	523	165	209	149	162	133	124	188	163	168	76	182	118	145	111	170	200	97	162	120	132	119	162	181	102	158	119	162	96	166	222	94	165	112	156	111	160	179	81	168	107	125	134	1130	963	1000	979	1026	954	3.20841904761904	3.9079238095238	3.10476666666666	2.84196666666666	2.11203333333332	2.52830000000003	3.64413333333334	3.25953333333333	3.36140000000001	4.8863	4.5898	1.63273333333334	-1.67543333333333	1.4173	-0.831366666666667	0.422233333333333	-0.422299999999999	-0.469400000000002	0.0468999999999999	0.036133333333332	-1.11263333333333	-2.9768	-25.9755333333338	-52.7648999999998	-34.2686333333331	-42.3377666666665	-54.4467476190475	-35.8157999999999	-32.1144000000001	-47.4873000000002	-42.3304333333337	-26.9952333333333	-42.1036999999998	251.508599999999	-27.8847666666669	-65.1077666666671	-15.5534333333341	-59.6827333333331	-15.6081333333336	1	178805509	178917350	1	178917351	178919435	Zm00001d031130	2
intergenic_rr_27990	7	158202228	158206069	0	0								0	0	0	0	0	0	0	0	0	0	0	0	0	0	0	0	0	0	0	0	0	0	0	0				0	0	0	0	0	0	0	0	0	0	0	0	0	0	0	0	0	0	0	0	0	0	0	0	0	0	0	intergenic	3841	0	0	0	0	0	0	0	0	0	0	0	0	0	0	0	0	0	0	0	0	0	0	0	0	0	0	0	0	0	0	0	0	0	0	0	0	0	0	0	0	0	0	0	0	0	0	0	0	0	0	0	0	0	0	0	0	0	0	0	0	0	0	0	0	0	0	0	0	0	0	0	0	0	0	0	0	0	0	0	0	0	2.42786114945253e-05	1.60897947136027e-05	1.92446588897821e-05	1.41588123250573e-05	1.91231507815255e-05	4.37562562468272e-05	1.28667805367734e-05	1.68951473608656e-05	2.03990734357865e-05	3.21026279201789e-05	1.79395849938743e-06	0.016	0	0	0	0	0	0	0	0	0	0	0.237601105439504	0.00640103613521565	2.38532306713272e-06	0.0492041200771316	7.29571984435798e-07	0.088	0.0120014722179853	6.69536465452475e-06	7.92184514532783e-06	0.0256038725114743	1.96659406630026e-06	4.81383655184126e-05	0.018	1.4871993674242e-06	0.00867032807470125	1.95145749481644e-06	6.42625408899869e-06	7	158202228	158206069	7	158180885	158202227	Zm00001d021621	2
intergenic_rr_27990	7	158202228	158206069	0	0								0	0	0	0	0	0	0	0	0	0	0	0	0	0	0	0	0	0	0	0	0	0	0	0				0	0	0	0	0	0	0	0	0	0	0	0	0	0	0	0	0	0	0	0	0	0	0	0	0	0	0	intergenic	3841	0	0	0	0	0	0	0	0	0	0	0	0	0	0	0	0	0	0	0	0	0	0	0	0	0	0	0	0	0	0	0	0	0	0	0	0	0	0	0	0	0	0	0	0	0	0	0	0	0	0	0	0	0	0	0	0	0	0	0	0	0	0	0	0	0	0	0	0	0	0	0	0	0	0	0	0	0	0	0	0	0	2.42786114945253e-05	1.60897947136027e-05	1.92446588897821e-05	1.41588123250573e-05	1.91231507815255e-05	4.37562562468272e-05	1.28667805367734e-05	1.68951473608656e-05	2.03990734357865e-05	3.21026279201789e-05	1.79395849938743e-06	0.016	0	0	0	0	0	0	0	0	0	0	0.237601105439504	0.00640103613521565	2.38532306713272e-06	0.0492041200771316	7.29571984435798e-07	0.088	0.0120014722179853	6.69536465452475e-06	7.92184514532783e-06	0.0256038725114743	1.96659406630026e-06	4.81383655184126e-05	0.018	1.4871993674242e-06	0.00867032807470125	1.95145749481644e-06	6.42625408899869e-06	7	158202228	158206069	7	158206070	158212204	Zm00001d021622	2
intergenic_rr_27991	7	158212205	158301154	0.346037255547554	0.174772958499502	0.415154117647059	-1.63	0.736739130434783	1.41916282868526				0	0	0	0	0	0	0	0	0	0	0	0	0	0	0	0	0	0	0	0	0	0	0	0				0	0	0	0	0	0	0	0	0	0	0	0	0	0	0	0	0	0	0	0	0	0	0	0	1	1975	927	intergenic	88949	34	24	27	30	26	22	22	23	26	26	25	14	4	4	1	2	4	3	4	2	3	7	655	466	426	444	415	462	426	429	417	411	424	260	368	309	288	229	195	308	129	168	68	160	106	187	95	139	176	63	169	116	165	92	136	174	65	152	86	166	107	137	173	54	173	87	191	122	152	185	61	164	107	156	114	1957	913	920	885	936	938	1.60543333333334	1.61286666666667	0.571800000000007	-1.10593333333332	0.831699999999991	2.74890000000001	2.2468	2.03556666666668	1.12456666666667	1.22593333333333	1.81143333333334	2.34916666666666	0.264766666666668	0.209733333333334	1.30763333333333	1.08156666666667	0.160866666666667	0.178133333333333	-0.072033333333335	1.2867	0.910533333333333	-1.2194	107.856366666666	83.4439000000002	89.4917666666665	85.0097333333335	105.012966666667	75.3176666666668	96.581533333333	82.5902666666667	97.1039666666672	100.632833333333	91.8440333333333	107.896133333333	238.9955	220.835166666667	220.638199999999	217.4655	204.770233333333	7	158212205	158301154	7	158206070	158212204	Zm00001d021622	2
intergenic_rr_27991	7	158212205	158301154	0.346037255547554	0.174772958499502	0.415154117647059	-1.63	0.736739130434783	1.41916282868526				0	0	0	0	0	0	0	0	0	0	0	0	0	0	0	0	0	0	0	0	0	0	0	0				0	0	0	0	0	0	0	0	0	0	0	0	0	0	0	0	0	0	0	0	0	0	0	0	1	1975	927	intergenic	88949	34	24	27	30	26	22	22	23	26	26	25	14	4	4	1	2	4	3	4	2	3	7	655	466	426	444	415	462	426	429	417	411	424	260	368	309	288	229	195	308	129	168	68	160	106	187	95	139	176	63	169	116	165	92	136	174	65	152	86	166	107	137	173	54	173	87	191	122	152	185	61	164	107	156	114	1957	913	920	885	936	938	1.60543333333334	1.61286666666667	0.571800000000007	-1.10593333333332	0.831699999999991	2.74890000000001	2.2468	2.03556666666668	1.12456666666667	1.22593333333333	1.81143333333334	2.34916666666666	0.264766666666668	0.209733333333334	1.30763333333333	1.08156666666667	0.160866666666667	0.178133333333333	-0.072033333333335	1.2867	0.910533333333333	-1.2194	107.856366666666	83.4439000000002	89.4917666666665	85.0097333333335	105.012966666667	75.3176666666668	96.581533333333	82.5902666666667	97.1039666666672	100.632833333333	91.8440333333333	107.896133333333	238.9955	220.835166666667	220.638199999999	217.4655	204.770233333333	7	158212205	158301154	7	158301155	158305234	Zm00001d021623	2
intergenic_rr_27992	7	158305235	158312985	0.316225617892093	0.296294767479842	-0.868							0	0	0	0	0	0	0	0	0	0	0	0	0	0	0	0	0	0	0	0	0	0	0	0				0	0	0	0	0	0	0	0	0	0	0	0	0	0	0	0	0	0	0	0	0	0	0	0	0	23	15	intergenic	7750	10	6	6	6	6	6	6	7	7	6	6	0	0	1	0	0	0	0	0	0	0	1	39	11	19	18	12	12	15	6	13	21	12	31	34	39	22	28	16	29	3	2	1	3	0	4	0	1	2	2	5	3	1	5	3	1	3	0	6	4	3	1	4	3	1	2	3	2	3	4	2	2	2	1	6	199	13	19	20	16	20	-0.690548777138817	-0.447004501180118	-0.0822216504561046	-0.341444505545979	-0.728573132113253	-0.317360645280209	-0.149547028208202	-0.573977103370083	-1.03599422775838	-0.299127528152256	-0.299287075499297	0.445530171109934	0.112216037346871	-0.440882789534716	0.113444976212113	0.0316196937954099	0.065587243191591	0.0707657630750035	0.0601542463728797	0.0670076991053079	0.0375830417830896	-0.386363980865169	5.60730031909864	9.62881837706437	5.92349442912667	6.54788602103909	9.43327516837889	10.3796788195371	7.57445570531082	10.8986285271087	11.0245986342254	6.58716904167945	8.80818547780205	-36.6516553107023	12.4387447329287	12.0494125761391	10.0625106515063	10.8887365588745	9.77878873958765	7	158305235	158312985	7	158301155	158305234	Zm00001d021623	2
intergenic_rr_27992	7	158305235	158312985	0.316225617892093	0.296294767479842	-0.868							0	0	0	0	0	0	0	0	0	0	0	0	0	0	0	0	0	0	0	0	0	0	0	0				0	0	0	0	0	0	0	0	0	0	0	0	0	0	0	0	0	0	0	0	0	0	0	0	0	23	15	intergenic	7750	10	6	6	6	6	6	6	7	7	6	6	0	0	1	0	0	0	0	0	0	0	1	39	11	19	18	12	12	15	6	13	21	12	31	34	39	22	28	16	29	3	2	1	3	0	4	0	1	2	2	5	3	1	5	3	1	3	0	6	4	3	1	4	3	1	2	3	2	3	4	2	2	2	1	6	199	13	19	20	16	20	-0.690548777138817	-0.447004501180118	-0.0822216504561046	-0.341444505545979	-0.728573132113253	-0.317360645280209	-0.149547028208202	-0.573977103370083	-1.03599422775838	-0.299127528152256	-0.299287075499297	0.445530171109934	0.112216037346871	-0.440882789534716	0.113444976212113	0.0316196937954099	0.065587243191591	0.0707657630750035	0.0601542463728797	0.0670076991053079	0.0375830417830896	-0.386363980865169	5.60730031909864	9.62881837706437	5.92349442912667	6.54788602103909	9.43327516837889	10.3796788195371	7.57445570531082	10.8986285271087	11.0245986342254	6.58716904167945	8.80818547780205	-36.6516553107023	12.4387447329287	12.0494125761391	10.0625106515063	10.8887365588745	9.77878873958765	7	158305235	158312985	7	158312986	158322909	Zm00001d021624	2
intergenic_rr_27993	7	158322910	158451730	0.290421402382668	0.235247146416009			0.667	1.89				0	0	0	0	0	0	0	0	0	0	0	0	0	0	0	0	0	0	0	0	0	0	0	0				0	0	0	0	0	0	0	0	0	0	0	0	0	0	0	0	0	0	0	0	0	0	0	0	0	314	188	intergenic	128820	21	17	19	17	18	17	18	18	19	17	19	3	0	1	0	0	1	1	0	1	1	0	301	140	135	142	124	145	141	141	125	128	123	152	197	168	190	127	105	170	40	42	21	61	28	53	18	31	37	18	48	35	45	28	46	42	19	38	25	58	20	26	35	24	43	34	59	27	44	34	21	42	21	53	33	1109	263	242	248	248	247	2.25740432900433	0.671635353535351	-0.515102380952381	0.500433333333344	-0.353444688644682	0.476028571428564	-0.0694675883256544	-0.0974788888888938	-0.852886274509807	0.140732142857146	-0.701566666666654	0.502276190476191	0.4116	-0.0662000000000003	0.334333333333333	0.399766666666667	-0.1408	-0.198666666666667	0.3213	0.246133333333334	-0.0710888888888891	0.550123232323232	-27.6380333333332	12.0757	12.7251666666666	14.3951666666665	22.4927	9.77753333333339	12.9493333333334	11.5492666666667	22.4742333333333	19.1409333333334	18.0959333333334	-228.910404761905	1.69643333333352	13.5212333333334	18.6984666666667	9.25530000000009	11.3117333333334	7	158322910	158451730	7	158312986	158322909	Zm00001d021624	2
intergenic_rr_27993	7	158322910	158451730	0.290421402382668	0.235247146416009			0.667	1.89				0	0	0	0	0	0	0	0	0	0	0	0	0	0	0	0	0	0	0	0	0	0	0	0				0	0	0	0	0	0	0	0	0	0	0	0	0	0	0	0	0	0	0	0	0	0	0	0	0	314	188	intergenic	128820	21	17	19	17	18	17	18	18	19	17	19	3	0	1	0	0	1	1	0	1	1	0	301	140	135	142	124	145	141	141	125	128	123	152	197	168	190	127	105	170	40	42	21	61	28	53	18	31	37	18	48	35	45	28	46	42	19	38	25	58	20	26	35	24	43	34	59	27	44	34	21	42	21	53	33	1109	263	242	248	248	247	2.25740432900433	0.671635353535351	-0.515102380952381	0.500433333333344	-0.353444688644682	0.476028571428564	-0.0694675883256544	-0.0974788888888938	-0.852886274509807	0.140732142857146	-0.701566666666654	0.502276190476191	0.4116	-0.0662000000000003	0.334333333333333	0.399766666666667	-0.1408	-0.198666666666667	0.3213	0.246133333333334	-0.0710888888888891	0.550123232323232	-27.6380333333332	12.0757	12.7251666666666	14.3951666666665	22.4927	9.77753333333339	12.9493333333334	11.5492666666667	22.4742333333333	19.1409333333334	18.0959333333334	-228.910404761905	1.69643333333352	13.5212333333334	18.6984666666667	9.25530000000009	11.3117333333334	7	158322910	158451730	7	158451731	158454481	Zm00001d021626	2
intergenic_rr_27994	7	158454482	158520259	0.287166886534359	0.234704874163198								0	0	0	0	0	0	0	0	0	0	0	0	0	0	0	0	0	0	0	0	0	0	0	0				0	0	0	0	0	0	0	0	0	0	0	0	0	0	0	0	0	0	0	0	0	0	0	0	2	612	437	intergenic	65777	30	25	25	23	27	22	26	23	24	25	24	11	0	1	0	2	4	1	2	1	2	1	461	214	241	253	193	227	235	221	226	239	219	293	381	293	320	242	255	324	69	92	42	106	65	85	53	79	104	34	102	55	80	50	87	89	41	97	51	88	59	89	83	43	89	51	100	63	87	100	39	83	62	68	54	2108	512	504	511	517	493	0.443099999999987	-1.67596666666666	-1.0558898989899	-0.646966666666678	-1.59698874458874	-0.109177777777777	-2.01789523809524	-0.79943809523807	-0.949700000000018	-1.36468571428572	-1.11038030303031	-0.815266666666668	0.671	0.463333333333334	0.971028571428571	-0.0590333333333339	-1.28433333333333	0.350866666666666	-0.124133333333332	0.259915555555555	-0.145026984126984	0.325	1.70288888888916	58.5602833333334	36.029761904762	33.9613833333334	52.467080952381	34.2683999999999	38.9617999999999	45.9278666666667	49.8169619047619	37.5589666666668	43.4690333333332	-540.1091	17.9866666666668	24.6348238095243	19.8304000000002	29.6990285714286	25.8959666666668	7	158454482	158520259	7	158451731	158454481	Zm00001d021626	2
intergenic_rr_27994	7	158454482	158520259	0.287166886534359	0.234704874163198								0	0	0	0	0	0	0	0	0	0	0	0	0	0	0	0	0	0	0	0	0	0	0	0				0	0	0	0	0	0	0	0	0	0	0	0	0	0	0	0	0	0	0	0	0	0	0	0	2	612	437	intergenic	65777	30	25	25	23	27	22	26	23	24	25	24	11	0	1	0	2	4	1	2	1	2	1	461	214	241	253	193	227	235	221	226	239	219	293	381	293	320	242	255	324	69	92	42	106	65	85	53	79	104	34	102	55	80	50	87	89	41	97	51	88	59	89	83	43	89	51	100	63	87	100	39	83	62	68	54	2108	512	504	511	517	493	0.443099999999987	-1.67596666666666	-1.0558898989899	-0.646966666666678	-1.59698874458874	-0.109177777777777	-2.01789523809524	-0.79943809523807	-0.949700000000018	-1.36468571428572	-1.11038030303031	-0.815266666666668	0.671	0.463333333333334	0.971028571428571	-0.0590333333333339	-1.28433333333333	0.350866666666666	-0.124133333333332	0.259915555555555	-0.145026984126984	0.325	1.70288888888916	58.5602833333334	36.029761904762	33.9613833333334	52.467080952381	34.2683999999999	38.9617999999999	45.9278666666667	49.8169619047619	37.5589666666668	43.4690333333332	-540.1091	17.9866666666668	24.6348238095243	19.8304000000002	29.6990285714286	25.8959666666668	7	158454482	158520259	7	158520260	158520826	Zm00001d021627	2
intergenic_rr_27995	7	158520827	158527633	0.213066609824402	0.120824852366161	0.913	0.913	0.913	0.913				0	0	0	0	0	0	0	0	0	0	0	0	0	0	0	0	0	0	0	0	0	0	0	0				0	0	0	0	0	0	0	0	0	0	0	0	0	0	0	0	0	0	0	0	0	0	0	0	4	254	151	intergenic	6806	27	21	21	22	22	22	18	21	21	22	20	15	0	0	2	0	2	1	2	2	4	0	274	200	203	201	168	183	203	189	195	185	167	108	155	140	114	119	70	148	59	64	22	67	26	42	43	47	71	25	67	37	49	36	63	59	30	63	38	49	39	61	55	30	54	39	48	45	70	63	32	58	45	50	51	854	323	331	341	331	369	-2.96478490217791	-3.76609261464595	-3.41634926587573	-4.11240923520924	-3.95753815693078	-3.91977652475683	-1.95049295756796	-3.24256324903168	-2.95711637806638	-3.78945364089989	-2.95934879564878	-3.84031515151516	0.42015	0.492135714285714	-0.596885425685426	0.482533333333333	-0.664875	-0.042025641025641	-0.529366666666667	-0.649231208791208	-1.49461391941392	0.554559523809524	1.16016190476182	-9.15526666666671	-16.4016587301587	-16.5316833333333	-0.913266666666573	-3.50037777777789	-13.5835666666667	-7.43832380952381	-12.5954019762845	-3.97029999999998	-0.824087301587326	6.38123722943737	-10.1759291666669	-20.2038809523808	-17.9104583333331	-14.9161400560226	-33.9478615384615	7	158520827	158527633	7	158520260	158520826	Zm00001d021627	2
intergenic_rr_27995	7	158520827	158527633	0.213066609824402	0.120824852366161	0.913	0.913	0.913	0.913				0	0	0	0	0	0	0	0	0	0	0	0	0	0	0	0	0	0	0	0	0	0	0	0				0	0	0	0	0	0	0	0	0	0	0	0	0	0	0	0	0	0	0	0	0	0	0	0	4	254	151	intergenic	6806	27	21	21	22	22	22	18	21	21	22	20	15	0	0	2	0	2	1	2	2	4	0	274	200	203	201	168	183	203	189	195	185	167	108	155	140	114	119	70	148	59	64	22	67	26	42	43	47	71	25	67	37	49	36	63	59	30	63	38	49	39	61	55	30	54	39	48	45	70	63	32	58	45	50	51	854	323	331	341	331	369	-2.96478490217791	-3.76609261464595	-3.41634926587573	-4.11240923520924	-3.95753815693078	-3.91977652475683	-1.95049295756796	-3.24256324903168	-2.95711637806638	-3.78945364089989	-2.95934879564878	-3.84031515151516	0.42015	0.492135714285714	-0.596885425685426	0.482533333333333	-0.664875	-0.042025641025641	-0.529366666666667	-0.649231208791208	-1.49461391941392	0.554559523809524	1.16016190476182	-9.15526666666671	-16.4016587301587	-16.5316833333333	-0.913266666666573	-3.50037777777789	-13.5835666666667	-7.43832380952381	-12.5954019762845	-3.97029999999998	-0.824087301587326	6.38123722943737	-10.1759291666669	-20.2038809523808	-17.9104583333331	-14.9161400560226	-33.9478615384615	7	158520827	158527633	7	158527634	158527990	Zm00001d021628	2
intergenic_rr_27996	7	158527991	158563699	0.321357201966281	0.177066639326612								0	0	0	0	0	0	0	0	0	0	0	0	0	0	0	0	0	0	0	0	0	0	0	0				0	0	0	0	0	0	0	0	0	0	0	0	0	0	0	0	0	0	0	0	0	0	0	0	2	525	271	intergenic	35708	31	21	23	23	22	21	24	22	22	27	22	11	2	1	1	2	1	2	2	1	0	0	438	228	239	240	236	233	253	235	226	226	237	266	410	356	291	190	176	305	66	91	50	87	58	70	54	87	101	27	68	57	82	68	77	79	54	104	55	76	59	71	94	56	74	42	72	56	87	80	46	69	46	73	50	1994	476	490	503	464	451	-3.86990952380954	-2.63043333333334	-3.74546666666666	-3.49721538461539	-3.64354285714284	-2.99881666666667	-4.36886666666667	-3.34483333333334	-3.31103333333333	-5.77739999999999	-3.32943333333333	-0.321892063492065	-0.381433333333333	0.147966666666666	0.103538095238095	-0.0904969696969691	0.409733333333334	-0.148516666666666	0.226290476190476	0.470922222222223	0.735633333333333	1.1404	12.0962060606059	38.4942151515152	26.8793999999999	27.9240325396823	30.7243333333335	30.3213333333335	24.0776809523809	31.9322333333333	34.5938842490843	37.1828333333333	28.9073047619048	-416.560633333332	28.8235333333335	32.047433333333	28.888366666667	38.7127000000002	56.9334285714286	7	158527991	158563699	7	158527634	158527990	Zm00001d021628	2
intergenic_rr_27996	7	158527991	158563699	0.321357201966281	0.177066639326612								0	0	0	0	0	0	0	0	0	0	0	0	0	0	0	0	0	0	0	0	0	0	0	0				0	0	0	0	0	0	0	0	0	0	0	0	0	0	0	0	0	0	0	0	0	0	0	0	2	525	271	intergenic	35708	31	21	23	23	22	21	24	22	22	27	22	11	2	1	1	2	1	2	2	1	0	0	438	228	239	240	236	233	253	235	226	226	237	266	410	356	291	190	176	305	66	91	50	87	58	70	54	87	101	27	68	57	82	68	77	79	54	104	55	76	59	71	94	56	74	42	72	56	87	80	46	69	46	73	50	1994	476	490	503	464	451	-3.86990952380954	-2.63043333333334	-3.74546666666666	-3.49721538461539	-3.64354285714284	-2.99881666666667	-4.36886666666667	-3.34483333333334	-3.31103333333333	-5.77739999999999	-3.32943333333333	-0.321892063492065	-0.381433333333333	0.147966666666666	0.103538095238095	-0.0904969696969691	0.409733333333334	-0.148516666666666	0.226290476190476	0.470922222222223	0.735633333333333	1.1404	12.0962060606059	38.4942151515152	26.8793999999999	27.9240325396823	30.7243333333335	30.3213333333335	24.0776809523809	31.9322333333333	34.5938842490843	37.1828333333333	28.9073047619048	-416.560633333332	28.8235333333335	32.047433333333	28.888366666667	38.7127000000002	56.9334285714286	7	158527991	158563699	7	158563700	158567974	Zm00001d021629	2
intergenic_rr_27997	7	158567975	158602200	0.267394427345143	0.201929506705125	2.16941666666667	12.15	3.256	6.25469529085873				0	0	0	0	0	0	0	0	0	0	0	0	0	0	0	0	0	0	0	0	0	0	0	0				0	0	0	0	0	0	0	0	0	0	0	0	0	0	0	0	0	0	0	0	0	0	0	0	1	364	254	intergenic	34225	15	9	10	9	11	8	11	10	11	10	8	9	3	1	2	0	3	5	2	1	1	0	229	194	210	168	217	208	223	206	223	206	220	241	265	226	260	147	101	273	59	83	42	64	40	68	44	73	82	27	68	31	73	40	56	91	34	75	47	77	32	67	86	31	64	46	72	40	78	83	26	60	53	61	32	1513	400	394	412	406	393	6.32151818181817	4.86289355089355	4.40317624434389	5.6008417434999	4.4728621933622	5.50121577662103	4.36406410256411	4.88200373482727	4.56832936507937	4.67120414078676	5.46673333333334	-0.308633333333336	-0.830000000000001	0.195063888888888	-0.745377777777778	0.564422510822511	-0.99919090909091	-2.3015119047619	-0.242809523809523	0.0360190476190472	0.0266666666666666	0.673745238095238	48.0428214285715	11.0919111111112	-6.51180000000005	16.2170095238095	-2.98970000000011	-0.00144999999994866	-9.19459999999987	-1.09829999999994	-11.4694999999999	-3.7047	-12.6623500000001	-332.003466666667	-24.1485748917748	-21.3322666666666	-31.2675641025642	-18.0627333333334	-16.2206317460318	7	158567975	158602200	7	158563700	158567974	Zm00001d021629	2
intergenic_rr_27997	7	158567975	158602200	0.267394427345143	0.201929506705125	2.16941666666667	12.15	3.256	6.25469529085873				0	0	0	0	0	0	0	0	0	0	0	0	0	0	0	0	0	0	0	0	0	0	0	0				0	0	0	0	0	0	0	0	0	0	0	0	0	0	0	0	0	0	0	0	0	0	0	0	1	364	254	intergenic	34225	15	9	10	9	11	8	11	10	11	10	8	9	3	1	2	0	3	5	2	1	1	0	229	194	210	168	217	208	223	206	223	206	220	241	265	226	260	147	101	273	59	83	42	64	40	68	44	73	82	27	68	31	73	40	56	91	34	75	47	77	32	67	86	31	64	46	72	40	78	83	26	60	53	61	32	1513	400	394	412	406	393	6.32151818181817	4.86289355089355	4.40317624434389	5.6008417434999	4.4728621933622	5.50121577662103	4.36406410256411	4.88200373482727	4.56832936507937	4.67120414078676	5.46673333333334	-0.308633333333336	-0.830000000000001	0.195063888888888	-0.745377777777778	0.564422510822511	-0.99919090909091	-2.3015119047619	-0.242809523809523	0.0360190476190472	0.0266666666666666	0.673745238095238	48.0428214285715	11.0919111111112	-6.51180000000005	16.2170095238095	-2.98970000000011	-0.00144999999994866	-9.19459999999987	-1.09829999999994	-11.4694999999999	-3.7047	-12.6623500000001	-332.003466666667	-24.1485748917748	-21.3322666666666	-31.2675641025642	-18.0627333333334	-16.2206317460318	7	158567975	158602200	7	158602201	158602578	Zm00001d021630	2
intergenic_rr_27998	7	158602579	158604889	0.161150553211738	0.135528350114147	1.42		1.42					0	0	0	0	0	0	0	0	0	0	0	0	0	0	0	0	0	0	0	0	0	0	0	0				0	0	0	0	0	0	0	0	0	0	0	0	0	0	0	0	0	0	0	0	0	0	0	0	0	102	76	intergenic	2310	20	13	16	15	16	16	17	18	13	14	16	6	0	0	1	1	0	1	1	0	0	0	159	70	81	85	83	95	87	68	95	83	100	56	116	65	75	44	66	107	23	34	20	22	18	21	16	22	23	19	29	13	22	23	19	27	21	23	20	23	27	23	25	17	26	20	15	21	30	26	19	16	24	20	22	529	154	151	160	147	157	-0.109367551286223	0.651033340074644	-1.27248015911672	-0.489614256491402	-1.60479253054025	-1.3017444376025	-1.4834633587755	-2.06901286471374	0.392116104292038	-0.543851287712091	-1.22470313140575	-0.578393244179997	0.340540903890503	0.150524094250813	-0.353566295580426	0.017770454824793	0.205735568627014	-0.389143977358541	-0.340720262968127	0.376888435820917	0.373389072574599	0.35430710560858	-10.8188568837936	8.13834165464165	1.28764445199786	1.20436256309172	2.60134818446782	-6.56845022156244	-0.798040404183027	11.9699722570963	-3.57130122351242	1.7796045901213	-7.62708872118266	-61.5615515019827	-6.17840968988122	-5.25600689213326	-5.87691526910879	-0.780832641493817	-8.6440952993128	7	158602579	158604889	7	158602201	158602578	Zm00001d021630	2
intergenic_rr_27998	7	158602579	158604889	0.161150553211738	0.135528350114147	1.42		1.42					0	0	0	0	0	0	0	0	0	0	0	0	0	0	0	0	0	0	0	0	0	0	0	0				0	0	0	0	0	0	0	0	0	0	0	0	0	0	0	0	0	0	0	0	0	0	0	0	0	102	76	intergenic	2310	20	13	16	15	16	16	17	18	13	14	16	6	0	0	1	1	0	1	1	0	0	0	159	70	81	85	83	95	87	68	95	83	100	56	116	65	75	44	66	107	23	34	20	22	18	21	16	22	23	19	29	13	22	23	19	27	21	23	20	23	27	23	25	17	26	20	15	21	30	26	19	16	24	20	22	529	154	151	160	147	157	-0.109367551286223	0.651033340074644	-1.27248015911672	-0.489614256491402	-1.60479253054025	-1.3017444376025	-1.4834633587755	-2.06901286471374	0.392116104292038	-0.543851287712091	-1.22470313140575	-0.578393244179997	0.340540903890503	0.150524094250813	-0.353566295580426	0.017770454824793	0.205735568627014	-0.389143977358541	-0.340720262968127	0.376888435820917	0.373389072574599	0.35430710560858	-10.8188568837936	8.13834165464165	1.28764445199786	1.20436256309172	2.60134818446782	-6.56845022156244	-0.798040404183027	11.9699722570963	-3.57130122351242	1.7796045901213	-7.62708872118266	-61.5615515019827	-6.17840968988122	-5.25600689213326	-5.87691526910879	-0.780832641493817	-8.6440952993128	7	158602579	158604889	7	158604890	158605177	Zm00001d021632	2
intergenic_rr_27999	7	158605178	158634596	0.248003113570546	0.18890972653272	1.33			1.33				0	0	0	0	0	0	0	0	0	0	0	0	0	0	0	0	0	0	0	0	0	0	0	0				0	0	0	0	0	0	0	0	0	0	0	0	0	0	0	0	0	0	0	0	0	0	0	0	1	466	282	intergenic	29418	25	20	20	19	20	22	24	20	21	20	21	22	0	1	1	1	1	0	1	0	1	1	258	137	134	152	147	140	163	160	153	139	168	125	124	110	90	74	47	125	47	71	26	52	30	46	25	29	47	26	45	31	58	26	34	52	34	55	34	51	21	32	54	22	42	25	69	28	39	52	19	55	37	66	26	695	297	261	281	271	294	4.45888571428568	2.86076666666667	3.70251923076923	4.13101132756134	3.03611746031744	2.11583333333333	0.525801082251096	2.94743333333333	2.61710119047621	3.11199951617011	2.80415299145298	-7.85836666666666	0.669433333333334	0.163333333333334	0.0878809523809523	0.1448	0.100266666666666	0.434478138528139	0.211785714285714	0.64	0.134	0.0426	30.1371333333333	50.1643999999999	40.5425888888889	36.4514666666667	36.7203515151515	37.6758666666667	23.9326	35.1982666666666	29.3371333333334	39.1177333333334	27.5105666666668	36.2382666666671	45.7545	64.9887666666668	53.7443047619048	56.8203547619047	58.2973777777778	7	158605178	158634596	7	158604890	158605177	Zm00001d021632	2
intergenic_rr_27999	7	158605178	158634596	0.248003113570546	0.18890972653272	1.33			1.33				0	0	0	0	0	0	0	0	0	0	0	0	0	0	0	0	0	0	0	0	0	0	0	0				0	0	0	0	0	0	0	0	0	0	0	0	0	0	0	0	0	0	0	0	0	0	0	0	1	466	282	intergenic	29418	25	20	20	19	20	22	24	20	21	20	21	22	0	1	1	1	1	0	1	0	1	1	258	137	134	152	147	140	163	160	153	139	168	125	124	110	90	74	47	125	47	71	26	52	30	46	25	29	47	26	45	31	58	26	34	52	34	55	34	51	21	32	54	22	42	25	69	28	39	52	19	55	37	66	26	695	297	261	281	271	294	4.45888571428568	2.86076666666667	3.70251923076923	4.13101132756134	3.03611746031744	2.11583333333333	0.525801082251096	2.94743333333333	2.61710119047621	3.11199951617011	2.80415299145298	-7.85836666666666	0.669433333333334	0.163333333333334	0.0878809523809523	0.1448	0.100266666666666	0.434478138528139	0.211785714285714	0.64	0.134	0.0426	30.1371333333333	50.1643999999999	40.5425888888889	36.4514666666667	36.7203515151515	37.6758666666667	23.9326	35.1982666666666	29.3371333333334	39.1177333333334	27.5105666666668	36.2382666666671	45.7545	64.9887666666668	53.7443047619048	56.8203547619047	58.2973777777778	7	158605178	158634596	7	158634597	158639194	Zm00001d021633	2
intergenic_rr_28	1	1216128	1226062	0.159630054611852	0.136797329748504								0	0	0	0	0	0	0	0	0	0	0	0	0	0	0	0	0	0	0	0	0	0	0	0				0	0	0	0	0	0	0	0	0	0	0	0	0	0	0	0	0	0	0	0	0	0	0	0	0	62	42	intergenic	9934	19	10	10	11	12	11	13	12	15	13	11	2	1	0	2	0	0	1	0	0	0	0	115	111	100	112	94	108	80	94	88	109	96	78	131	134	108	69	86	104	29	35	13	24	19	20	25	19	33	5	35	16	26	21	24	42	8	23	14	30	20	28	34	13	48	21	29	27	31	21	32	16	27	25	18	710	165	155	161	200	170	-1.41628892989232	0.225978519156264	0.116237394279292	-0.281472909734019	-0.365105939256102	-0.287447696999626	-1.18394823435277	-0.393744915468949	-2.22771818722862	-1.13905606261357	-0.305850330228996	-0.0690011364862742	-0.520080379690698	0.163702895418772	-0.855166650921415	0.0820753950518172	0.0569644026367019	-0.475282741816048	0.289803663602257	0.133460269648058	0.0915417589609273	0.118493497481374	-12.7128871364196	-28.5141938060851	-22.7793241002234	-29.5924699430199	-21.5995947980077	-24.71170172222	-14.186329678972	-22.7898692293765	-16.4603201058613	-25.2585671429504	-21.7901514316225	-226.149763773353	-41.8289409090708	-39.1295217401817	-35.5497992220702	-58.2193111103428	-41.3726655093911	1	1216128	1226062	1	1213077	1216127	Zm00001d027275	2
intergenic_rr_28	1	1216128	1226062	0.159630054611852	0.136797329748504								0	0	0	0	0	0	0	0	0	0	0	0	0	0	0	0	0	0	0	0	0	0	0	0				0	0	0	0	0	0	0	0	0	0	0	0	0	0	0	0	0	0	0	0	0	0	0	0	0	62	42	intergenic	9934	19	10	10	11	12	11	13	12	15	13	11	2	1	0	2	0	0	1	0	0	0	0	115	111	100	112	94	108	80	94	88	109	96	78	131	134	108	69	86	104	29	35	13	24	19	20	25	19	33	5	35	16	26	21	24	42	8	23	14	30	20	28	34	13	48	21	29	27	31	21	32	16	27	25	18	710	165	155	161	200	170	-1.41628892989232	0.225978519156264	0.116237394279292	-0.281472909734019	-0.365105939256102	-0.287447696999626	-1.18394823435277	-0.393744915468949	-2.22771818722862	-1.13905606261357	-0.305850330228996	-0.0690011364862742	-0.520080379690698	0.163702895418772	-0.855166650921415	0.0820753950518172	0.0569644026367019	-0.475282741816048	0.289803663602257	0.133460269648058	0.0915417589609273	0.118493497481374	-12.7128871364196	-28.5141938060851	-22.7793241002234	-29.5924699430199	-21.5995947980077	-24.71170172222	-14.186329678972	-22.7898692293765	-16.4603201058613	-25.2585671429504	-21.7901514316225	-226.149763773353	-41.8289409090708	-39.1295217401817	-35.5497992220702	-58.2193111103428	-41.3726655093911	1	1216128	1226062	1	1226063	1236227	Zm00001d027276	2
intergenic_rr_280	1	8665066	8666870	0.345282156081428	0.252663330461967								0	0	0	0	0	0	0	0	0	0	0	0	0	0	0	0	0	0	0	0	0	0	0	0				0	0	0	0	0	0	0	0	0	0	0	0	0	0	0	0	0	0	0	0	0	0	0	0	0	23	14	intergenic	1804	3	1	0	1	2	0	0	1	2	0	0	0	0	0	0	0	0	0	0	0	0	0	0	1	2	2	1	0	3	0	2	1	0	12	7	8	9	6	4	9	2	2	1	2	1	1	1	2	0	0	0	3	0	0	1	0	0	0	1	0	1	1	0	0	1	0	1	1	2	2	3	2	0	0	1	55	10	5	3	4	9	3.45304792227346	2.58850192646399	3.85103021873874	2.89904777975027	2.36099910922216	3.59719915365167	3.71952976489901	2.76858960480557	2.08232329819082	3.32169862866105	3.5773353109559	0.492899187675406	0.0330470840507263	0.0369060147524813	0.120428776348763	0.070985104775288	0.0356899549672709	0.0313798486782147	0.0542903975609397	0.0252930496012498	0.0662777492046016	0.109711709738649	17.9363476661774	10.1698970478653	10.0296416868846	9.6561566869132	9.9389142468284	11.3248767180492	9.29403816406675	11.6002021183648	9.4294030868823	10.9657439101351	11.3223775449794	45.4099361387906	8.17004089963712	11.447095122503	14.6382893631107	13.7019986507974	8.66094259300055	1	8665066	8666870	1	8661846	8665065	Zm00001d027595	2
intergenic_rr_280	1	8665066	8666870	0.345282156081428	0.252663330461967								0	0	0	0	0	0	0	0	0	0	0	0	0	0	0	0	0	0	0	0	0	0	0	0				0	0	0	0	0	0	0	0	0	0	0	0	0	0	0	0	0	0	0	0	0	0	0	0	0	23	14	intergenic	1804	3	1	0	1	2	0	0	1	2	0	0	0	0	0	0	0	0	0	0	0	0	0	0	1	2	2	1	0	3	0	2	1	0	12	7	8	9	6	4	9	2	2	1	2	1	1	1	2	0	0	0	3	0	0	1	0	0	0	1	0	1	1	0	0	1	0	1	1	2	2	3	2	0	0	1	55	10	5	3	4	9	3.45304792227346	2.58850192646399	3.85103021873874	2.89904777975027	2.36099910922216	3.59719915365167	3.71952976489901	2.76858960480557	2.08232329819082	3.32169862866105	3.5773353109559	0.492899187675406	0.0330470840507263	0.0369060147524813	0.120428776348763	0.070985104775288	0.0356899549672709	0.0313798486782147	0.0542903975609397	0.0252930496012498	0.0662777492046016	0.109711709738649	17.9363476661774	10.1698970478653	10.0296416868846	9.6561566869132	9.9389142468284	11.3248767180492	9.29403816406675	11.6002021183648	9.4294030868823	10.9657439101351	11.3223775449794	45.4099361387906	8.17004089963712	11.447095122503	14.6382893631107	13.7019986507974	8.66094259300055	1	8665066	8666870	1	8666871	8671854	Zm00001d027596	2
intergenic_rr_2800	1	178919436	178922268	0.10682909612619	0.0635104532736827								0	0	0	0	0	0	0	0	0	0	0	0	0	0	0	0	0	0	0	0	0	0	0	0				0	0	0	0	0	0	0	0	0	0	0	0	0	0	0	0	0	0	0	0	0	0	0	0	5	153	111	intergenic	2832	17	9	11	11	11	10	9	12	9	9	10	2	0	0	1	0	0	0	0	0	0	1	273	187	192	183	203	203	183	190	200	189	185	150	131	138	135	117	85	171	48	60	42	51	36	34	38	52	61	39	39	30	39	38	55	40	36	56	23	49	27	58	58	46	55	31	39	37	43	49	36	60	36	31	24	927	309	298	285	323	279	4.49676556050239	4.57553965962715	3.32552880588133	3.40701000579415	3.52779097868086	4.4411224512708	4.9904123181371	3.34479276624304	4.8219989036841	4.03821083833583	4.00706382827699	2.83508888888889	0.40836229946524	0.698629140014215	-0.100601458019105	0.586276046176046	0.499094268774704	0.565047549019607	0.449689045522379	0.574538888888889	0.910633333333333	-0.0285723665223654	15.6669316239316	1.69232142857143	-4.75229920634934	1.11866374370879	-14.8761000000001	-10.2555394144144	-1.37192499999986	-7.15489696969689	-11.3913967032967	0.161372222222212	-3.31927883782882	17.655472294372	-12.6551666666667	1.11812899877901	10.0275600820233	-14.0473777777777	3.45194422799415	1	178919436	178922268	1	178917351	178919435	Zm00001d031130	2
intergenic_rr_2800	1	178919436	178922268	0.10682909612619	0.0635104532736827								0	0	0	0	0	0	0	0	0	0	0	0	0	0	0	0	0	0	0	0	0	0	0	0				0	0	0	0	0	0	0	0	0	0	0	0	0	0	0	0	0	0	0	0	0	0	0	0	5	153	111	intergenic	2832	17	9	11	11	11	10	9	12	9	9	10	2	0	0	1	0	0	0	0	0	0	1	273	187	192	183	203	203	183	190	200	189	185	150	131	138	135	117	85	171	48	60	42	51	36	34	38	52	61	39	39	30	39	38	55	40	36	56	23	49	27	58	58	46	55	31	39	37	43	49	36	60	36	31	24	927	309	298	285	323	279	4.49676556050239	4.57553965962715	3.32552880588133	3.40701000579415	3.52779097868086	4.4411224512708	4.9904123181371	3.34479276624304	4.8219989036841	4.03821083833583	4.00706382827699	2.83508888888889	0.40836229946524	0.698629140014215	-0.100601458019105	0.586276046176046	0.499094268774704	0.565047549019607	0.449689045522379	0.574538888888889	0.910633333333333	-0.0285723665223654	15.6669316239316	1.69232142857143	-4.75229920634934	1.11866374370879	-14.8761000000001	-10.2555394144144	-1.37192499999986	-7.15489696969689	-11.3913967032967	0.161372222222212	-3.31927883782882	17.655472294372	-12.6551666666667	1.11812899877901	10.0275600820233	-14.0473777777777	3.45194422799415	1	178919436	178922268	1	178922269	178923900	Zm00001d031131	2
intergenic_rr_28000	7	158639195	158645402	0.144951669472915	0.107884926419597	2.87		2.485	3.64				0	0	0	0	0	0	0	0	0	0	0	0	0	0	0	0	0	0	0	0	0	0	0	0				0	0	0	0	0	0	0	0	0	0	0	0	0	0	0	0	0	0	0	0	0	0	0	0	2	95	58	intergenic	6207	23	15	14	15	16	17	15	17	14	15	15	1	1	1	1	1	3	0	1	0	3	0	250	169	160	160	155	159	153	172	169	176	186	49	41	47	43	37	21	42	44	46	15	48	23	40	38	44	45	25	42	32	46	35	45	55	34	38	26	36	37	44	41	27	32	19	47	30	43	62	19	44	32	33	38	280	254	269	271	240	271	-1.90854986110708	-0.0670807375735922	-0.266837115196472	-0.637246635520075	-1.5317797523575	-1.71219069559224	-0.232638031005315	-1.47305902147078	0.239049447361971	-0.374856328818558	-0.229225506607405	1.45521241493257	-0.202655892754721	-0.234969225826236	-0.2359783118189	-0.253007219983082	-1.25479576326567	0.179764540446668	-0.182777798448367	0.343665421501265	-1.28837219906057	0.264394777983802	-35.6393790001516	-32.1357916397274	-26.0007130713489	-27.4011633691172	-23.5034246475747	-26.6556281228076	-25.4632418107053	-37.1825131572693	-34.0742740608304	-36.4785509719544	-43.2665152864043	65.8670211186077	-46.4058947737156	-61.0662038517041	-53.8651683831571	-36.6285527670426	-49.2556143455238	7	158639195	158645402	7	158634597	158639194	Zm00001d021633	2
intergenic_rr_28000	7	158639195	158645402	0.144951669472915	0.107884926419597	2.87		2.485	3.64				0	0	0	0	0	0	0	0	0	0	0	0	0	0	0	0	0	0	0	0	0	0	0	0				0	0	0	0	0	0	0	0	0	0	0	0	0	0	0	0	0	0	0	0	0	0	0	0	2	95	58	intergenic	6207	23	15	14	15	16	17	15	17	14	15	15	1	1	1	1	1	3	0	1	0	3	0	250	169	160	160	155	159	153	172	169	176	186	49	41	47	43	37	21	42	44	46	15	48	23	40	38	44	45	25	42	32	46	35	45	55	34	38	26	36	37	44	41	27	32	19	47	30	43	62	19	44	32	33	38	280	254	269	271	240	271	-1.90854986110708	-0.0670807375735922	-0.266837115196472	-0.637246635520075	-1.5317797523575	-1.71219069559224	-0.232638031005315	-1.47305902147078	0.239049447361971	-0.374856328818558	-0.229225506607405	1.45521241493257	-0.202655892754721	-0.234969225826236	-0.2359783118189	-0.253007219983082	-1.25479576326567	0.179764540446668	-0.182777798448367	0.343665421501265	-1.28837219906057	0.264394777983802	-35.6393790001516	-32.1357916397274	-26.0007130713489	-27.4011633691172	-23.5034246475747	-26.6556281228076	-25.4632418107053	-37.1825131572693	-34.0742740608304	-36.4785509719544	-43.2665152864043	65.8670211186077	-46.4058947737156	-61.0662038517041	-53.8651683831571	-36.6285527670426	-49.2556143455238	7	158639195	158645402	7	158645403	158646190	Zm00001d021634	2
intergenic_rr_28001	7	158646191	158748377	0.214722505380681	0.146028765131414	-1.28115384615385	5.09	-4.221875	-0.665530679933665				0	0	0	0	0	0	0	0	0	0	0	0	0	0	0	0	0	0	0	0	0	0	0	0				0	0	0	0	0	0	0	0	0	0	0	0	0	0	0	0	0	0	0	0	0	0	0	0	0	1752	1197	intergenic	102186	36	22	24	26	26	25	27	27	26	27	27	14	6	2	3	5	6	5	3	7	8	5	991	758	750	655	664	712	673	711	682	700	722	419	457	423	355	253	214	426	259	304	138	282	159	223	172	245	300	130	263	156	210	164	266	297	157	285	184	244	167	244	304	151	266	170	255	166	236	298	141	258	179	230	178	2547	1536	1468	1599	1555	1520	4.64856666666665	4.58713333333334	3.90677619047621	3.02893333333332	2.86280952380955	3.73493333333333	2.01646666666667	2.17439999999999	3.34686666666665	3.1783	2.38999999999999	5.38683333333334	-0.503666666666669	1.21726666666667	0.505066666666665	-0.126233333333333	-0.704100000000001	0.0471666666666639	0.699400000000003	-1.05706666666667	-1.63093333333334	0.148899999999997	-41.8086999999997	-38.1788333333326	-42.7854333333337	8.87426666666647	-2.26193333333345	-23.2759000000004	-0.995199999999841	-15.9492666666666	-23.8218333333339	-13.9018333333332	-41.8088333333335	-123.919133333334	-52.566000000001	-31.5604666666673	-53.385966666666	-58.9753666666663	-36.8254333333332	7	158646191	158748377	7	158645403	158646190	Zm00001d021634	2
intergenic_rr_28001	7	158646191	158748377	0.214722505380681	0.146028765131414	-1.28115384615385	5.09	-4.221875	-0.665530679933665				0	0	0	0	0	0	0	0	0	0	0	0	0	0	0	0	0	0	0	0	0	0	0	0				0	0	0	0	0	0	0	0	0	0	0	0	0	0	0	0	0	0	0	0	0	0	0	0	0	1752	1197	intergenic	102186	36	22	24	26	26	25	27	27	26	27	27	14	6	2	3	5	6	5	3	7	8	5	991	758	750	655	664	712	673	711	682	700	722	419	457	423	355	253	214	426	259	304	138	282	159	223	172	245	300	130	263	156	210	164	266	297	157	285	184	244	167	244	304	151	266	170	255	166	236	298	141	258	179	230	178	2547	1536	1468	1599	1555	1520	4.64856666666665	4.58713333333334	3.90677619047621	3.02893333333332	2.86280952380955	3.73493333333333	2.01646666666667	2.17439999999999	3.34686666666665	3.1783	2.38999999999999	5.38683333333334	-0.503666666666669	1.21726666666667	0.505066666666665	-0.126233333333333	-0.704100000000001	0.0471666666666639	0.699400000000003	-1.05706666666667	-1.63093333333334	0.148899999999997	-41.8086999999997	-38.1788333333326	-42.7854333333337	8.87426666666647	-2.26193333333345	-23.2759000000004	-0.995199999999841	-15.9492666666666	-23.8218333333339	-13.9018333333332	-41.8088333333335	-123.919133333334	-52.566000000001	-31.5604666666673	-53.385966666666	-58.9753666666663	-36.8254333333332	7	158646191	158748377	7	158748378	158755148	Zm00001d021635	2
intergenic_rr_28002	7	158755149	158755279	0	0.0319349962403333								0	0	0	0	0	0	0	0	0	0	0	0	0	0	0	0	0	0	0	0	0	0	0	0				0	0	0	0	0	0	0	0	0	0	0	0	0	0	0	0	0	0	0	0	0	0	0	0	0	5	0	intergenic	130	0	0	0	0	0	0	0	0	0	0	0	0	0	0	0	0	0	0	0	0	0	0	0	0	0	0	0	0	0	0	0	0	0	0	0	0	0	0	0	0	0	0	0	0	0	2	0	0	0	0	0	0	7	0	0	0	0	0	0	3	0	0	0	0	0	0	3	0	0	0	0	0	0	5	0	0	2	7	3	3	5	9.19567911552122e-05	3.13576812969872e-05	1.43647495541467e-05	1.17607208894544e-05	2.14661626913628e-05	1.55353619251078e-05	1.10885244767217e-05	1.11291965164812e-05	1.33120714722417e-05	1.74422869876865e-05	1.27144510711313e-05	0.259580473596485	0.095749946674709	0.0720625066538641	0.0061265003201203	0.0186354902220872	0.0213305955753378	0.0200756023650013	0.0195248689236871	0.0242614012473048	0.055041893333773	0.0530918045464507	11.8689071319391	7.45310869492378	6.65654168855681	6.36041270474344	7.24369626157191	7.06248184010778	7.02863118432175	7.5958798921951	6.28281496111493	6.7322004322174	6.840644530609	32.8396545651601	5.61417257532275	3.38680190903529	6.03168743727291	7.04308861411207	5.20555948125115	7	158755149	158755279	7	158748378	158755148	Zm00001d021635	2
intergenic_rr_28002	7	158755149	158755279	0	0.0319349962403333								0	0	0	0	0	0	0	0	0	0	0	0	0	0	0	0	0	0	0	0	0	0	0	0				0	0	0	0	0	0	0	0	0	0	0	0	0	0	0	0	0	0	0	0	0	0	0	0	0	5	0	intergenic	130	0	0	0	0	0	0	0	0	0	0	0	0	0	0	0	0	0	0	0	0	0	0	0	0	0	0	0	0	0	0	0	0	0	0	0	0	0	0	0	0	0	0	0	0	0	2	0	0	0	0	0	0	7	0	0	0	0	0	0	3	0	0	0	0	0	0	3	0	0	0	0	0	0	5	0	0	2	7	3	3	5	9.19567911552122e-05	3.13576812969872e-05	1.43647495541467e-05	1.17607208894544e-05	2.14661626913628e-05	1.55353619251078e-05	1.10885244767217e-05	1.11291965164812e-05	1.33120714722417e-05	1.74422869876865e-05	1.27144510711313e-05	0.259580473596485	0.095749946674709	0.0720625066538641	0.0061265003201203	0.0186354902220872	0.0213305955753378	0.0200756023650013	0.0195248689236871	0.0242614012473048	0.055041893333773	0.0530918045464507	11.8689071319391	7.45310869492378	6.65654168855681	6.36041270474344	7.24369626157191	7.06248184010778	7.02863118432175	7.5958798921951	6.28281496111493	6.7322004322174	6.840644530609	32.8396545651601	5.61417257532275	3.38680190903529	6.03168743727291	7.04308861411207	5.20555948125115	7	158755149	158755279	7	158755280	158766700	Zm00001d021636	2
intergenic_rr_28003	7	158766701	158767878	0.2055778922825	0.174234361025882								0	0	0	0	0	0	0	0	0	0	0	0	0	0	0	0	0	0	0	0	0	0	0	0				0	0	0	0	0	0	0	0	0	0	0	0	0	0	0	0	0	0	0	0	0	0	0	0	0	14	4	intergenic	1177	6	5	5	5	5	5	5	6	5	5	5	0	0	0	0	0	0	0	0	0	0	0	5	2	0	0	1	0	0	2	0	0	1	4	5	5	4	3	2	7	2	0	1	1	0	1	1	1	1	1	0	0	1	0	0	0	1	0	1	0	2	1	0	1	0	0	0	0	3	0	0	1	2	0	0	30	6	4	4	2	6	-0.919653662947955	-1.47076841512065	-1.43900126191823	-1.47933884994993	-1.22990672603209	-1.39532534991703	-1.4254471452026	-2.07816868151113	-1.23845487723646	-1.50954207641256	-1.56176896826977	0.202047829373966	0.00834627126276664	0.0370320780807649	0.0527661078984534	0.00337462740633078	0.04174334122116	0.0335003375759123	0.0283517980027466	0.0759677745383118	0.0196310855636676	0.029991872314108	14.0286284575154	7.75852586448397	9.32617073073441	9.53333557626639	7.13144387946527	6.84774185022764	8.62494607956958	6.61096544171074	8.42972394424196	9.53022240717836	7.13746427944881	33.1853666193609	10.5534116526841	11.6781259875366	12.7426662145711	13.0400656079584	11.013628518404	7	158766701	158767878	7	158755280	158766700	Zm00001d021636	2
intergenic_rr_28003	7	158766701	158767878	0.2055778922825	0.174234361025882								0	0	0	0	0	0	0	0	0	0	0	0	0	0	0	0	0	0	0	0	0	0	0	0				0	0	0	0	0	0	0	0	0	0	0	0	0	0	0	0	0	0	0	0	0	0	0	0	0	14	4	intergenic	1177	6	5	5	5	5	5	5	6	5	5	5	0	0	0	0	0	0	0	0	0	0	0	5	2	0	0	1	0	0	2	0	0	1	4	5	5	4	3	2	7	2	0	1	1	0	1	1	1	1	1	0	0	1	0	0	0	1	0	1	0	2	1	0	1	0	0	0	0	3	0	0	1	2	0	0	30	6	4	4	2	6	-0.919653662947955	-1.47076841512065	-1.43900126191823	-1.47933884994993	-1.22990672603209	-1.39532534991703	-1.4254471452026	-2.07816868151113	-1.23845487723646	-1.50954207641256	-1.56176896826977	0.202047829373966	0.00834627126276664	0.0370320780807649	0.0527661078984534	0.00337462740633078	0.04174334122116	0.0335003375759123	0.0283517980027466	0.0759677745383118	0.0196310855636676	0.029991872314108	14.0286284575154	7.75852586448397	9.32617073073441	9.53333557626639	7.13144387946527	6.84774185022764	8.62494607956958	6.61096544171074	8.42972394424196	9.53022240717836	7.13746427944881	33.1853666193609	10.5534116526841	11.6781259875366	12.7426662145711	13.0400656079584	11.013628518404	7	158766701	158767878	7	158767879	158773101	Zm00001d021637	2
intergenic_rr_28004	7	158773102	158775962	0.17220783147404	0.134677588069712	1.33		0.463483333333333	0.790214473684211				0	0	0	0	0	0	0	0	0	0	0	0	0	0	0	0	0	0	0	0	0	0	0	0				0	0	0	0	0	0	0	0	0	0	0	0	0	0	0	0	0	0	0	0	0	0	0	0	0	87	50	intergenic	2860	13	13	12	14	12	15	15	13	13	12	13	2	0	0	0	0	1	0	0	0	0	0	100	88	84	85	87	91	84	86	92	77	89	23	32	35	26	24	63	33	32	22	12	32	19	37	15	30	31	12	37	16	37	22	15	31	22	21	23	29	16	25	26	14	31	16	35	17	28	31	7	28	20	45	24	236	168	185	157	164	182	2.16963920597225	-1.36484875271512	-0.555021218424034	-2.06132430473629	-0.649194905670342	-2.09203553278149	-2.72400189419275	-1.32286416055673	-1.30981921428809	-0.679022540589692	-1.13454884266032	0.587136833668267	0.325843376290329	0.248744289456835	0.181342334291613	0.119976650290215	-0.226076309158083	0.233844024208244	0.205973827020437	0.151654638827625	0.15534209493926	0.102994793989304	16.6654195657455	-12.1626247220144	-7.63621723136312	-9.44345829110978	-9.90430927431633	-11.3250680630616	-10.4817732819755	-8.6852779308404	-14.167518020511	-2.79612549429484	-13.0990614390522	147.953515840204	-32.0329498705096	-39.1026511910215	-20.6803166088959	-26.0518893950929	-36.4831952028422	7	158773102	158775962	7	158767879	158773101	Zm00001d021637	2
intergenic_rr_28004	7	158773102	158775962	0.17220783147404	0.134677588069712	1.33		0.463483333333333	0.790214473684211				0	0	0	0	0	0	0	0	0	0	0	0	0	0	0	0	0	0	0	0	0	0	0	0				0	0	0	0	0	0	0	0	0	0	0	0	0	0	0	0	0	0	0	0	0	0	0	0	0	87	50	intergenic	2860	13	13	12	14	12	15	15	13	13	12	13	2	0	0	0	0	1	0	0	0	0	0	100	88	84	85	87	91	84	86	92	77	89	23	32	35	26	24	63	33	32	22	12	32	19	37	15	30	31	12	37	16	37	22	15	31	22	21	23	29	16	25	26	14	31	16	35	17	28	31	7	28	20	45	24	236	168	185	157	164	182	2.16963920597225	-1.36484875271512	-0.555021218424034	-2.06132430473629	-0.649194905670342	-2.09203553278149	-2.72400189419275	-1.32286416055673	-1.30981921428809	-0.679022540589692	-1.13454884266032	0.587136833668267	0.325843376290329	0.248744289456835	0.181342334291613	0.119976650290215	-0.226076309158083	0.233844024208244	0.205973827020437	0.151654638827625	0.15534209493926	0.102994793989304	16.6654195657455	-12.1626247220144	-7.63621723136312	-9.44345829110978	-9.90430927431633	-11.3250680630616	-10.4817732819755	-8.6852779308404	-14.167518020511	-2.79612549429484	-13.0990614390522	147.953515840204	-32.0329498705096	-39.1026511910215	-20.6803166088959	-26.0518893950929	-36.4831952028422	7	158773102	158775962	7	158775963	158777528	Zm00001d021638	2
intergenic_rr_28005	7	158777529	158780972	0.254520410563573	0.195376820329106								0	0	0	0	0	0	0	0	0	0	0	0	0	0	0	0	0	0	0	0	0	0	0	0				0	0	0	0	0	0	0	0	0	0	0	0	0	0	0	0	0	0	0	0	0	0	0	0	2	107	75	intergenic	3443	10	9	10	9	9	9	11	10	9	9	9	5	1	0	0	1	1	0	0	0	0	0	112	47	59	51	46	47	48	55	53	55	52	79	141	76	104	75	40	84	13	14	5	13	6	18	13	12	13	10	10	4	23	6	8	10	7	15	10	13	11	17	8	3	16	4	20	7	14	11	8	11	8	20	5	599	81	78	74	75	77	4.23496397511312	1.74244698121687	0.897950704352599	1.4118255706544	1.6482018716923	1.53871784292162	0.433924775665831	0.831998729462384	1.39502234609571	2.02328335896359	1.82739676345397	-1.24055139710948	-0.315404706258551	0.241419662591372	0.210735491660786	-0.31988060746567	-0.400497392613744	0.115208022948633	0.198148758767479	0.214776032180135	0.118418731423043	0.144184820204262	-4.55838492411203	11.9947869274866	4.19419592079414	9.63469215888912	11.4917719540723	12.4511616214214	12.6094725522943	9.61898666286137	7.48707426151056	9.4183568772023	9.0537206792599	-98.6823245169393	18.6527088049745	15.6429689597388	22.4877503747034	21.6314646890147	21.3937435800323	7	158777529	158780972	7	158775963	158777528	Zm00001d021638	2
intergenic_rr_28005	7	158777529	158780972	0.254520410563573	0.195376820329106								0	0	0	0	0	0	0	0	0	0	0	0	0	0	0	0	0	0	0	0	0	0	0	0				0	0	0	0	0	0	0	0	0	0	0	0	0	0	0	0	0	0	0	0	0	0	0	0	2	107	75	intergenic	3443	10	9	10	9	9	9	11	10	9	9	9	5	1	0	0	1	1	0	0	0	0	0	112	47	59	51	46	47	48	55	53	55	52	79	141	76	104	75	40	84	13	14	5	13	6	18	13	12	13	10	10	4	23	6	8	10	7	15	10	13	11	17	8	3	16	4	20	7	14	11	8	11	8	20	5	599	81	78	74	75	77	4.23496397511312	1.74244698121687	0.897950704352599	1.4118255706544	1.6482018716923	1.53871784292162	0.433924775665831	0.831998729462384	1.39502234609571	2.02328335896359	1.82739676345397	-1.24055139710948	-0.315404706258551	0.241419662591372	0.210735491660786	-0.31988060746567	-0.400497392613744	0.115208022948633	0.198148758767479	0.214776032180135	0.118418731423043	0.144184820204262	-4.55838492411203	11.9947869274866	4.19419592079414	9.63469215888912	11.4917719540723	12.4511616214214	12.6094725522943	9.61898666286137	7.48707426151056	9.4183568772023	9.0537206792599	-98.6823245169393	18.6527088049745	15.6429689597388	22.4877503747034	21.6314646890147	21.3937435800323	7	158777529	158780972	7	158780973	158782922	Zm00001d021639	2
intergenic_rr_28006	7	158782923	158886138	0.321819038031312	0.246374098212369	-1.72918461538462	-6.534775	-3.12844285714286	-1.30101028645833				0	0	0	0	0	0	0	0	0	0	0	0	0	0	0	0	0	0	0	0	0	0	0	0				0	0	0	0	0	0	0	0	0	0	0	0	0	0	0	0	0	0	0	0	0	0	0	0	2	1649	1143	intergenic	103215	34	26	27	26	27	25	29	25	28	26	25	29	4	2	4	4	4	2	3	6	3	3	756	542	529	538	515	497	543	559	520	530	539	382	479	427	416	310	251	383	190	189	97	194	119	174	138	159	194	97	214	131	200	142	160	198	113	191	122	190	155	184	158	96	178	101	215	116	183	209	99	175	113	177	128	2648	1101	1136	1128	1046	1084	2.59689999999999	0.848600000000008	0.91780000000001	1.53973333333334	0.571833333333323	1.8032	-0.519233333333339	1.58993333333332	-0.358266666666665	1.14476666666666	1.50646666666667	-4.93323333333335	-0.383166666666666	0.911200000000001	-0.478433333333332	-0.185233333333332	-0.278666666666668	0.820033333333335	0.140723809523807	-1.0522	-0.172633333333334	0.258166666666666	-2.12490000000048	-9.24873333333323	-17.1534000000003	-9.28993333333312	-4.93070000000006	0.448133333333317	-19.2519999999998	-20.2478666666666	-4.03410000000031	-9.12726666666686	-15.9196952380955	-400.963833333334	-33.6130333333329	-39.9143333333332	-39.1643000000006	-11.6990333333333	-13.2653999999995	7	158782923	158886138	7	158780973	158782922	Zm00001d021639	2
intergenic_rr_28006	7	158782923	158886138	0.321819038031312	0.246374098212369	-1.72918461538462	-6.534775	-3.12844285714286	-1.30101028645833				0	0	0	0	0	0	0	0	0	0	0	0	0	0	0	0	0	0	0	0	0	0	0	0				0	0	0	0	0	0	0	0	0	0	0	0	0	0	0	0	0	0	0	0	0	0	0	0	2	1649	1143	intergenic	103215	34	26	27	26	27	25	29	25	28	26	25	29	4	2	4	4	4	2	3	6	3	3	756	542	529	538	515	497	543	559	520	530	539	382	479	427	416	310	251	383	190	189	97	194	119	174	138	159	194	97	214	131	200	142	160	198	113	191	122	190	155	184	158	96	178	101	215	116	183	209	99	175	113	177	128	2648	1101	1136	1128	1046	1084	2.59689999999999	0.848600000000008	0.91780000000001	1.53973333333334	0.571833333333323	1.8032	-0.519233333333339	1.58993333333332	-0.358266666666665	1.14476666666666	1.50646666666667	-4.93323333333335	-0.383166666666666	0.911200000000001	-0.478433333333332	-0.185233333333332	-0.278666666666668	0.820033333333335	0.140723809523807	-1.0522	-0.172633333333334	0.258166666666666	-2.12490000000048	-9.24873333333323	-17.1534000000003	-9.28993333333312	-4.93070000000006	0.448133333333317	-19.2519999999998	-20.2478666666666	-4.03410000000031	-9.12726666666686	-15.9196952380955	-400.963833333334	-33.6130333333329	-39.9143333333332	-39.1643000000006	-11.6990333333333	-13.2653999999995	7	158782923	158886138	7	158886139	158893885	Zm00001d021641	2
intergenic_rr_28007	7	158893886	158942189	0.273833976855668	0.209531579932759	1.864175	6.98333333333333	1.682812	3.19513622291022				0	0	0	0	0	0	0	0	0	0	0	0	0	0	0	0	0	0	0	0	0	0	0	0				0	0	0	0	0	0	0	0	0	0	0	0	0	0	0	0	0	0	0	0	0	0	0	0	0	995	615	intergenic	48303	26	20	20	20	21	19	22	20	21	20	19	7	1	0	1	3	3	1	0	3	0	4	389	292	290	260	288	274	292	293	300	269	294	285	390	299	316	224	152	316	83	109	39	94	56	122	47	88	86	40	106	61	126	52	64	115	49	106	74	130	54	86	133	47	79	55	143	58	99	105	45	91	64	118	64	1982	549	559	592	600	586	3.29563333333333	1.07171666666666	1.16426666666668	1.65663333333333	0.875166666666676	1.71123333333333	0.0575666666666699	1.18415897435897	0.976566666666653	1.53990000000001	1.54100000000001	2.14463333333334	0.6537	1.1231	0.490400000000001	-0.244866666666667	-0.295	0.6299	0.988066666666667	-0.197833333333334	1.21093333333333	-0.979633333333332	106.917466666667	59.5549333333335	58.6757333333333	68.5357000000003	52.0165999999997	57.0249	53.4162666666666	49.8831	42.9319000000002	59.3317000000002	43.8208666666665	-340.255866666666	99.7429000000005	86.2636666666671	68.1809000000003	85.3569999999999	76.0795666666666	7	158893886	158942189	7	158886139	158893885	Zm00001d021641	2
intergenic_rr_28007	7	158893886	158942189	0.273833976855668	0.209531579932759	1.864175	6.98333333333333	1.682812	3.19513622291022				0	0	0	0	0	0	0	0	0	0	0	0	0	0	0	0	0	0	0	0	0	0	0	0				0	0	0	0	0	0	0	0	0	0	0	0	0	0	0	0	0	0	0	0	0	0	0	0	0	995	615	intergenic	48303	26	20	20	20	21	19	22	20	21	20	19	7	1	0	1	3	3	1	0	3	0	4	389	292	290	260	288	274	292	293	300	269	294	285	390	299	316	224	152	316	83	109	39	94	56	122	47	88	86	40	106	61	126	52	64	115	49	106	74	130	54	86	133	47	79	55	143	58	99	105	45	91	64	118	64	1982	549	559	592	600	586	3.29563333333333	1.07171666666666	1.16426666666668	1.65663333333333	0.875166666666676	1.71123333333333	0.0575666666666699	1.18415897435897	0.976566666666653	1.53990000000001	1.54100000000001	2.14463333333334	0.6537	1.1231	0.490400000000001	-0.244866666666667	-0.295	0.6299	0.988066666666667	-0.197833333333334	1.21093333333333	-0.979633333333332	106.917466666667	59.5549333333335	58.6757333333333	68.5357000000003	52.0165999999997	57.0249	53.4162666666666	49.8831	42.9319000000002	59.3317000000002	43.8208666666665	-340.255866666666	99.7429000000005	86.2636666666671	68.1809000000003	85.3569999999999	76.0795666666666	7	158893886	158942189	7	158942190	158945366	Zm00001d021642	2
intergenic_rr_28008	7	158945367	158946390	0.152415376514297	0.188914277733136								0	0	0	0	0	0	0	0	0	0	0	0	0	0	0	0	0	0	0	0	0	0	0	0				0	0	0	0	0	0	0	0	0	0	0	0	0	0	0	0	0	0	0	0	0	0	0	0	0	24	17	intergenic	1023	13	9	8	9	8	9	10	9	8	8	9	1	0	0	0	1	0	1	1	0	0	0	30	19	11	17	24	23	20	25	17	14	21	14	16	19	8	11	8	31	5	3	4	6	2	1	5	5	3	2	9	1	1	3	5	6	4	5	1	2	7	2	7	4	9	2	2	1	4	5	3	5	2	4	6	107	26	24	30	27	29	-3.2760238052883	-2.49388215286003	-1.57895132431807	-2.52813194653461	-1.52748048730825	-2.23031816879997	-3.07403514674392	-2.23247599563233	-1.6081978474558	-1.82614211367232	-2.47370060660336	-0.081819622558462	0.17730695844923	0.144731419487078	0.0706771772180473	-0.544691161898595	0.0932375410284117	-0.43201028746675	-0.490411501065095	0.082111042626621	0.169122323746955	0.144073578468833	14.1351968457638	6.88864201930371	12.7143895039083	8.54002989421493	3.66973772355943	3.65564926127967	6.01809881144099	4.14297706920837	7.90676402024513	10.0574621321401	4.55460171315166	14.6412206467467	13.707412182524	12.900331288764	8.52440798976849	10.596895624062	8.78651935703375	7	158945367	158946390	7	158942190	158945366	Zm00001d021642	2
intergenic_rr_28008	7	158945367	158946390	0.152415376514297	0.188914277733136								0	0	0	0	0	0	0	0	0	0	0	0	0	0	0	0	0	0	0	0	0	0	0	0				0	0	0	0	0	0	0	0	0	0	0	0	0	0	0	0	0	0	0	0	0	0	0	0	0	24	17	intergenic	1023	13	9	8	9	8	9	10	9	8	8	9	1	0	0	0	1	0	1	1	0	0	0	30	19	11	17	24	23	20	25	17	14	21	14	16	19	8	11	8	31	5	3	4	6	2	1	5	5	3	2	9	1	1	3	5	6	4	5	1	2	7	2	7	4	9	2	2	1	4	5	3	5	2	4	6	107	26	24	30	27	29	-3.2760238052883	-2.49388215286003	-1.57895132431807	-2.52813194653461	-1.52748048730825	-2.23031816879997	-3.07403514674392	-2.23247599563233	-1.6081978474558	-1.82614211367232	-2.47370060660336	-0.081819622558462	0.17730695844923	0.144731419487078	0.0706771772180473	-0.544691161898595	0.0932375410284117	-0.43201028746675	-0.490411501065095	0.082111042626621	0.169122323746955	0.144073578468833	14.1351968457638	6.88864201930371	12.7143895039083	8.54002989421493	3.66973772355943	3.65564926127967	6.01809881144099	4.14297706920837	7.90676402024513	10.0574621321401	4.55460171315166	14.6412206467467	13.707412182524	12.900331288764	8.52440798976849	10.596895624062	8.78651935703375	7	158945367	158946390	7	158946391	158947477	Zm00001d021643	2
intergenic_rr_28009	7	158947478	158952393	0.15805051946915	0.0975720615661986								0	0	0	0	0	0	0	0	0	0	0	0	0	0	0	0	0	0	0	0	0	0	0	0				0	0	0	0	0	0	0	0	0	0	0	0	0	0	0	0	0	0	0	0	0	0	0	0	0	9	4	intergenic	4915	0	0	0	0	0	0	0	0	0	0	0	0	0	0	0	0	0	0	0	0	0	0	8	2	5	4	5	2	6	5	3	5	2	5	9	7	6	4	2	3	0	0	2	0	1	0	1	0	1	1	3	0	2	0	0	0	2	1	1	2	0	2	2	1	4	0	3	2	0	1	1	2	0	1	0	36	4	7	6	14	5	3.73287730367019	2.60050646434484	2.84954985761107	2.86213779538743	2.72822053459848	2.72817584075995	2.63974547437599	2.64416722720357	2.7884284213143	2.64075102592652	2.64203005685137	0.513672318407752	0.0158959327010352	0.151979970739314	0.0197320519148238	0.0178811978924244	0.07043719371115	0.0235033529012103	0.0382141866042521	0.0153888556551832	0.0536912629362074	0.0701803773205299	20.422064269553	12.1644999454479	9.69508732747972	8.49670002390048	8.79967101044523	9.77570782303263	8.69192804843762	8.40030545455946	10.5105813992502	8.87212370812454	8.6677339351391	18.5148641737202	12.9695239967943	13.6730252467814	15.0351662426109	9.33560928724634	14.4957955925793	7	158947478	158952393	7	158946391	158947477	Zm00001d021643	2
intergenic_rr_28009	7	158947478	158952393	0.15805051946915	0.0975720615661986								0	0	0	0	0	0	0	0	0	0	0	0	0	0	0	0	0	0	0	0	0	0	0	0				0	0	0	0	0	0	0	0	0	0	0	0	0	0	0	0	0	0	0	0	0	0	0	0	0	9	4	intergenic	4915	0	0	0	0	0	0	0	0	0	0	0	0	0	0	0	0	0	0	0	0	0	0	8	2	5	4	5	2	6	5	3	5	2	5	9	7	6	4	2	3	0	0	2	0	1	0	1	0	1	1	3	0	2	0	0	0	2	1	1	2	0	2	2	1	4	0	3	2	0	1	1	2	0	1	0	36	4	7	6	14	5	3.73287730367019	2.60050646434484	2.84954985761107	2.86213779538743	2.72822053459848	2.72817584075995	2.63974547437599	2.64416722720357	2.7884284213143	2.64075102592652	2.64203005685137	0.513672318407752	0.0158959327010352	0.151979970739314	0.0197320519148238	0.0178811978924244	0.07043719371115	0.0235033529012103	0.0382141866042521	0.0153888556551832	0.0536912629362074	0.0701803773205299	20.422064269553	12.1644999454479	9.69508732747972	8.49670002390048	8.79967101044523	9.77570782303263	8.69192804843762	8.40030545455946	10.5105813992502	8.87212370812454	8.6677339351391	18.5148641737202	12.9695239967943	13.6730252467814	15.0351662426109	9.33560928724634	14.4957955925793	7	158947478	158952393	7	158952394	158952787	Zm00001d021644	2
intergenic_rr_2801	1	178923901	178992772	0.230496044136072	0.185902765579579	3.69092682926829	3.67625	3.50347826086957	2.66216444981862				0	0	0	0	0	0	0	0	0	0	0	0	0	0	0	0	0	0	0	0	0	0	0	0				0	0	0	0	0	0	0	0	0	0	0	0	0	0	0	0	0	0	0	0	0	0	0	0	2	947	716	intergenic	68871	24	12	12	14	14	12	12	12	13	13	12	5	3	2	0	0	2	2	1	2	1	0	397	281	298	278	276	265	271	260	250	271	243	143	166	156	134	113	81	175	92	84	43	77	54	81	51	80	91	53	77	43	49	44	83	88	53	92	60	65	55	67	89	44	99	51	72	44	69	101	35	85	52	73	50	968	482	437	495	465	465	4.37249999999999	4.71853333333333	5.1856	3.9008	3.43473333333334	4.41276666666666	4.19123333333334	4.71066666666666	3.74043333333332	3.91703333333333	4.23086666666666	4.74925238095238	-0.1838	0.0842999999999994	1.17253333333333	1.16273333333333	0.280366666666667	0.2476	0.526866666666667	0.566733333333334	0.745733333333334	1.66682380952381	94.3133619047616	84.0513666666665	67.9418500000001	59.4646999999999	73.0721999999999	76.6324666666668	79.6252	72.9602666666665	92.5727666666668	74.6914333333333	81.4392000000001	175.4492	172.849666666667	185.782366666666	168.416666666666	170.772633333334	171.173133333333	1	178923901	178992772	1	178922269	178923900	Zm00001d031131	2
intergenic_rr_2801	1	178923901	178992772	0.230496044136072	0.185902765579579	3.69092682926829	3.67625	3.50347826086957	2.66216444981862				0	0	0	0	0	0	0	0	0	0	0	0	0	0	0	0	0	0	0	0	0	0	0	0				0	0	0	0	0	0	0	0	0	0	0	0	0	0	0	0	0	0	0	0	0	0	0	0	2	947	716	intergenic	68871	24	12	12	14	14	12	12	12	13	13	12	5	3	2	0	0	2	2	1	2	1	0	397	281	298	278	276	265	271	260	250	271	243	143	166	156	134	113	81	175	92	84	43	77	54	81	51	80	91	53	77	43	49	44	83	88	53	92	60	65	55	67	89	44	99	51	72	44	69	101	35	85	52	73	50	968	482	437	495	465	465	4.37249999999999	4.71853333333333	5.1856	3.9008	3.43473333333334	4.41276666666666	4.19123333333334	4.71066666666666	3.74043333333332	3.91703333333333	4.23086666666666	4.74925238095238	-0.1838	0.0842999999999994	1.17253333333333	1.16273333333333	0.280366666666667	0.2476	0.526866666666667	0.566733333333334	0.745733333333334	1.66682380952381	94.3133619047616	84.0513666666665	67.9418500000001	59.4646999999999	73.0721999999999	76.6324666666668	79.6252	72.9602666666665	92.5727666666668	74.6914333333333	81.4392000000001	175.4492	172.849666666667	185.782366666666	168.416666666666	170.772633333334	171.173133333333	1	178923901	178992772	1	178992773	178997888	Zm00001d031132	2
intergenic_rr_28010	7	158952788	158959003	0.245180117882801	0.1813097142671								0	0	0	0	0	0	0	0	0	0	0	0	0	0	0	0	0	0	0	0	0	0	0	0				0	0	0	0	0	0	0	0	0	0	0	0	0	0	0	0	0	0	0	0	0	0	0	0	2	114	84	intergenic	6215	22	16	14	17	16	17	16	17	15	16	16	6	1	0	0	0	1	1	0	0	0	1	125	74	61	90	66	68	68	81	83	80	66	35	38	55	35	27	26	60	19	22	10	14	14	13	13	17	25	8	23	11	13	14	21	22	13	25	22	22	15	18	21	13	28	12	21	18	21	20	10	18	14	18	16	276	105	111	140	131	117	-2.94393836712002	-2.88932503297097	-2.0285347070889	-3.2921463048264	-2.90560575349374	-3.31970361932572	-2.56067437792568	-3.39884590430218	-2.32292441975095	-2.92175299353405	-2.94073059838583	-1.1453110379086	-0.344429128355526	0.180841279223735	0.126470841830634	0.149980939022359	-0.302066869591903	-0.395363594709701	0.253447642878479	0.116771238910775	0.284447510490174	-0.425505876068376	-10.44029000444	-0.854771257808366	2.39531881670292	-8.23782826617828	2.95597168207894	1.76245294873684	2.60621464354135	-4.18804487997383	-6.8408503101909	-5.0600517496831	1.03176906470519	33.6948127919802	1.6879091913075	-0.135777953959263	-12.4920117138452	-9.59066965953936	-3.84519952970879	7	158952788	158959003	7	158952394	158952787	Zm00001d021644	2
intergenic_rr_28010	7	158952788	158959003	0.245180117882801	0.1813097142671								0	0	0	0	0	0	0	0	0	0	0	0	0	0	0	0	0	0	0	0	0	0	0	0				0	0	0	0	0	0	0	0	0	0	0	0	0	0	0	0	0	0	0	0	0	0	0	0	2	114	84	intergenic	6215	22	16	14	17	16	17	16	17	15	16	16	6	1	0	0	0	1	1	0	0	0	1	125	74	61	90	66	68	68	81	83	80	66	35	38	55	35	27	26	60	19	22	10	14	14	13	13	17	25	8	23	11	13	14	21	22	13	25	22	22	15	18	21	13	28	12	21	18	21	20	10	18	14	18	16	276	105	111	140	131	117	-2.94393836712002	-2.88932503297097	-2.0285347070889	-3.2921463048264	-2.90560575349374	-3.31970361932572	-2.56067437792568	-3.39884590430218	-2.32292441975095	-2.92175299353405	-2.94073059838583	-1.1453110379086	-0.344429128355526	0.180841279223735	0.126470841830634	0.149980939022359	-0.302066869591903	-0.395363594709701	0.253447642878479	0.116771238910775	0.284447510490174	-0.425505876068376	-10.44029000444	-0.854771257808366	2.39531881670292	-8.23782826617828	2.95597168207894	1.76245294873684	2.60621464354135	-4.18804487997383	-6.8408503101909	-5.0600517496831	1.03176906470519	33.6948127919802	1.6879091913075	-0.135777953959263	-12.4920117138452	-9.59066965953936	-3.84519952970879	7	158952788	158959003	7	158959004	158960016	Zm00001d021645	2
intergenic_rr_28011	7	158960017	158960252	0.12648381391021	0.0858551697618085								0	0	0	0	0	0	0	0	0	0	0	0	0	0	0	0	0	0	0	0	0	0	0	0				0	0	0	0	0	0	0	0	0	0	0	0	0	0	0	0	0	0	0	0	0	0	0	0	1	9	6	intergenic	235	10	3	3	7	5	3	4	3	6	5	4	3	0	0	0	0	0	0	0	0	1	0	24	12	5	9	8	7	5	9	6	5	6	13	19	20	13	19	12	25	2	2	1	0	4	2	2	2	1	2	1	1	1	0	1	2	6	5	0	1	1	2	3	1	2	0	1	1	7	0	1	0	1	1	3	121	13	8	16	10	13	-2.30678785973499	0.866056532008031	1.19614360887976	-1.97380303364462	-0.612050422508032	0.796188122539	0.27240972333535	1.18953495820463	-0.929672046166214	-0.560082782109276	0.279030909340055	-1.53905805028523	0.200197384818977	0.0670038177723591	0.00446726793021725	0.00711143504659449	0.0272329378649505	0.0145449194737608	0.0386948299028188	0.00684249448087212	-0.643682427568315	0.0264989620288855	1.50686023621246	1.47209703911521	5.69617475254857	3.32949934322529	4.1197840910618	4.75499138525633	4.51996312739496	4.19097842264179	4.5640340243573	6.93204529619106	3.45168599353367	-26.997694322691	7.00506435487317	8.39698875405983	2.98645644838927	7.92869666674532	5.42412118403938	7	158960017	158960252	7	158959004	158960016	Zm00001d021645	2
intergenic_rr_28011	7	158960017	158960252	0.12648381391021	0.0858551697618085								0	0	0	0	0	0	0	0	0	0	0	0	0	0	0	0	0	0	0	0	0	0	0	0				0	0	0	0	0	0	0	0	0	0	0	0	0	0	0	0	0	0	0	0	0	0	0	0	1	9	6	intergenic	235	10	3	3	7	5	3	4	3	6	5	4	3	0	0	0	0	0	0	0	0	1	0	24	12	5	9	8	7	5	9	6	5	6	13	19	20	13	19	12	25	2	2	1	0	4	2	2	2	1	2	1	1	1	0	1	2	6	5	0	1	1	2	3	1	2	0	1	1	7	0	1	0	1	1	3	121	13	8	16	10	13	-2.30678785973499	0.866056532008031	1.19614360887976	-1.97380303364462	-0.612050422508032	0.796188122539	0.27240972333535	1.18953495820463	-0.929672046166214	-0.560082782109276	0.279030909340055	-1.53905805028523	0.200197384818977	0.0670038177723591	0.00446726793021725	0.00711143504659449	0.0272329378649505	0.0145449194737608	0.0386948299028188	0.00684249448087212	-0.643682427568315	0.0264989620288855	1.50686023621246	1.47209703911521	5.69617475254857	3.32949934322529	4.1197840910618	4.75499138525633	4.51996312739496	4.19097842264179	4.5640340243573	6.93204529619106	3.45168599353367	-26.997694322691	7.00506435487317	8.39698875405983	2.98645644838927	7.92869666674532	5.42412118403938	7	158960017	158960252	7	158960253	158969690	Zm00001d021646	2
intergenic_rr_28012	7	158969691	159034933	0.283293446168964	0.222290666812272	1.6		2.44	2.02976744186047				0	0	0	0	0	0	0	0	0	0	0	0	0	0	0	0	0	0	0	0	0	0	0	0				0	0	0	0	0	0	0	0	0	0	0	0	0	0	0	0	0	0	0	0	0	0	0	0	0	679	402	intergenic	65242	30	19	21	21	22	22	22	22	21	22	21	6	2	1	0	0	2	2	0	0	0	0	377	198	205	218	207	189	208	196	232	203	202	134	186	144	152	102	110	149	85	65	39	67	36	78	56	59	65	38	61	40	82	54	63	62	35	81	51	84	57	71	68	48	68	60	103	45	78	58	46	70	46	90	50	977	426	399	433	461	438	1.44133333333332	1.83166666666667	0.860090476190482	0.704195238095235	0.976226190476179	-0.0868999999999929	0.204261904761911	0.196001731601744	0.492628571428565	0.316938095238079	0.837933333333343	1.15426666666666	0.0133666666666659	0.293533333333333	0.720633333333333	0.7818	-0.227216666666667	-0.172333333333333	1.0194696969697	1.26504841269841	0.444533333333333	0.90622380952381	20.1607595238091	45.0261833333334	39.9729333333333	32.0398666666666	39.2654523809523	44.5334166666667	35.2049999999999	41.1882142857144	24.4432166666667	39.4737535353535	39.9799190476188	45.5132999999997	43.9199333333331	63.3404666666664	48.1535333333334	38.7784666666666	39.9813047619049	7	158969691	159034933	7	158960253	158969690	Zm00001d021646	2
intergenic_rr_28012	7	158969691	159034933	0.283293446168964	0.222290666812272	1.6		2.44	2.02976744186047				0	0	0	0	0	0	0	0	0	0	0	0	0	0	0	0	0	0	0	0	0	0	0	0				0	0	0	0	0	0	0	0	0	0	0	0	0	0	0	0	0	0	0	0	0	0	0	0	0	679	402	intergenic	65242	30	19	21	21	22	22	22	22	21	22	21	6	2	1	0	0	2	2	0	0	0	0	377	198	205	218	207	189	208	196	232	203	202	134	186	144	152	102	110	149	85	65	39	67	36	78	56	59	65	38	61	40	82	54	63	62	35	81	51	84	57	71	68	48	68	60	103	45	78	58	46	70	46	90	50	977	426	399	433	461	438	1.44133333333332	1.83166666666667	0.860090476190482	0.704195238095235	0.976226190476179	-0.0868999999999929	0.204261904761911	0.196001731601744	0.492628571428565	0.316938095238079	0.837933333333343	1.15426666666666	0.0133666666666659	0.293533333333333	0.720633333333333	0.7818	-0.227216666666667	-0.172333333333333	1.0194696969697	1.26504841269841	0.444533333333333	0.90622380952381	20.1607595238091	45.0261833333334	39.9729333333333	32.0398666666666	39.2654523809523	44.5334166666667	35.2049999999999	41.1882142857144	24.4432166666667	39.4737535353535	39.9799190476188	45.5132999999997	43.9199333333331	63.3404666666664	48.1535333333334	38.7784666666666	39.9813047619049	7	158969691	159034933	7	159034934	159046986	Zm00001d021647	2
intergenic_rr_28013	7	159046987	159047514	0.221459106849929	0.191659053010115								0	0	0	0	0	0	0	0	0	0	0	0	0	0	0	0	0	0	0	0	0	0	0	0				0	0	0	0	0	0	0	0	0	0	0	0	0	0	0	0	0	0	0	0	0	0	0	0	0	16	14	intergenic	527	5	4	4	4	4	4	5	4	4	4	5	1	0	0	0	0	0	0	0	0	0	0	41	15	20	18	16	18	12	16	15	13	16	44	73	52	77	27	28	57	3	6	3	5	2	5	3	7	5	2	4	3	3	3	0	9	3	3	5	8	4	7	8	0	4	1	4	4	9	4	7	5	6	5	2	358	27	27	32	28	38	2.69071448515104	1.37283521954484	1.43896216789527	1.62131554725788	1.61359505428398	1.44013535443683	0.492742551193191	1.29606992054981	1.41082429551804	1.52846443197166	0.849531239038798	0.140943951767042	0.0328739781828334	0.115835031254388	0.0241073972392611	0.0131215243801402	0.0369401075659824	0.0370757475664661	0.0403278144899541	0.0664848108857599	0.120793778372377	0.0471082007002946	-4.73635264587414	2.28573112702674	-2.72833334321771	-0.2953459726875	1.25626206154298	-1.20557432448696	2.50497642447363	-0.326813514371159	1.07145137207968	1.55695753991416	0.229439205515579	-132.887131754713	0.195878696841429	-0.332379901166277	-3.41538834106101	-0.68058737956493	-6.09847242604722	7	159046987	159047514	7	159034934	159046986	Zm00001d021647	2
intergenic_rr_28013	7	159046987	159047514	0.221459106849929	0.191659053010115								0	0	0	0	0	0	0	0	0	0	0	0	0	0	0	0	0	0	0	0	0	0	0	0				0	0	0	0	0	0	0	0	0	0	0	0	0	0	0	0	0	0	0	0	0	0	0	0	0	16	14	intergenic	527	5	4	4	4	4	4	5	4	4	4	5	1	0	0	0	0	0	0	0	0	0	0	41	15	20	18	16	18	12	16	15	13	16	44	73	52	77	27	28	57	3	6	3	5	2	5	3	7	5	2	4	3	3	3	0	9	3	3	5	8	4	7	8	0	4	1	4	4	9	4	7	5	6	5	2	358	27	27	32	28	38	2.69071448515104	1.37283521954484	1.43896216789527	1.62131554725788	1.61359505428398	1.44013535443683	0.492742551193191	1.29606992054981	1.41082429551804	1.52846443197166	0.849531239038798	0.140943951767042	0.0328739781828334	0.115835031254388	0.0241073972392611	0.0131215243801402	0.0369401075659824	0.0370757475664661	0.0403278144899541	0.0664848108857599	0.120793778372377	0.0471082007002946	-4.73635264587414	2.28573112702674	-2.72833334321771	-0.2953459726875	1.25626206154298	-1.20557432448696	2.50497642447363	-0.326813514371159	1.07145137207968	1.55695753991416	0.229439205515579	-132.887131754713	0.195878696841429	-0.332379901166277	-3.41538834106101	-0.68058737956493	-6.09847242604722	7	159046987	159047514	7	159047515	159052509	Zm00001d021648	2
intergenic_rr_28014	7	159052510	159062264	0.215888313097347	0.157121512223981								0	0	0	0	0	0	0	0	0	0	0	0	0	0	0	0	0	0	0	0	0	0	0	0				0	0	0	0	0	0	0	0	0	0	0	0	0	0	0	0	0	0	0	0	0	0	0	0	4	211	124	intergenic	9754	24	15	17	18	16	19	20	19	17	16	18	10	0	1	1	2	0	0	1	0	0	0	264	168	161	139	146	145	146	142	150	159	146	130	178	141	150	91	82	165	39	40	18	40	21	29	24	36	42	13	39	25	23	20	38	47	14	52	28	25	22	47	43	11	35	25	46	25	45	42	14	26	26	29	31	937	211	198	226	232	213	-0.730121605797024	0.142906747840346	-1.48375611799914	-0.589057329840919	-0.282139086565905	-1.74741776830857	-1.91039636531394	-1.44528174603174	-0.450502175233869	-0.146161355192564	-1.09405993138068	-1.38971787114846	0.300154071773637	-0.128924725083346	-0.105933518452873	-0.552619970877612	0.318538203463204	0.414819061348009	-0.137463095238095	0.355458584797556	0.364623240908596	0.388804284221526	-13.9469666666668	-9.05383956043957	-9.38501428571442	2.91734285714293	-0.0367185807656938	-1.22775435897438	2.80055714285717	-0.755475291375262	-2.81419741019221	-5.81439677419351	-3.10484520874479	-186.520115451216	3.21498290598299	11.1284962113049	-2.98135753002873	-2.66198888888886	3.05527777777766	7	159052510	159062264	7	159047515	159052509	Zm00001d021648	2
intergenic_rr_28014	7	159052510	159062264	0.215888313097347	0.157121512223981								0	0	0	0	0	0	0	0	0	0	0	0	0	0	0	0	0	0	0	0	0	0	0	0				0	0	0	0	0	0	0	0	0	0	0	0	0	0	0	0	0	0	0	0	0	0	0	0	4	211	124	intergenic	9754	24	15	17	18	16	19	20	19	17	16	18	10	0	1	1	2	0	0	1	0	0	0	264	168	161	139	146	145	146	142	150	159	146	130	178	141	150	91	82	165	39	40	18	40	21	29	24	36	42	13	39	25	23	20	38	47	14	52	28	25	22	47	43	11	35	25	46	25	45	42	14	26	26	29	31	937	211	198	226	232	213	-0.730121605797024	0.142906747840346	-1.48375611799914	-0.589057329840919	-0.282139086565905	-1.74741776830857	-1.91039636531394	-1.44528174603174	-0.450502175233869	-0.146161355192564	-1.09405993138068	-1.38971787114846	0.300154071773637	-0.128924725083346	-0.105933518452873	-0.552619970877612	0.318538203463204	0.414819061348009	-0.137463095238095	0.355458584797556	0.364623240908596	0.388804284221526	-13.9469666666668	-9.05383956043957	-9.38501428571442	2.91734285714293	-0.0367185807656938	-1.22775435897438	2.80055714285717	-0.755475291375262	-2.81419741019221	-5.81439677419351	-3.10484520874479	-186.520115451216	3.21498290598299	11.1284962113049	-2.98135753002873	-2.66198888888886	3.05527777777766	7	159052510	159062264	7	159062265	159067338	Zm00001d021649	2
intergenic_rr_28015	7	159067339	159107707	0.191404825293258	0.141670707947732								0	0	0	0	0	0	0	0	0	0	0	0	0	0	0	0	0	0	0	0	0	0	0	0				0	0	0	0	0	0	0	0	0	0	0	0	0	0	0	0	0	0	0	0	0	0	0	0	0	307	177	intergenic	40368	27	19	19	20	20	22	22	21	19	22	20	4	1	0	1	1	1	0	0	1	1	0	377	182	185	163	164	173	168	187	172	175	171	90	92	90	66	57	36	94	42	47	22	22	22	49	23	48	33	20	28	24	56	26	48	51	24	40	18	46	17	53	34	12	39	22	55	31	42	53	24	32	17	45	31	525	227	234	244	245	244	0.236511904761894	-0.36353174603175	0.577016666666665	-0.710866666666675	-0.0309999999999988	-1.27948333333335	-1.56015238095238	-1.5431	-0.0793444444444376	-1.96461666666666	-0.0659472222222171	1.7211350140056	-0.0623159420289854	0.495352164502165	-0.130929292929293	-0.0523333333333327	0.16825670995671	0.422566056166056	0.503634632034632	-0.0776833333333328	0.0573833333333329	0.400687662337662	-18.1859666666667	14.9821706574128	13.6749151515153	20.9417242424243	23.5952916666667	21.3250285714284	23.3746	16.6450444444443	14.4275470046083	22.1155683760684	17.924851948052	229.377	67.3787976190475	62.0226011904766	61.6303084415585	71.2152000000002	67.4640268398269	7	159067339	159107707	7	159062265	159067338	Zm00001d021649	2
intergenic_rr_28015	7	159067339	159107707	0.191404825293258	0.141670707947732								0	0	0	0	0	0	0	0	0	0	0	0	0	0	0	0	0	0	0	0	0	0	0	0				0	0	0	0	0	0	0	0	0	0	0	0	0	0	0	0	0	0	0	0	0	0	0	0	0	307	177	intergenic	40368	27	19	19	20	20	22	22	21	19	22	20	4	1	0	1	1	1	0	0	1	1	0	377	182	185	163	164	173	168	187	172	175	171	90	92	90	66	57	36	94	42	47	22	22	22	49	23	48	33	20	28	24	56	26	48	51	24	40	18	46	17	53	34	12	39	22	55	31	42	53	24	32	17	45	31	525	227	234	244	245	244	0.236511904761894	-0.36353174603175	0.577016666666665	-0.710866666666675	-0.0309999999999988	-1.27948333333335	-1.56015238095238	-1.5431	-0.0793444444444376	-1.96461666666666	-0.0659472222222171	1.7211350140056	-0.0623159420289854	0.495352164502165	-0.130929292929293	-0.0523333333333327	0.16825670995671	0.422566056166056	0.503634632034632	-0.0776833333333328	0.0573833333333329	0.400687662337662	-18.1859666666667	14.9821706574128	13.6749151515153	20.9417242424243	23.5952916666667	21.3250285714284	23.3746	16.6450444444443	14.4275470046083	22.1155683760684	17.924851948052	229.377	67.3787976190475	62.0226011904766	61.6303084415585	71.2152000000002	67.4640268398269	7	159067339	159107707	7	159107708	159108658	Zm00001d021651	2
intergenic_rr_28016	7	159108659	159150823	0.113456727495159	0.0959492027869822			4.53	5.36				0	0	0	0	0	0	0	0	0	0	0	0	0	0	0	0	0	0	0	0	0	0	0	0				0	0	0	0	0	0	0	0	0	0	0	0	0	0	0	0	0	0	0	0	0	0	0	0	1	97	73	intergenic	42164	21	15	15	14	15	14	15	15	13	14	14	4	1	0	0	0	0	0	0	0	1	1	226	87	89	96	83	75	93	88	97	93	94	87	97	93	172	78	121	96	29	29	10	20	12	24	16	15	23	8	24	12	29	16	26	23	11	24	8	20	24	22	31	12	26	14	25	21	26	17	17	22	13	17	20	744	140	127	135	151	132	0.849175791154714	0.853076130218987	0.857986541005721	1.30508203156492	0.747248961014906	1.21475376990994	0.636614849624067	0.341815641046214	1.84834923526766	0.830857704411409	1.21882697302698	0.291970396270394	-0.0158629629629634	0.307988888888889	0.265566077441077	0.151616402116402	0.134909034678772	0.248588795518207	0.311476984126984	0.279769343401696	0.0887617929884326	-0.374289661654135	-36.3682352813852	18.4715374269006	13.8430943722944	14.882863980464	14.3553932900433	19.4234567287785	11.1796416305916	13.5233460317461	9.11232863155361	11.9073827099405	10.2179811399711	-150.874718921235	12.6061622710623	17.013967965368	11.8675357142857	5.61541111111103	9.10921861471869	7	159108659	159150823	7	159107708	159108658	Zm00001d021651	2
intergenic_rr_28016	7	159108659	159150823	0.113456727495159	0.0959492027869822			4.53	5.36				0	0	0	0	0	0	0	0	0	0	0	0	0	0	0	0	0	0	0	0	0	0	0	0				0	0	0	0	0	0	0	0	0	0	0	0	0	0	0	0	0	0	0	0	0	0	0	0	1	97	73	intergenic	42164	21	15	15	14	15	14	15	15	13	14	14	4	1	0	0	0	0	0	0	0	1	1	226	87	89	96	83	75	93	88	97	93	94	87	97	93	172	78	121	96	29	29	10	20	12	24	16	15	23	8	24	12	29	16	26	23	11	24	8	20	24	22	31	12	26	14	25	21	26	17	17	22	13	17	20	744	140	127	135	151	132	0.849175791154714	0.853076130218987	0.857986541005721	1.30508203156492	0.747248961014906	1.21475376990994	0.636614849624067	0.341815641046214	1.84834923526766	0.830857704411409	1.21882697302698	0.291970396270394	-0.0158629629629634	0.307988888888889	0.265566077441077	0.151616402116402	0.134909034678772	0.248588795518207	0.311476984126984	0.279769343401696	0.0887617929884326	-0.374289661654135	-36.3682352813852	18.4715374269006	13.8430943722944	14.882863980464	14.3553932900433	19.4234567287785	11.1796416305916	13.5233460317461	9.11232863155361	11.9073827099405	10.2179811399711	-150.874718921235	12.6061622710623	17.013967965368	11.8675357142857	5.61541111111103	9.10921861471869	7	159108659	159150823	7	159150824	159153011	Zm00001d021652	2
intergenic_rr_28017	7	159153012	159155246	0.194350457413912	0.140388095251049								0	0	0	0	0	0	0	0	0	0	0	0	0	0	0	0	0	0	0	0	0	0	0	0				0	0	0	0	0	0	0	0	0	0	0	0	0	0	0	0	0	0	0	0	0	0	0	0	2	72	50	intergenic	2234	17	14	14	12	14	14	14	14	13	13	14	5	1	0	1	0	0	0	0	0	0	0	229	43	48	53	52	49	55	46	49	53	52	100	39	34	152	68	120	61	22	16	5	14	17	8	14	15	16	9	24	11	12	9	12	13	16	16	20	8	10	14	26	4	18	6	12	9	7	9	11	13	7	12	7	574	96	96	95	89	66	-2.13083181352163	-3.51114992924257	-3.74824298520356	-2.22141588644642	-3.46480295736064	-3.68780293975319	-3.30604140982642	-3.60126899485533	-3.21769774170205	-2.89157781447249	-3.80670638075675	-1.30481277552262	-0.415874797285956	0.155274674584217	-0.428661791009601	0.191645394120928	0.18483212322548	0.164594609110865	0.0976732971184482	0.191760510951281	0.13682631765719	0.0464753937449047	-61.0066044184539	14.2695923919311	9.85375384326099	8.63165350336633	7.75387018930962	9.91584646167337	8.5799240030347	11.1542545462042	10.324094029544	8.41179936418195	6.64614203730694	-130.846216166476	5.74188908722785	7.91379301611541	9.65797839681369	12.0647362406461	21.6299780785831	7	159153012	159155246	7	159150824	159153011	Zm00001d021652	2
intergenic_rr_28017	7	159153012	159155246	0.194350457413912	0.140388095251049								0	0	0	0	0	0	0	0	0	0	0	0	0	0	0	0	0	0	0	0	0	0	0	0				0	0	0	0	0	0	0	0	0	0	0	0	0	0	0	0	0	0	0	0	0	0	0	0	2	72	50	intergenic	2234	17	14	14	12	14	14	14	14	13	13	14	5	1	0	1	0	0	0	0	0	0	0	229	43	48	53	52	49	55	46	49	53	52	100	39	34	152	68	120	61	22	16	5	14	17	8	14	15	16	9	24	11	12	9	12	13	16	16	20	8	10	14	26	4	18	6	12	9	7	9	11	13	7	12	7	574	96	96	95	89	66	-2.13083181352163	-3.51114992924257	-3.74824298520356	-2.22141588644642	-3.46480295736064	-3.68780293975319	-3.30604140982642	-3.60126899485533	-3.21769774170205	-2.89157781447249	-3.80670638075675	-1.30481277552262	-0.415874797285956	0.155274674584217	-0.428661791009601	0.191645394120928	0.18483212322548	0.164594609110865	0.0976732971184482	0.191760510951281	0.13682631765719	0.0464753937449047	-61.0066044184539	14.2695923919311	9.85375384326099	8.63165350336633	7.75387018930962	9.91584646167337	8.5799240030347	11.1542545462042	10.324094029544	8.41179936418195	6.64614203730694	-130.846216166476	5.74188908722785	7.91379301611541	9.65797839681369	12.0647362406461	21.6299780785831	7	159153012	159155246	7	159155247	159157703	Zm00001d021653	2
intergenic_rr_28018	7	159157704	159175707	0.201653097562154	0.211985131472346	1.22363636363636	3.455	2.50314285714286	3.5685493133583				0	0	0	0	0	0	0	0	0	0	0	0	0	0	0	0	0	0	0	0	0	0	0	0				0	0	0	0	0	0	0	0	0	0	0	0	0	0	0	0	0	0	0	0	0	0	0	0	4	501	228	intergenic	18003	25	17	16	20	17	18	16	20	16	16	18	5	2	1	1	0	2	1	0	1	1	1	251	243	232	296	242	266	245	239	246	238	249	244	249	261	206	135	102	233	64	84	43	97	43	98	56	80	87	51	55	48	91	57	93	78	41	85	62	93	59	74	100	43	102	44	83	51	75	85	38	80	62	90	65	1430	485	468	511	497	495	1.95088686868689	1.76390476190476	3.05865952380952	0.199888888888886	1.95012816072816	1.63736724386725	2.0489415917416	0.881779292929299	2.75371904761904	2.38128312863606	1.29457905982906	0.9447	-0.39347619047619	-0.1301	-0.0177666666666668	0.512633333333333	-0.291833333333335	0.278455555555556	0.510044444444445	0.182266666666667	0.0224393939393939	0.0370047619047615	23.0142999999999	-20.8183666666667	-16.5706	-45.7865999999999	-22.3057666666667	-30.4967666666666	-26.0294666666667	-18.6187666666666	-23.1174666666666	-18.6259333333333	-29.6024666666667	-226.168583116883	-72.1571333333333	-65.9166666666667	-76.7719666666668	-79.2155333333334	-69.9029666666669	7	159157704	159175707	7	159155247	159157703	Zm00001d021653	2
intergenic_rr_28018	7	159157704	159175707	0.201653097562154	0.211985131472346	1.22363636363636	3.455	2.50314285714286	3.5685493133583				0	0	0	0	0	0	0	0	0	0	0	0	0	0	0	0	0	0	0	0	0	0	0	0				0	0	0	0	0	0	0	0	0	0	0	0	0	0	0	0	0	0	0	0	0	0	0	0	4	501	228	intergenic	18003	25	17	16	20	17	18	16	20	16	16	18	5	2	1	1	0	2	1	0	1	1	1	251	243	232	296	242	266	245	239	246	238	249	244	249	261	206	135	102	233	64	84	43	97	43	98	56	80	87	51	55	48	91	57	93	78	41	85	62	93	59	74	100	43	102	44	83	51	75	85	38	80	62	90	65	1430	485	468	511	497	495	1.95088686868689	1.76390476190476	3.05865952380952	0.199888888888886	1.95012816072816	1.63736724386725	2.0489415917416	0.881779292929299	2.75371904761904	2.38128312863606	1.29457905982906	0.9447	-0.39347619047619	-0.1301	-0.0177666666666668	0.512633333333333	-0.291833333333335	0.278455555555556	0.510044444444445	0.182266666666667	0.0224393939393939	0.0370047619047615	23.0142999999999	-20.8183666666667	-16.5706	-45.7865999999999	-22.3057666666667	-30.4967666666666	-26.0294666666667	-18.6187666666666	-23.1174666666666	-18.6259333333333	-29.6024666666667	-226.168583116883	-72.1571333333333	-65.9166666666667	-76.7719666666668	-79.2155333333334	-69.9029666666669	7	159157704	159175707	7	159175708	159176968	Zm00001d021654	2
intergenic_rr_28019	7	159176969	159188252	0.216661909422118	0.170460889881532	1.395	-1.6	-1.55875	-12.6308108108108				0	0	0	0	0	0	0	0	0	0	0	0	0	0	0	0	0	0	0	0	0	0	0	0				0	0	0	0	0	0	0	0	0	0	0	0	0	0	0	0	0	0	0	0	0	0	0	0	2	186	96	intergenic	11283	22	16	16	16	16	16	16	18	15	16	14	9	0	1	0	1	0	2	0	1	0	2	246	131	129	151	116	154	136	140	111	125	123	224	269	140	221	120	148	208	39	50	16	52	30	19	25	49	40	21	33	27	30	19	29	45	24	34	26	28	35	47	43	18	41	31	36	28	31	42	9	38	32	31	37	1330	231	219	221	244	220	-2.65893644259115	-2.43819371031509	-2.65782138086086	-2.29652874588368	-1.99570739229203	-2.36475424946887	-1.92184892129875	-3.43630525226474	-2.51453082608326	-2.36659492073433	-1.4856835355554	-2.51013723257419	0.242195663780664	-0.085630649030772	0.332106290931291	-0.0571834208365747	0.350912031891323	-0.59861507936508	0.320633578526737	-0.111264223057644	0.311508758257744	-0.721381411453471	0.227920446220367	7.28910238095236	3.11003650793651	-5.16623463203459	7.79379482775561	-5.39519722222221	4.82939390609397	-1.92767094017097	14.3601201060661	6.69910085470087	7.16851172161177	-421.831932218047	-1.81548451874357	-1.29486738816752	-5.33217590668531	-12.0513761904762	-4.13254880952371	7	159176969	159188252	7	159175708	159176968	Zm00001d021654	2
intergenic_rr_28019	7	159176969	159188252	0.216661909422118	0.170460889881532	1.395	-1.6	-1.55875	-12.6308108108108				0	0	0	0	0	0	0	0	0	0	0	0	0	0	0	0	0	0	0	0	0	0	0	0				0	0	0	0	0	0	0	0	0	0	0	0	0	0	0	0	0	0	0	0	0	0	0	0	2	186	96	intergenic	11283	22	16	16	16	16	16	16	18	15	16	14	9	0	1	0	1	0	2	0	1	0	2	246	131	129	151	116	154	136	140	111	125	123	224	269	140	221	120	148	208	39	50	16	52	30	19	25	49	40	21	33	27	30	19	29	45	24	34	26	28	35	47	43	18	41	31	36	28	31	42	9	38	32	31	37	1330	231	219	221	244	220	-2.65893644259115	-2.43819371031509	-2.65782138086086	-2.29652874588368	-1.99570739229203	-2.36475424946887	-1.92184892129875	-3.43630525226474	-2.51453082608326	-2.36659492073433	-1.4856835355554	-2.51013723257419	0.242195663780664	-0.085630649030772	0.332106290931291	-0.0571834208365747	0.350912031891323	-0.59861507936508	0.320633578526737	-0.111264223057644	0.311508758257744	-0.721381411453471	0.227920446220367	7.28910238095236	3.11003650793651	-5.16623463203459	7.79379482775561	-5.39519722222221	4.82939390609397	-1.92767094017097	14.3601201060661	6.69910085470087	7.16851172161177	-421.831932218047	-1.81548451874357	-1.29486738816752	-5.33217590668531	-12.0513761904762	-4.13254880952371	7	159176969	159188252	7	159188253	159190939	Zm00001d021655	2
intergenic_rr_2802	1	178997889	178998580	0.0776725921038777	0.0918075498518902								0	0	0	0	0	0	0	0	0	0	0	0	0	0	0	0	0	0	0	0	0	0	0	0				0	0	0	0	0	0	0	0	0	0	0	0	0	0	0	0	0	0	0	0	0	0	0	0	1	12	9	intergenic	691	10	6	5	6	5	5	6	4	6	5	5	3	0	0	0	0	0	0	0	0	0	0	57	10	20	10	17	12	9	14	11	18	12	28	16	26	21	16	20	17	1	0	2	4	4	11	2	2	2	4	1	0	3	0	1	2	4	3	2	6	5	1	2	2	6	4	8	3	2	4	3	1	0	10	1	144	24	12	23	26	21	-2.37363761970681	-1.2710161005672	-0.497059505870505	-1.05118576752902	-0.535270015809519	-0.502351421745189	-1.18729969798524	0.340525263074075	-0.970279833078148	-0.417035874967191	-0.326471592615454	-1.52085664126677	0.0265736353205992	0.152207548503427	0.0802238579867252	0.0222411552953619	0.0448223401720838	0.0177075551737758	0.0499202354817913	0.15937639920294	0.0544419512100455	0.0815320432256523	-16.8149260529326	9.27875489141218	1.43638994305503	9.0512090108338	2.47921477253938	7.33427938676402	9.60185272183463	4.37466365752091	6.77683634967162	3.40751695635585	6.44297495246205	-11.6057323848287	4.99753499552018	9.11465628955507	5.80564593625126	2.79397935496041	6.59063412470574	1	178997889	178998580	1	178992773	178997888	Zm00001d031132	2
intergenic_rr_2802	1	178997889	178998580	0.0776725921038777	0.0918075498518902								0	0	0	0	0	0	0	0	0	0	0	0	0	0	0	0	0	0	0	0	0	0	0	0				0	0	0	0	0	0	0	0	0	0	0	0	0	0	0	0	0	0	0	0	0	0	0	0	1	12	9	intergenic	691	10	6	5	6	5	5	6	4	6	5	5	3	0	0	0	0	0	0	0	0	0	0	57	10	20	10	17	12	9	14	11	18	12	28	16	26	21	16	20	17	1	0	2	4	4	11	2	2	2	4	1	0	3	0	1	2	4	3	2	6	5	1	2	2	6	4	8	3	2	4	3	1	0	10	1	144	24	12	23	26	21	-2.37363761970681	-1.2710161005672	-0.497059505870505	-1.05118576752902	-0.535270015809519	-0.502351421745189	-1.18729969798524	0.340525263074075	-0.970279833078148	-0.417035874967191	-0.326471592615454	-1.52085664126677	0.0265736353205992	0.152207548503427	0.0802238579867252	0.0222411552953619	0.0448223401720838	0.0177075551737758	0.0499202354817913	0.15937639920294	0.0544419512100455	0.0815320432256523	-16.8149260529326	9.27875489141218	1.43638994305503	9.0512090108338	2.47921477253938	7.33427938676402	9.60185272183463	4.37466365752091	6.77683634967162	3.40751695635585	6.44297495246205	-11.6057323848287	4.99753499552018	9.11465628955507	5.80564593625126	2.79397935496041	6.59063412470574	1	178997889	178998580	1	178998581	179001994	Zm00001d031134	2
intergenic_rr_28020	7	159190940	159262913	0.277629929269504	0.194960929939817								0	0	0	0	0	0	0	0	0	0	0	0	0	0	0	0	0	0	0	0	0	0	0	0				0	0	0	0	0	0	0	0	0	0	0	0	0	0	0	0	0	0	0	0	0	0	0	0	1	112	82	intergenic	71973	12	7	7	8	7	8	8	8	8	7	8	0	0	1	1	0	1	0	1	1	0	0	138	64	44	61	42	51	49	46	52	54	37	118	157	117	137	63	65	111	21	14	15	19	12	15	10	16	17	13	14	8	11	14	23	19	10	18	12	11	17	12	15	11	19	21	11	10	18	13	16	11	11	11	10	768	106	93	110	99	90	2.37156601176601	2.07493479327314	2.00608764610829	1.76563888888889	2.19844047619048	1.52308694955029	1.72169284049284	2.06873682446144	1.86946403792286	1.93846312576313	1.48711637970318	2.61913908045977	0.142273068598069	-0.288651082251082	-0.318666666666667	0.104033333333333	-0.218937766487078	0.132650969320535	-0.295507792207792	-0.248720346320346	0.268492067006836	0.304013043478261	-8.16420112044818	10.1932595737596	17.7527040177659	8.870226984127	19.5294033314512	13.2297839300485	17.0603777356104	17.3755349206349	12.3178621693122	16.3240166666667	21.30478	-222.710366537966	13.1620333333334	16.8345047619048	10.7055809523809	15.9464	25.1238210526315	7	159190940	159262913	7	159188253	159190939	Zm00001d021655	2
intergenic_rr_28020	7	159190940	159262913	0.277629929269504	0.194960929939817								0	0	0	0	0	0	0	0	0	0	0	0	0	0	0	0	0	0	0	0	0	0	0	0				0	0	0	0	0	0	0	0	0	0	0	0	0	0	0	0	0	0	0	0	0	0	0	0	1	112	82	intergenic	71973	12	7	7	8	7	8	8	8	8	7	8	0	0	1	1	0	1	0	1	1	0	0	138	64	44	61	42	51	49	46	52	54	37	118	157	117	137	63	65	111	21	14	15	19	12	15	10	16	17	13	14	8	11	14	23	19	10	18	12	11	17	12	15	11	19	21	11	10	18	13	16	11	11	11	10	768	106	93	110	99	90	2.37156601176601	2.07493479327314	2.00608764610829	1.76563888888889	2.19844047619048	1.52308694955029	1.72169284049284	2.06873682446144	1.86946403792286	1.93846312576313	1.48711637970318	2.61913908045977	0.142273068598069	-0.288651082251082	-0.318666666666667	0.104033333333333	-0.218937766487078	0.132650969320535	-0.295507792207792	-0.248720346320346	0.268492067006836	0.304013043478261	-8.16420112044818	10.1932595737596	17.7527040177659	8.870226984127	19.5294033314512	13.2297839300485	17.0603777356104	17.3755349206349	12.3178621693122	16.3240166666667	21.30478	-222.710366537966	13.1620333333334	16.8345047619048	10.7055809523809	15.9464	25.1238210526315	7	159190940	159262913	7	159262914	159265246	Zm00001d021656	2
intergenic_rr_28021	7	159265247	159369202	0.42879787142903	0.415692464988466	3.68643571428571		3.5349	3.9465589347079				0	0	0	0	0	0	0	0	0	0	0	0	0	0	0	0	0	0	0	0	0	0	0	0				0	0	0	0	0	0	0	0	0	0	0	0	0	0	0	0	0	0	0	0	0	0	0	0	0	763	398	intergenic	103955	26	18	17	16	17	18	17	17	17	17	15	0	3	0	0	0	3	3	2	1	2	0	367	281	291	296	313	303	270	298	253	318	264	152	186	179	171	125	88	188	85	118	29	110	62	93	66	85	118	45	97	50	102	65	79	92	30	90	70	109	72	102	126	37	89	57	100	63	69	116	40	93	44	129	84	1089	563	562	542	574	574	2.19513333333334	1.31803333333331	2.02000000000002	2.57086666666666	2.00733333333334	1.6159	1.75203333333333	1.9321	1.81991111111111	1.57443333333333	2.56576666666667	4.19533333333333	-0.760700000000001	0.899766666666666	0.795861904761905	0.792466666666667	-0.539333333333333	-0.738566666666666	-0.441133333333333	0.22	-0.0231666666666666	0.7655	36.5930606060607	9.38734285714293	-6.84646666666669	-3.46419999999995	-8.19993333333326	-11.6943333333333	6.74809999999997	-4.62999999999994	12.6684666666668	-12.9382	11.1381999999999	-100.847333333334	-31.4894666666663	-37.6031666666667	-24.0026333333329	-36.2145333333331	-32.0129571428571	7	159265247	159369202	7	159262914	159265246	Zm00001d021656	2
intergenic_rr_28021	7	159265247	159369202	0.42879787142903	0.415692464988466	3.68643571428571		3.5349	3.9465589347079				0	0	0	0	0	0	0	0	0	0	0	0	0	0	0	0	0	0	0	0	0	0	0	0				0	0	0	0	0	0	0	0	0	0	0	0	0	0	0	0	0	0	0	0	0	0	0	0	0	763	398	intergenic	103955	26	18	17	16	17	18	17	17	17	17	15	0	3	0	0	0	3	3	2	1	2	0	367	281	291	296	313	303	270	298	253	318	264	152	186	179	171	125	88	188	85	118	29	110	62	93	66	85	118	45	97	50	102	65	79	92	30	90	70	109	72	102	126	37	89	57	100	63	69	116	40	93	44	129	84	1089	563	562	542	574	574	2.19513333333334	1.31803333333331	2.02000000000002	2.57086666666666	2.00733333333334	1.6159	1.75203333333333	1.9321	1.81991111111111	1.57443333333333	2.56576666666667	4.19533333333333	-0.760700000000001	0.899766666666666	0.795861904761905	0.792466666666667	-0.539333333333333	-0.738566666666666	-0.441133333333333	0.22	-0.0231666666666666	0.7655	36.5930606060607	9.38734285714293	-6.84646666666669	-3.46419999999995	-8.19993333333326	-11.6943333333333	6.74809999999997	-4.62999999999994	12.6684666666668	-12.9382	11.1381999999999	-100.847333333334	-31.4894666666663	-37.6031666666667	-24.0026333333329	-36.2145333333331	-32.0129571428571	7	159265247	159369202	7	159369203	159373112	Zm00001d021658	2
intergenic_rr_28022	7	159373113	159376081	0.400125996745552	0.408257603187059								0	0	0	0	0	0	0	0	0	0	0	0	0	0	0	0	0	0	0	0	0	0	0	0				0	0	0	0	0	0	0	0	0	0	0	0	0	0	0	0	0	0	0	0	0	0	0	0	0	81	48	intergenic	2968	13	13	12	12	12	12	12	13	12	13	13	0	0	0	0	0	0	0	0	0	0	0	11	16	17	15	19	21	16	16	18	18	17	12	21	15	17	16	3	23	2	9	4	13	6	10	5	8	6	3	4	6	6	7	4	8	1	11	2	7	9	5	10	4	5	2	3	4	3	6	2	4	3	8	5	107	49	40	42	33	31	-2.16076819672606	-4.07445201946819	-3.6606319478457	-3.38755167056108	-3.22641908806679	-3.31267059067976	-3.48781989689742	-3.87801854320476	-3.36205322196943	-3.6633031791055	-3.6863882833395	0.939631211890282	0.0675007431244516	0.0852065759637188	0.0953122141680113	0.0354134102953102	0.104683361741611	0.129893269206076	0.132955085860454	0.0664662596158517	0.0544518171837251	0.0808763598400455	22.8118138580146	12.5570760036757	11.6819818928199	11.0631360427562	10.2233369952761	8.83453829520898	11.5317521160231	11.2395711595327	12.2935927741103	12.2165165128101	9.99714533349228	46.2431255192589	6.06582250415973	11.9239430902431	9.36692791813347	16.3922468952841	15.252521161733	7	159373113	159376081	7	159369203	159373112	Zm00001d021658	2
intergenic_rr_28022	7	159373113	159376081	0.400125996745552	0.408257603187059								0	0	0	0	0	0	0	0	0	0	0	0	0	0	0	0	0	0	0	0	0	0	0	0				0	0	0	0	0	0	0	0	0	0	0	0	0	0	0	0	0	0	0	0	0	0	0	0	0	81	48	intergenic	2968	13	13	12	12	12	12	12	13	12	13	13	0	0	0	0	0	0	0	0	0	0	0	11	16	17	15	19	21	16	16	18	18	17	12	21	15	17	16	3	23	2	9	4	13	6	10	5	8	6	3	4	6	6	7	4	8	1	11	2	7	9	5	10	4	5	2	3	4	3	6	2	4	3	8	5	107	49	40	42	33	31	-2.16076819672606	-4.07445201946819	-3.6606319478457	-3.38755167056108	-3.22641908806679	-3.31267059067976	-3.48781989689742	-3.87801854320476	-3.36205322196943	-3.6633031791055	-3.6863882833395	0.939631211890282	0.0675007431244516	0.0852065759637188	0.0953122141680113	0.0354134102953102	0.104683361741611	0.129893269206076	0.132955085860454	0.0664662596158517	0.0544518171837251	0.0808763598400455	22.8118138580146	12.5570760036757	11.6819818928199	11.0631360427562	10.2233369952761	8.83453829520898	11.5317521160231	11.2395711595327	12.2935927741103	12.2165165128101	9.99714533349228	46.2431255192589	6.06582250415973	11.9239430902431	9.36692791813347	16.3922468952841	15.252521161733	7	159373113	159376081	7	159376082	159383285	Zm00001d021659	2
intergenic_rr_28023	7	159383286	159408975	0.227484328785215	0.196210221878621								0	0	0	0	0	0	0	0	0	0	0	0	0	0	0	0	0	0	0	0	0	0	0	0				0	0	0	0	0	0	0	0	0	0	0	0	0	0	0	0	0	0	0	0	0	0	0	0	0	147	126	intergenic	25689	23	19	19	18	17	18	19	18	18	18	18	1	0	0	0	0	0	0	1	0	1	0	90	86	83	71	67	48	72	72	70	57	67	62	84	54	50	35	28	53	23	17	11	18	9	26	9	21	22	6	22	7	27	10	27	29	14	23	8	16	8	21	23	15	15	10	21	19	20	27	11	14	12	28	12	366	113	115	125	124	124	1.16785176519391	-0.960550541125549	-0.741313308913313	-0.279600076521653	0.128448631239934	-0.342520891870418	-0.809456442577027	-0.759412515262522	-0.271360321051503	-0.356630952380957	0.114109279992036	2.2173316017316	0.222194755244755	0.40220625	0.292757703081233	0.160677777777778	0.273408744789782	0.235772294372294	-0.286532344263208	0.427733333333333	-0.027657142857143	0.589303521624574	50.6937500000001	10.2230119047619	14.1586727272727	22.6939333333333	17.8406	30.5886095238095	19.0024333333333	20.2100015873015	18.9669055555556	24.7530666666667	17.6489212121212	39.2798852941176	30.3961864389235	33.5724742424243	31.2097296066253	30.6668707070709	27.7193855072464	7	159383286	159408975	7	159376082	159383285	Zm00001d021659	2
intergenic_rr_28023	7	159383286	159408975	0.227484328785215	0.196210221878621								0	0	0	0	0	0	0	0	0	0	0	0	0	0	0	0	0	0	0	0	0	0	0	0				0	0	0	0	0	0	0	0	0	0	0	0	0	0	0	0	0	0	0	0	0	0	0	0	0	147	126	intergenic	25689	23	19	19	18	17	18	19	18	18	18	18	1	0	0	0	0	0	0	1	0	1	0	90	86	83	71	67	48	72	72	70	57	67	62	84	54	50	35	28	53	23	17	11	18	9	26	9	21	22	6	22	7	27	10	27	29	14	23	8	16	8	21	23	15	15	10	21	19	20	27	11	14	12	28	12	366	113	115	125	124	124	1.16785176519391	-0.960550541125549	-0.741313308913313	-0.279600076521653	0.128448631239934	-0.342520891870418	-0.809456442577027	-0.759412515262522	-0.271360321051503	-0.356630952380957	0.114109279992036	2.2173316017316	0.222194755244755	0.40220625	0.292757703081233	0.160677777777778	0.273408744789782	0.235772294372294	-0.286532344263208	0.427733333333333	-0.027657142857143	0.589303521624574	50.6937500000001	10.2230119047619	14.1586727272727	22.6939333333333	17.8406	30.5886095238095	19.0024333333333	20.2100015873015	18.9669055555556	24.7530666666667	17.6489212121212	39.2798852941176	30.3961864389235	33.5724742424243	31.2097296066253	30.6668707070709	27.7193855072464	7	159383286	159408975	7	159408976	159414207	Zm00001d021660	2
intergenic_rr_28024	7	159414208	159417293	0	0								0	0	0	0	0	0	0	0	0	0	0	0	0	0	0	0	0	0	0	0	0	0	0	0				0	0	0	0	0	0	0	0	0	0	0	0	0	0	0	0	0	0	0	0	0	0	0	0	0	0	0	intergenic	3085	0	0	0	0	0	0	0	0	0	0	0	0	0	0	0	0	0	0	0	0	0	0	0	0	0	0	0	0	0	0	0	0	0	0	0	0	0	0	0	0	0	0	0	0	0	0	0	0	0	0	0	0	0	0	0	0	0	0	0	0	0	0	0	0	0	0	0	0	0	0	0	0	0	0	0	0	0	0	0	0	0	1.79929170562831e-05	1.37271248967096e-05	1.28230871604713e-05	1.18347336610398e-05	1.39148174481922e-05	3.73887405785375e-05	8.23071006956834e-06	1.14375396576088e-05	1.56777761259732e-05	2.1132219159109e-05	1.79395849938743e-06	0	0	0	0	0	0	0	0	0	0	0	1.10543950398344e-06	1.03613521564564e-06	2.38532306713272e-06	4.12007713161549e-06	7.29571984435798e-07	0	1.47221798526173e-06	6.69536465452475e-06	7.92184514532783e-06	3.87251147428452e-06	1.96659406630026e-06	4.81383655184126e-05	0	1.4871993674242e-06	3.66140803458185e-06	1.95145749481644e-06	6.42625408899869e-06	7	159414208	159417293	7	159408976	159414207	Zm00001d021660	2
intergenic_rr_28024	7	159414208	159417293	0	0								0	0	0	0	0	0	0	0	0	0	0	0	0	0	0	0	0	0	0	0	0	0	0	0				0	0	0	0	0	0	0	0	0	0	0	0	0	0	0	0	0	0	0	0	0	0	0	0	0	0	0	intergenic	3085	0	0	0	0	0	0	0	0	0	0	0	0	0	0	0	0	0	0	0	0	0	0	0	0	0	0	0	0	0	0	0	0	0	0	0	0	0	0	0	0	0	0	0	0	0	0	0	0	0	0	0	0	0	0	0	0	0	0	0	0	0	0	0	0	0	0	0	0	0	0	0	0	0	0	0	0	0	0	0	0	0	1.79929170562831e-05	1.37271248967096e-05	1.28230871604713e-05	1.18347336610398e-05	1.39148174481922e-05	3.73887405785375e-05	8.23071006956834e-06	1.14375396576088e-05	1.56777761259732e-05	2.1132219159109e-05	1.79395849938743e-06	0	0	0	0	0	0	0	0	0	0	0	1.10543950398344e-06	1.03613521564564e-06	2.38532306713272e-06	4.12007713161549e-06	7.29571984435798e-07	0	1.47221798526173e-06	6.69536465452475e-06	7.92184514532783e-06	3.87251147428452e-06	1.96659406630026e-06	4.81383655184126e-05	0	1.4871993674242e-06	3.66140803458185e-06	1.95145749481644e-06	6.42625408899869e-06	7	159414208	159417293	7	159417294	159420277	Zm00001d021661	2
intergenic_rr_28025	7	159420278	159477952	0.280895298462296	0.200739269816005	-2.79		-1.48	-0.378652173913044				0	0	0	0	0	0	0	0	0	0	0	0	0	0	0	0	0	0	0	0	0	0	0	0				0	0	0	0	0	0	0	0	0	0	0	0	0	0	0	0	0	0	0	0	0	0	0	0	0	251	181	intergenic	57674	18	12	13	12	13	14	12	10	12	13	11	4	1	2	0	0	2	3	0	3	2	3	322	202	201	189	198	204	188	212	200	195	177	186	272	222	191	116	110	216	49	87	20	63	32	57	31	61	75	26	76	37	78	42	50	81	32	67	45	79	48	68	72	35	88	45	67	46	50	70	34	76	43	76	36	1313	338	395	402	421	385	2.47994451659451	1.76953888888889	1.22380952380953	2.03958266178266	1.44187222222222	0.187481601731612	2.04819505494506	2.64546428571429	1.42500050505051	1.3972928932179	2.96277821067822	0.75028182072829	-0.146412826420891	-0.718197733990149	0.393922215805973	0.265910317460317	-0.663368956043956	-1.18206049479207	0.340391228070175	-1.0247	-0.590276190476191	-1.03889595959596	-42.4748744588745	-27.2868476190477	-30.6391333333333	-22.8180873015872	-25.009395904096	-34.178080952381	-17.5946173669468	-38.135183982684	-28.7436413733609	-26.7726	-23.6217848484849	-335.940805860806	-48.4202281385283	-79.6872555555557	-85.1358999999999	-89.6177977591037	-74.7837111111109	7	159420278	159477952	7	159417294	159420277	Zm00001d021661	2
intergenic_rr_28025	7	159420278	159477952	0.280895298462296	0.200739269816005	-2.79		-1.48	-0.378652173913044				0	0	0	0	0	0	0	0	0	0	0	0	0	0	0	0	0	0	0	0	0	0	0	0				0	0	0	0	0	0	0	0	0	0	0	0	0	0	0	0	0	0	0	0	0	0	0	0	0	251	181	intergenic	57674	18	12	13	12	13	14	12	10	12	13	11	4	1	2	0	0	2	3	0	3	2	3	322	202	201	189	198	204	188	212	200	195	177	186	272	222	191	116	110	216	49	87	20	63	32	57	31	61	75	26	76	37	78	42	50	81	32	67	45	79	48	68	72	35	88	45	67	46	50	70	34	76	43	76	36	1313	338	395	402	421	385	2.47994451659451	1.76953888888889	1.22380952380953	2.03958266178266	1.44187222222222	0.187481601731612	2.04819505494506	2.64546428571429	1.42500050505051	1.3972928932179	2.96277821067822	0.75028182072829	-0.146412826420891	-0.718197733990149	0.393922215805973	0.265910317460317	-0.663368956043956	-1.18206049479207	0.340391228070175	-1.0247	-0.590276190476191	-1.03889595959596	-42.4748744588745	-27.2868476190477	-30.6391333333333	-22.8180873015872	-25.009395904096	-34.178080952381	-17.5946173669468	-38.135183982684	-28.7436413733609	-26.7726	-23.6217848484849	-335.940805860806	-48.4202281385283	-79.6872555555557	-85.1358999999999	-89.6177977591037	-74.7837111111109	7	159420278	159477952	7	159477953	159484573	Zm00001d021662	2
intergenic_rr_28026	7	159484574	159487233	0.25435311353153	0.164723678977298								0	0	0	0	0	0	0	0	0	0	0	0	0	0	0	0	0	0	0	0	0	0	0	0				0	0	0	0	0	0	0	0	0	0	0	0	0	0	0	0	0	0	0	0	0	0	0	0	2	88	57	intergenic	2659	4	3	2	3	4	2	2	2	4	3	2	0	0	0	0	0	0	0	0	0	0	1	98	42	43	62	45	45	50	50	51	47	43	33	62	50	39	26	47	50	10	21	10	14	4	14	11	17	21	6	19	12	9	12	19	17	10	18	13	16	6	10	14	13	20	9	16	13	17	10	8	17	17	24	10	307	84	96	99	95	103	6.78515102156445	4.48394448671991	4.90190290176413	4.02723875788189	4.21526667962686	4.68389104547053	4.78491231443586	4.60485574753311	3.60714491897834	4.38508708592385	4.87722947323973	1.88739734306534	0.183309283797027	0.136874427232116	0.156478026817394	0.202224088645218	0.259065161169659	0.112728300109467	0.175296514643133	0.301789164207857	0.234444505867716	-0.229704719766223	0.0105852605884564	10.8759667009373	8.04226247725528	-0.265522892975376	7.94790519936727	6.47054680852034	5.40608640915345	5.3265799753811	4.80010185575507	6.60813041561433	8.87517148228776	13.2689054336222	8.22098096129548	2.24199966294911	1.5002282817363	1.31419441958788	-1.9760050566552	7	159484574	159487233	7	159477953	159484573	Zm00001d021662	2
intergenic_rr_28026	7	159484574	159487233	0.25435311353153	0.164723678977298								0	0	0	0	0	0	0	0	0	0	0	0	0	0	0	0	0	0	0	0	0	0	0	0				0	0	0	0	0	0	0	0	0	0	0	0	0	0	0	0	0	0	0	0	0	0	0	0	2	88	57	intergenic	2659	4	3	2	3	4	2	2	2	4	3	2	0	0	0	0	0	0	0	0	0	0	1	98	42	43	62	45	45	50	50	51	47	43	33	62	50	39	26	47	50	10	21	10	14	4	14	11	17	21	6	19	12	9	12	19	17	10	18	13	16	6	10	14	13	20	9	16	13	17	10	8	17	17	24	10	307	84	96	99	95	103	6.78515102156445	4.48394448671991	4.90190290176413	4.02723875788189	4.21526667962686	4.68389104547053	4.78491231443586	4.60485574753311	3.60714491897834	4.38508708592385	4.87722947323973	1.88739734306534	0.183309283797027	0.136874427232116	0.156478026817394	0.202224088645218	0.259065161169659	0.112728300109467	0.175296514643133	0.301789164207857	0.234444505867716	-0.229704719766223	0.0105852605884564	10.8759667009373	8.04226247725528	-0.265522892975376	7.94790519936727	6.47054680852034	5.40608640915345	5.3265799753811	4.80010185575507	6.60813041561433	8.87517148228776	13.2689054336222	8.22098096129548	2.24199966294911	1.5002282817363	1.31419441958788	-1.9760050566552	7	159484574	159487233	7	159487234	159489965	Zm00001d021664	2
intergenic_rr_28027	7	159489966	159490856	0.105749977915726	0.0965455109019174								0	0	0	0	0	0	0	0	0	0	0	0	0	0	0	0	0	0	0	0	0	0	0	0				0	0	0	0	0	0	0	0	0	0	0	0	0	0	0	0	0	0	0	0	0	0	0	0	0	36	25	intergenic	890	10	6	5	6	6	6	6	5	5	7	6	0	0	0	0	0	0	0	0	0	0	1	86	27	39	36	30	31	31	37	30	33	33	50	69	73	61	31	58	63	5	13	6	9	3	8	5	6	14	8	10	6	16	1	12	11	11	13	9	15	9	10	12	8	18	8	12	6	6	13	6	9	13	11	4	405	49	61	80	74	62	0.473347738787764	0.981972253825911	1.78679602473123	1.66525685605445	1.24387818614621	0.772537033402694	1.33892115659586	1.86838384943235	1.71178622835596	0.412916403088317	1.09658103695066	0.895398589542183	0.0390984955150848	0.0552325772019729	0.0596482387728079	0.0413677900491133	0.0518543151324542	0.0852270121507794	0.0941470017151587	0.182011222266192	0.134648712656515	-0.437880821175946	-5.14866894957517	9.45150786331847	1.00255391569222	3.52020869311872	7.5872607225554	5.99522294404721	7.70168854322981	2.17386479141626	7.40553527484986	5.23732598435012	4.57472803959896	-104.351499326517	8.8611696829728	4.17927026092042	-7.02550544959426	-3.05427633911069	1.95933739368263	7	159489966	159490856	7	159487234	159489965	Zm00001d021664	2
intergenic_rr_28027	7	159489966	159490856	0.105749977915726	0.0965455109019174								0	0	0	0	0	0	0	0	0	0	0	0	0	0	0	0	0	0	0	0	0	0	0	0				0	0	0	0	0	0	0	0	0	0	0	0	0	0	0	0	0	0	0	0	0	0	0	0	0	36	25	intergenic	890	10	6	5	6	6	6	6	5	5	7	6	0	0	0	0	0	0	0	0	0	0	1	86	27	39	36	30	31	31	37	30	33	33	50	69	73	61	31	58	63	5	13	6	9	3	8	5	6	14	8	10	6	16	1	12	11	11	13	9	15	9	10	12	8	18	8	12	6	6	13	6	9	13	11	4	405	49	61	80	74	62	0.473347738787764	0.981972253825911	1.78679602473123	1.66525685605445	1.24387818614621	0.772537033402694	1.33892115659586	1.86838384943235	1.71178622835596	0.412916403088317	1.09658103695066	0.895398589542183	0.0390984955150848	0.0552325772019729	0.0596482387728079	0.0413677900491133	0.0518543151324542	0.0852270121507794	0.0941470017151587	0.182011222266192	0.134648712656515	-0.437880821175946	-5.14866894957517	9.45150786331847	1.00255391569222	3.52020869311872	7.5872607225554	5.99522294404721	7.70168854322981	2.17386479141626	7.40553527484986	5.23732598435012	4.57472803959896	-104.351499326517	8.8611696829728	4.17927026092042	-7.02550544959426	-3.05427633911069	1.95933739368263	7	159489966	159490856	7	159490857	159491231	Zm00001d021665	2
intergenic_rr_28028	7	159491232	159493892	0.177060155713043	0.111757684064077								0	0	0	0	0	0	0	0	0	0	0	0	0	0	0	0	0	0	0	0	0	0	0	0				0	0	0	0	0	0	0	0	0	0	0	0	0	0	0	0	0	0	0	0	0	0	0	0	2	96	66	intergenic	2660	5	4	4	4	5	3	4	5	4	4	5	0	1	1	0	1	0	0	0	0	1	1	45	31	43	44	31	35	31	44	31	33	25	162	164	142	132	92	43	169	8	22	8	19	11	19	8	13	16	7	19	18	13	11	17	14	7	16	14	29	8	5	22	11	23	17	24	9	11	13	7	7	18	17	6	904	95	97	105	111	79	6.53645365739331	3.5899600432668	4.38014087980056	3.59151327661984	2.98983372040986	4.28265654378587	3.63331364121868	2.89890931890013	4.19102190527379	3.12014838835149	3.11775793487353	2.21271896068973	-0.125053906127869	-0.314298845243761	0.140631803729682	-0.31859582858221	0.212501703250912	0.208328372242053	0.226264839038629	0.193169665883547	-0.328869546085553	-0.418805460804994	50.6395976493993	27.138540165185	22.1602071809067	17.613936152328	26.9826329406129	23.5383629441092	25.6057156218869	18.5700433180381	25.5620568940705	29.0666028852183	27.150328662623	-252.329144605837	19.9015471987031	24.5231570012375	16.3107625274484	16.2212324770223	29.9220549106202	7	159491232	159493892	7	159490857	159491231	Zm00001d021665	2
intergenic_rr_28028	7	159491232	159493892	0.177060155713043	0.111757684064077								0	0	0	0	0	0	0	0	0	0	0	0	0	0	0	0	0	0	0	0	0	0	0	0				0	0	0	0	0	0	0	0	0	0	0	0	0	0	0	0	0	0	0	0	0	0	0	0	2	96	66	intergenic	2660	5	4	4	4	5	3	4	5	4	4	5	0	1	1	0	1	0	0	0	0	1	1	45	31	43	44	31	35	31	44	31	33	25	162	164	142	132	92	43	169	8	22	8	19	11	19	8	13	16	7	19	18	13	11	17	14	7	16	14	29	8	5	22	11	23	17	24	9	11	13	7	7	18	17	6	904	95	97	105	111	79	6.53645365739331	3.5899600432668	4.38014087980056	3.59151327661984	2.98983372040986	4.28265654378587	3.63331364121868	2.89890931890013	4.19102190527379	3.12014838835149	3.11775793487353	2.21271896068973	-0.125053906127869	-0.314298845243761	0.140631803729682	-0.31859582858221	0.212501703250912	0.208328372242053	0.226264839038629	0.193169665883547	-0.328869546085553	-0.418805460804994	50.6395976493993	27.138540165185	22.1602071809067	17.613936152328	26.9826329406129	23.5383629441092	25.6057156218869	18.5700433180381	25.5620568940705	29.0666028852183	27.150328662623	-252.329144605837	19.9015471987031	24.5231570012375	16.3107625274484	16.2212324770223	29.9220549106202	7	159491232	159493892	7	159493893	159495965	Zm00001d021666	2
intergenic_rr_28029	7	159495966	159561271	0.174694518550409	0.133821804094702								0	0	0	0	0	0	0	0	0	0	0	0	0	0	0	0	0	0	0	0	0	0	0	0				0	0	0	0	0	0	0	0	0	0	0	0	0	0	0	0	0	0	0	0	0	0	0	0	5	174	101	intergenic	65305	23	19	20	21	20	21	18	19	18	20	21	2	1	0	1	0	1	0	0	1	0	1	127	132	120	122	124	128	134	123	124	129	138	61	71	78	59	29	28	70	27	60	16	46	23	37	19	34	54	16	51	20	53	24	24	47	15	37	23	46	32	32	63	19	33	27	42	25	32	32	22	55	25	40	25	396	228	252	224	241	231	0.0842451919769118	-1.71432104854897	-2.37297873456953	-2.50568085052203	-1.90014353693292	-2.3728593330646	-0.887624751601802	-1.95175651185205	-0.875211577311593	-1.85393784271284	-2.94983736263736	2.3197	0.0590476190476188	0.549784271978022	-0.260652380952381	0.468533333333333	-0.00624139194139217	0.3636	0.392204848484848	-0.117333333333333	0.469755555555556	0.00360476190476211	45.518741598916	15.8753309523811	18.3555523809524	14.6689571428571	16.3377857142857	15.7584333333333	11.9127545454545	14.9152261904763	14.1318999999999	14.5287666666666	9.07780965624417	185.346592156862	14.922022055138	6.25626666666682	24.0633	15.6711360805861	12.3358333333335	7	159495966	159561271	7	159493893	159495965	Zm00001d021666	2
intergenic_rr_28029	7	159495966	159561271	0.174694518550409	0.133821804094702								0	0	0	0	0	0	0	0	0	0	0	0	0	0	0	0	0	0	0	0	0	0	0	0				0	0	0	0	0	0	0	0	0	0	0	0	0	0	0	0	0	0	0	0	0	0	0	0	5	174	101	intergenic	65305	23	19	20	21	20	21	18	19	18	20	21	2	1	0	1	0	1	0	0	1	0	1	127	132	120	122	124	128	134	123	124	129	138	61	71	78	59	29	28	70	27	60	16	46	23	37	19	34	54	16	51	20	53	24	24	47	15	37	23	46	32	32	63	19	33	27	42	25	32	32	22	55	25	40	25	396	228	252	224	241	231	0.0842451919769118	-1.71432104854897	-2.37297873456953	-2.50568085052203	-1.90014353693292	-2.3728593330646	-0.887624751601802	-1.95175651185205	-0.875211577311593	-1.85393784271284	-2.94983736263736	2.3197	0.0590476190476188	0.549784271978022	-0.260652380952381	0.468533333333333	-0.00624139194139217	0.3636	0.392204848484848	-0.117333333333333	0.469755555555556	0.00360476190476211	45.518741598916	15.8753309523811	18.3555523809524	14.6689571428571	16.3377857142857	15.7584333333333	11.9127545454545	14.9152261904763	14.1318999999999	14.5287666666666	9.07780965624417	185.346592156862	14.922022055138	6.25626666666682	24.0633	15.6711360805861	12.3358333333335	7	159495966	159561271	7	159561272	159563354	Zm00001d021667	2
intergenic_rr_2803	1	179001995	179005354	0.172377501544946	0.0948637218210233								0	0	0	0	0	0	0	0	0	0	0	0	0	0	0	0	0	0	0	0	0	0	0	0				0	0	0	0	0	0	0	0	0	0	0	0	0	0	0	0	0	0	0	0	0	0	0	0	0	69	41	intergenic	3359	14	7	9	9	7	7	6	5	7	6	6	3	1	0	2	1	0	0	0	0	2	0	189	137	149	138	122	134	130	129	127	113	107	45	79	38	54	37	45	59	26	21	18	25	19	16	19	27	36	12	32	15	17	12	34	29	13	33	18	25	13	26	36	22	30	15	21	14	26	29	13	27	14	22	13	357	144	151	164	164	144	2.15361933809676	2.84781509439009	1.82498847780596	1.67673293026548	2.96913054310194	2.70746474992667	3.44855886334551	3.93373202409678	2.66752857159032	3.53369279472943	3.22048987073137	0.162372619143628	-0.359794024717532	0.191219796507232	-1.05675470878978	-0.234337867986137	0.222717105187259	0.161134209997261	0.468826330052033	0.220922248964298	-0.859735216660912	0.153470619785868	-35.4608709802471	-29.4346509963203	-40.6682522067419	-31.6217168291308	-22.744885689359	-28.5246244976902	-26.9490187395744	-29.3729360855729	-26.5846386485463	-17.2835387266048	-16.7224782644496	1.60237400927741	-9.76200892239859	-11.4613698132252	-18.604183496149	-15.6985964406561	-7.52779608488896	1	179001995	179005354	1	178998581	179001994	Zm00001d031134	2
intergenic_rr_2803	1	179001995	179005354	0.172377501544946	0.0948637218210233								0	0	0	0	0	0	0	0	0	0	0	0	0	0	0	0	0	0	0	0	0	0	0	0				0	0	0	0	0	0	0	0	0	0	0	0	0	0	0	0	0	0	0	0	0	0	0	0	0	69	41	intergenic	3359	14	7	9	9	7	7	6	5	7	6	6	3	1	0	2	1	0	0	0	0	2	0	189	137	149	138	122	134	130	129	127	113	107	45	79	38	54	37	45	59	26	21	18	25	19	16	19	27	36	12	32	15	17	12	34	29	13	33	18	25	13	26	36	22	30	15	21	14	26	29	13	27	14	22	13	357	144	151	164	164	144	2.15361933809676	2.84781509439009	1.82498847780596	1.67673293026548	2.96913054310194	2.70746474992667	3.44855886334551	3.93373202409678	2.66752857159032	3.53369279472943	3.22048987073137	0.162372619143628	-0.359794024717532	0.191219796507232	-1.05675470878978	-0.234337867986137	0.222717105187259	0.161134209997261	0.468826330052033	0.220922248964298	-0.859735216660912	0.153470619785868	-35.4608709802471	-29.4346509963203	-40.6682522067419	-31.6217168291308	-22.744885689359	-28.5246244976902	-26.9490187395744	-29.3729360855729	-26.5846386485463	-17.2835387266048	-16.7224782644496	1.60237400927741	-9.76200892239859	-11.4613698132252	-18.604183496149	-15.6985964406561	-7.52779608488896	1	179001995	179005354	1	179005355	179009556	Zm00001d031135	2
intergenic_rr_28030	7	159563355	159573272	0.254168213643777	0.164618849422231								0	0	0	0	0	0	0	0	0	0	0	0	0	0	0	0	0	0	0	0	0	0	0	0				0	0	0	0	0	0	0	0	0	0	0	0	0	0	0	0	0	0	0	0	0	0	0	0	4	105	59	intergenic	9917	15	12	12	15	11	12	13	12	15	13	12	0	0	2	0	0	0	0	0	0	0	0	68	65	65	51	68	60	55	47	51	72	68	53	84	46	51	39	21	69	15	26	11	20	10	12	15	18	24	8	31	12	12	15	21	23	9	24	13	17	12	11	26	13	18	12	17	13	14	18	11	6	11	9	16	363	109	120	119	110	85	1.14485777217516	-0.625553109907745	-0.340424876828596	-1.73185764644605	0.174042339098136	-0.547504962952578	-0.923145247942545	-0.770595578719309	-2.29827496356763	-1.046374201507	-0.464408069639482	3.6689442846766	0.23971095583903	-0.93770793641832	0.18421665311469	0.139152635033617	0.136920346880663	0.210109315671584	0.16786839852642	0.237451938572422	0.0599924573248102	0.210899738769451	30.2468425443144	9.319966713352	10.8310248655549	17.4816846320346	7.43934707276854	12.1112966378899	14.1436608714402	19.6450778251531	14.8181491570865	7.49745470050394	7.317743848257	18.7575606246602	8.23085066264142	2.33994277385121	1.13224468247614	10.7243326424783	22.476665219744	7	159563355	159573272	7	159561272	159563354	Zm00001d021667	2
intergenic_rr_28030	7	159563355	159573272	0.254168213643777	0.164618849422231								0	0	0	0	0	0	0	0	0	0	0	0	0	0	0	0	0	0	0	0	0	0	0	0				0	0	0	0	0	0	0	0	0	0	0	0	0	0	0	0	0	0	0	0	0	0	0	0	4	105	59	intergenic	9917	15	12	12	15	11	12	13	12	15	13	12	0	0	2	0	0	0	0	0	0	0	0	68	65	65	51	68	60	55	47	51	72	68	53	84	46	51	39	21	69	15	26	11	20	10	12	15	18	24	8	31	12	12	15	21	23	9	24	13	17	12	11	26	13	18	12	17	13	14	18	11	6	11	9	16	363	109	120	119	110	85	1.14485777217516	-0.625553109907745	-0.340424876828596	-1.73185764644605	0.174042339098136	-0.547504962952578	-0.923145247942545	-0.770595578719309	-2.29827496356763	-1.046374201507	-0.464408069639482	3.6689442846766	0.23971095583903	-0.93770793641832	0.18421665311469	0.139152635033617	0.136920346880663	0.210109315671584	0.16786839852642	0.237451938572422	0.0599924573248102	0.210899738769451	30.2468425443144	9.319966713352	10.8310248655549	17.4816846320346	7.43934707276854	12.1112966378899	14.1436608714402	19.6450778251531	14.8181491570865	7.49745470050394	7.317743848257	18.7575606246602	8.23085066264142	2.33994277385121	1.13224468247614	10.7243326424783	22.476665219744	7	159563355	159573272	7	159573273	159576103	Zm00001d021668	2
intergenic_rr_28031	7	159576104	159577928	0.202172723551757	0.160329878917017								0	0	0	0	0	0	0	0	0	0	0	0	0	0	0	0	0	0	0	0	0	0	0	0				0	0	0	0	0	0	0	0	0	0	0	0	0	0	0	0	0	0	0	0	0	0	0	0	2	94	52	intergenic	1824	15	11	11	13	13	12	12	13	13	12	13	0	0	0	0	0	0	0	0	0	0	0	35	41	42	34	38	45	41	35	37	39	42	58	61	42	56	44	35	64	12	11	10	13	3	13	4	7	13	7	7	6	12	9	8	19	10	12	11	16	4	6	12	7	11	5	15	8	8	9	8	10	8	13	5	360	66	61	80	64	61	0.0806845643287826	-0.298876559873689	-0.283981168520041	-1.45071364769815	-1.65055542841446	-0.642575842655306	-0.728243324697978	-1.57426825290344	-1.11908081590654	-0.785956274608644	-1.81509614370693	1.47957787508531	0.0756230662831005	0.0983263762344622	0.0953617029926649	0.196417566354231	0.132403317513937	0.131497982936485	0.229820948479425	0.213459063147035	0.133631298204112	0.391065982166906	44.2562583113507	20.2429727661228	16.9458916914839	24.4709668700834	18.6007237223534	19.720260200072	17.7167980220741	21.8046327847763	19.6447811330345	22.3873638693102	18.1042145561267	-11.2084267683522	26.0966188464371	26.9419397703336	21.8438814140369	27.7353821067821	29.1072211763554	7	159576104	159577928	7	159573273	159576103	Zm00001d021668	2
intergenic_rr_28031	7	159576104	159577928	0.202172723551757	0.160329878917017								0	0	0	0	0	0	0	0	0	0	0	0	0	0	0	0	0	0	0	0	0	0	0	0				0	0	0	0	0	0	0	0	0	0	0	0	0	0	0	0	0	0	0	0	0	0	0	0	2	94	52	intergenic	1824	15	11	11	13	13	12	12	13	13	12	13	0	0	0	0	0	0	0	0	0	0	0	35	41	42	34	38	45	41	35	37	39	42	58	61	42	56	44	35	64	12	11	10	13	3	13	4	7	13	7	7	6	12	9	8	19	10	12	11	16	4	6	12	7	11	5	15	8	8	9	8	10	8	13	5	360	66	61	80	64	61	0.0806845643287826	-0.298876559873689	-0.283981168520041	-1.45071364769815	-1.65055542841446	-0.642575842655306	-0.728243324697978	-1.57426825290344	-1.11908081590654	-0.785956274608644	-1.81509614370693	1.47957787508531	0.0756230662831005	0.0983263762344622	0.0953617029926649	0.196417566354231	0.132403317513937	0.131497982936485	0.229820948479425	0.213459063147035	0.133631298204112	0.391065982166906	44.2562583113507	20.2429727661228	16.9458916914839	24.4709668700834	18.6007237223534	19.720260200072	17.7167980220741	21.8046327847763	19.6447811330345	22.3873638693102	18.1042145561267	-11.2084267683522	26.0966188464371	26.9419397703336	21.8438814140369	27.7353821067821	29.1072211763554	7	159576104	159577928	7	159577929	159605587	Zm00001d021669	2
intergenic_rr_28032	7	159605588	159690991	0.289867900910338	0.161797589510562			-11.2	-11.2				0	0	0	0	0	0	0	0	0	0	0	0	0	0	0	0	0	0	0	0	0	0	0	0				0	0	0	0	0	0	0	0	0	0	0	0	0	0	0	0	0	0	0	0	0	0	0	0	0	372	212	intergenic	85403	19	16	17	16	17	15	16	15	15	17	16	3	0	1	0	0	0	2	1	0	0	1	147	105	97	106	87	106	87	94	100	114	96	177	125	147	209	120	119	157	41	32	17	34	23	36	16	36	25	14	25	22	35	26	42	34	14	33	27	39	22	24	38	15	29	21	48	18	36	36	16	35	19	32	29	1054	199	183	211	193	203	1.97931794871794	0.705730769230762	-0.367453174603181	0.35239440559441	-0.330889183855359	0.662900000000004	-0.184427317290547	0.951842207792195	0.278827355977349	-0.0927280112044855	0.0842809523809578	2.35836666666667	0.498597252747253	0.227500000000001	0.341733333333333	0.707033333333333	0.5257	-0.409561111111113	0.21892380952381	0.600502564102564	0.5179	0.0321512605042007	91.0777416666667	63.7171666666667	67.8913333333334	53.9251878787878	73.1261385509228	59.4308701298701	73.9327410852712	67.773480952381	66.4070867024281	60.9921000000001	58.9213047619048	-114.657	98.6042333333334	112.765566666667	88.6049060606059	102.902933333333	93.7508	7	159605588	159690991	7	159577929	159605587	Zm00001d021669	2
intergenic_rr_28032	7	159605588	159690991	0.289867900910338	0.161797589510562			-11.2	-11.2				0	0	0	0	0	0	0	0	0	0	0	0	0	0	0	0	0	0	0	0	0	0	0	0				0	0	0	0	0	0	0	0	0	0	0	0	0	0	0	0	0	0	0	0	0	0	0	0	0	372	212	intergenic	85403	19	16	17	16	17	15	16	15	15	17	16	3	0	1	0	0	0	2	1	0	0	1	147	105	97	106	87	106	87	94	100	114	96	177	125	147	209	120	119	157	41	32	17	34	23	36	16	36	25	14	25	22	35	26	42	34	14	33	27	39	22	24	38	15	29	21	48	18	36	36	16	35	19	32	29	1054	199	183	211	193	203	1.97931794871794	0.705730769230762	-0.367453174603181	0.35239440559441	-0.330889183855359	0.662900000000004	-0.184427317290547	0.951842207792195	0.278827355977349	-0.0927280112044855	0.0842809523809578	2.35836666666667	0.498597252747253	0.227500000000001	0.341733333333333	0.707033333333333	0.5257	-0.409561111111113	0.21892380952381	0.600502564102564	0.5179	0.0321512605042007	91.0777416666667	63.7171666666667	67.8913333333334	53.9251878787878	73.1261385509228	59.4308701298701	73.9327410852712	67.773480952381	66.4070867024281	60.9921000000001	58.9213047619048	-114.657	98.6042333333334	112.765566666667	88.6049060606059	102.902933333333	93.7508	7	159605588	159690991	7	159690992	159694559	Zm00001d021672	2
intergenic_rr_28033	7	159694560	159702090	0.269539914072811	0.193668702679009								0	0	0	0	0	0	0	0	0	0	0	0	0	0	0	0	0	0	0	0	0	0	0	0				0	0	0	0	0	0	0	0	0	0	0	0	0	0	0	0	0	0	0	0	0	0	0	0	0	321	134	intergenic	7530	22	17	20	19	19	19	21	18	20	20	17	7	0	0	0	0	0	1	0	0	0	0	204	105	99	100	108	110	108	103	113	128	104	197	225	169	227	132	137	191	42	44	20	53	22	34	16	40	47	13	43	21	45	23	28	44	15	42	30	42	27	30	47	27	36	27	45	23	33	39	29	41	22	38	25	1278	231	232	227	235	227	-1.91987822356154	-2.47176433880789	-4.29428382395382	-3.21890724460725	-3.35660495716894	-3.17010410430775	-4.70270437579707	-2.77362884819858	-4.03757926984212	-4.04231893323798	-2.39732223381174	-0.543326466528643	0.345239743589744	0.496461904761905	0.223776190476191	0.321494444444444	0.231458297258297	-0.112053968253968	0.416957142857143	0.829219696969697	0.197295426795427	0.248320634920635	10.703242857143	20.5662619047619	17.9200682539682	21.3867	19.5510222222222	18.8808571428571	16.4134928571428	21.0106298701298	13.6265714285715	4.80135357142851	20.6416666666667	-287.164155555556	6.72190000000001	10.8481333333334	17.9498333333333	14.6094976190475	14.7062000000001	7	159694560	159702090	7	159690992	159694559	Zm00001d021672	2
intergenic_rr_28033	7	159694560	159702090	0.269539914072811	0.193668702679009								0	0	0	0	0	0	0	0	0	0	0	0	0	0	0	0	0	0	0	0	0	0	0	0				0	0	0	0	0	0	0	0	0	0	0	0	0	0	0	0	0	0	0	0	0	0	0	0	0	321	134	intergenic	7530	22	17	20	19	19	19	21	18	20	20	17	7	0	0	0	0	0	1	0	0	0	0	204	105	99	100	108	110	108	103	113	128	104	197	225	169	227	132	137	191	42	44	20	53	22	34	16	40	47	13	43	21	45	23	28	44	15	42	30	42	27	30	47	27	36	27	45	23	33	39	29	41	22	38	25	1278	231	232	227	235	227	-1.91987822356154	-2.47176433880789	-4.29428382395382	-3.21890724460725	-3.35660495716894	-3.17010410430775	-4.70270437579707	-2.77362884819858	-4.03757926984212	-4.04231893323798	-2.39732223381174	-0.543326466528643	0.345239743589744	0.496461904761905	0.223776190476191	0.321494444444444	0.231458297258297	-0.112053968253968	0.416957142857143	0.829219696969697	0.197295426795427	0.248320634920635	10.703242857143	20.5662619047619	17.9200682539682	21.3867	19.5510222222222	18.8808571428571	16.4134928571428	21.0106298701298	13.6265714285715	4.80135357142851	20.6416666666667	-287.164155555556	6.72190000000001	10.8481333333334	17.9498333333333	14.6094976190475	14.7062000000001	7	159694560	159702090	7	159702091	159704446	Zm00001d021673	2
intergenic_rr_28034	7	159704447	159777841	0.185700570245619	0.127322379855735								0	0	0	0	0	0	0	0	0	0	0	0	0	0	0	0	0	0	0	0	0	0	0	0				0	0	0	0	0	0	0	0	0	0	0	0	0	0	0	0	0	0	0	0	0	0	0	0	2	163	103	intergenic	73394	25	19	21	20	20	19	18	20	19	21	18	2	2	1	2	1	1	2	1	0	1	0	155	135	146	142	150	151	134	116	134	145	136	101	135	115	133	88	82	123	39	48	25	42	20	27	26	31	47	23	34	21	32	26	32	52	21	59	25	37	28	35	50	33	52	23	41	33	56	44	31	38	26	29	20	777	227	214	254	266	244	-2.51774240715425	-3.03261933621934	-4.16671977225673	-3.08264689754691	-3.65018550124574	-3.16381414141414	-2.55006060606062	-3.54676385281386	-3.0544142857143	-4.31803427895981	-2.28639105455947	1.54216147186147	-0.6592	-0.217666666666667	-0.634425581395348	-0.0140333333333333	-0.118533333333333	-0.613656368193209	-0.0377083333333333	0.44682380952381	0.106905128205128	0.33715974025974	27.4472303030304	4.13249999999991	-4.57605238095238	-0.648333333333369	-7.56966031746023	-3.74280000000007	3.13993333333335	10.6989666666667	2.6970285714286	-0.107273186813273	-1.81086721401209	-90.9119999999999	5.37274313725493	9.85615952380957	-6.70794761904759	-15.3427666666666	-7.30707692307692	7	159704447	159777841	7	159702091	159704446	Zm00001d021673	2
intergenic_rr_28034	7	159704447	159777841	0.185700570245619	0.127322379855735								0	0	0	0	0	0	0	0	0	0	0	0	0	0	0	0	0	0	0	0	0	0	0	0				0	0	0	0	0	0	0	0	0	0	0	0	0	0	0	0	0	0	0	0	0	0	0	0	2	163	103	intergenic	73394	25	19	21	20	20	19	18	20	19	21	18	2	2	1	2	1	1	2	1	0	1	0	155	135	146	142	150	151	134	116	134	145	136	101	135	115	133	88	82	123	39	48	25	42	20	27	26	31	47	23	34	21	32	26	32	52	21	59	25	37	28	35	50	33	52	23	41	33	56	44	31	38	26	29	20	777	227	214	254	266	244	-2.51774240715425	-3.03261933621934	-4.16671977225673	-3.08264689754691	-3.65018550124574	-3.16381414141414	-2.55006060606062	-3.54676385281386	-3.0544142857143	-4.31803427895981	-2.28639105455947	1.54216147186147	-0.6592	-0.217666666666667	-0.634425581395348	-0.0140333333333333	-0.118533333333333	-0.613656368193209	-0.0377083333333333	0.44682380952381	0.106905128205128	0.33715974025974	27.4472303030304	4.13249999999991	-4.57605238095238	-0.648333333333369	-7.56966031746023	-3.74280000000007	3.13993333333335	10.6989666666667	2.6970285714286	-0.107273186813273	-1.81086721401209	-90.9119999999999	5.37274313725493	9.85615952380957	-6.70794761904759	-15.3427666666666	-7.30707692307692	7	159704447	159777841	7	159777842	159778453	Zm00001d021674	2
intergenic_rr_28035	7	159778454	159778663	0.19766655755666	0.173219963618737								0	0	0	0	0	0	0	0	0	0	0	0	0	0	0	0	0	0	0	0	0	0	0	0				0	0	0	0	0	0	0	0	0	0	0	0	0	0	0	0	0	0	0	0	0	0	0	0	0	5	5	intergenic	209	4	2	1	1	1	1	2	2	1	2	1	0	0	0	0	0	0	0	0	0	0	0	2	0	0	1	0	1	1	1	0	1	1	9	5	2	7	6	4	7	0	1	0	0	1	3	0	1	0	1	0	0	6	0	0	1	0	1	0	6	0	0	0	1	2	0	8	0	1	1	0	1	0	3	0	40	5	8	8	11	6	1.24955267442172	1.55055236368228	1.84890821180763	2.10767777055353	1.95821215332151	2.01522731461454	1.36772189571794	1.23809516449598	1.93735529094991	1.35616299789357	1.83664489624148	0.43041445515759	0.00277273355419651	0.00151668562348823	0.00501592432501484	0.0085321252792941	0.017084888269492	0.00665999747405719	0.0124747421278246	0.0231017871630839	0.00341367308045447	0.0495312485017966	6.74068692488564	6.78265234323856	6.00606386476519	5.65266946749008	6.80391633482727	5.86467528524739	6.6303568934397	5.2793760180463	7.04338358694893	5.42698744577418	6.29239992289642	15.1634742644179	5.21436614145336	4.7877696432446	3.30909047815405	0.75668575971129	5.4471397238277	7	159778454	159778663	7	159777842	159778453	Zm00001d021674	2
intergenic_rr_28035	7	159778454	159778663	0.19766655755666	0.173219963618737								0	0	0	0	0	0	0	0	0	0	0	0	0	0	0	0	0	0	0	0	0	0	0	0				0	0	0	0	0	0	0	0	0	0	0	0	0	0	0	0	0	0	0	0	0	0	0	0	0	5	5	intergenic	209	4	2	1	1	1	1	2	2	1	2	1	0	0	0	0	0	0	0	0	0	0	0	2	0	0	1	0	1	1	1	0	1	1	9	5	2	7	6	4	7	0	1	0	0	1	3	0	1	0	1	0	0	6	0	0	1	0	1	0	6	0	0	0	1	2	0	8	0	1	1	0	1	0	3	0	40	5	8	8	11	6	1.24955267442172	1.55055236368228	1.84890821180763	2.10767777055353	1.95821215332151	2.01522731461454	1.36772189571794	1.23809516449598	1.93735529094991	1.35616299789357	1.83664489624148	0.43041445515759	0.00277273355419651	0.00151668562348823	0.00501592432501484	0.0085321252792941	0.017084888269492	0.00665999747405719	0.0124747421278246	0.0231017871630839	0.00341367308045447	0.0495312485017966	6.74068692488564	6.78265234323856	6.00606386476519	5.65266946749008	6.80391633482727	5.86467528524739	6.6303568934397	5.2793760180463	7.04338358694893	5.42698744577418	6.29239992289642	15.1634742644179	5.21436614145336	4.7877696432446	3.30909047815405	0.75668575971129	5.4471397238277	7	159778454	159778663	7	159778664	159790814	Zm00001d021675	2
intergenic_rr_28036	7	159790815	159790983	0.22304988274	0.154979220817647								0	0	0	0	0	0	0	0	0	0	0	0	0	0	0	0	0	0	0	0	0	0	0	0				0	0	0	0	0	0	0	0	0	0	0	0	0	0	0	0	0	0	0	0	0	0	0	0	1	4	2	intergenic	168	0	0	0	0	0	0	0	0	0	0	0	0	0	0	0	0	0	0	0	0	0	0	1	0	0	4	0	1	0	2	0	0	1	5	3	2	8	2	0	6	1	2	1	1	1	0	0	0	0	0	0	0	0	0	0	2	0	0	1	1	0	1	1	0	0	1	0	0	1	1	0	1	0	0	0	26	6	0	4	3	3	1.61137226928856	1.00864605211544	1.01585233784513	0.957046179764144	0.959686317872176	0.994936164541591	1.23677356234699	1.09505817303206	1.16131259211475	0.926869401745942	0.95763030878882	0.151867663419586	0.00111364568267091	0.00459588871243422	0.0077482247613165	0.000888059154876474	0.00223216528423869	0.0101191114129208	0.00833699708210768	0.0117864115535165	0.0196553552605927	0.0171002502661978	3.20440891605872	3.08190104407687	2.52691001215872	-0.364753491277991	2.32330325516556	1.93463258154454	2.45112733066945	0.768105061444135	2.70566817872889	2.39098888249293	1.59922241098739	14.9026089548187	-0.181594971577487	3.93893699119886	0.674820221085466	2.17249862327032	1.49868622676177	7	159790815	159790983	7	159778664	159790814	Zm00001d021675	2
intergenic_rr_28036	7	159790815	159790983	0.22304988274	0.154979220817647								0	0	0	0	0	0	0	0	0	0	0	0	0	0	0	0	0	0	0	0	0	0	0	0				0	0	0	0	0	0	0	0	0	0	0	0	0	0	0	0	0	0	0	0	0	0	0	0	1	4	2	intergenic	168	0	0	0	0	0	0	0	0	0	0	0	0	0	0	0	0	0	0	0	0	0	0	1	0	0	4	0	1	0	2	0	0	1	5	3	2	8	2	0	6	1	2	1	1	1	0	0	0	0	0	0	0	0	0	0	2	0	0	1	1	0	1	1	0	0	1	0	0	1	1	0	1	0	0	0	26	6	0	4	3	3	1.61137226928856	1.00864605211544	1.01585233784513	0.957046179764144	0.959686317872176	0.994936164541591	1.23677356234699	1.09505817303206	1.16131259211475	0.926869401745942	0.95763030878882	0.151867663419586	0.00111364568267091	0.00459588871243422	0.0077482247613165	0.000888059154876474	0.00223216528423869	0.0101191114129208	0.00833699708210768	0.0117864115535165	0.0196553552605927	0.0171002502661978	3.20440891605872	3.08190104407687	2.52691001215872	-0.364753491277991	2.32330325516556	1.93463258154454	2.45112733066945	0.768105061444135	2.70566817872889	2.39098888249293	1.59922241098739	14.9026089548187	-0.181594971577487	3.93893699119886	0.674820221085466	2.17249862327032	1.49868622676177	7	159790815	159790983	7	159790984	159796069	Zm00001d021676	2
intergenic_rr_28037	7	159796070	159829805	0.201665710265149	0.164505078220854	15.3	0.707	1.129	-0.687857142857143				0	0	0	0	0	0	0	0	0	0	0	0	0	0	0	0	0	0	0	0	0	0	0	0				0	0	0	0	0	0	0	0	0	0	0	0	0	0	0	0	0	0	0	0	0	0	0	0	0	189	79	intergenic	33735	21	16	15	15	14	15	16	15	13	16	13	20	0	0	0	0	0	1	2	2	1	1	194	180	184	199	182	178	193	177	170	178	181	127	152	99	183	108	111	158	43	49	24	44	26	55	24	42	60	18	40	27	44	24	39	58	14	48	35	41	31	32	54	25	43	30	53	25	43	56	23	51	32	52	32	938	265	255	266	262	289	-0.462880246066707	-2.12564429339277	-1.34159500274391	-1.68210636294407	-0.25598411975218	-1.66527953333847	-1.74167993044459	-1.62591168031601	-0.462406168748411	-2.10313633248562	-0.161926898585291	-8.23070505050505	0.323633613740532	0.252179053704916	0.198749396217817	0.246480713489409	0.373617373209446	-0.289851287532557	-0.635099389499389	-0.560400244200244	0.00365953886693005	-0.32007380952381	7.7369194550547	-19.330945887446	-26.4336952380952	-25.1680526315788	-19.3306035476719	-23.7688571428572	-29.1748686156923	-17.7696302308803	-17.1495071428571	-18.8278978021979	-24.3745714285713	-200.593747619048	-19.8780904761905	-15.875404743083	-22.6357226190475	-17.2196249999999	-36.4236720779221	7	159796070	159829805	7	159790984	159796069	Zm00001d021676	2
intergenic_rr_28037	7	159796070	159829805	0.201665710265149	0.164505078220854	15.3	0.707	1.129	-0.687857142857143				0	0	0	0	0	0	0	0	0	0	0	0	0	0	0	0	0	0	0	0	0	0	0	0				0	0	0	0	0	0	0	0	0	0	0	0	0	0	0	0	0	0	0	0	0	0	0	0	0	189	79	intergenic	33735	21	16	15	15	14	15	16	15	13	16	13	20	0	0	0	0	0	1	2	2	1	1	194	180	184	199	182	178	193	177	170	178	181	127	152	99	183	108	111	158	43	49	24	44	26	55	24	42	60	18	40	27	44	24	39	58	14	48	35	41	31	32	54	25	43	30	53	25	43	56	23	51	32	52	32	938	265	255	266	262	289	-0.462880246066707	-2.12564429339277	-1.34159500274391	-1.68210636294407	-0.25598411975218	-1.66527953333847	-1.74167993044459	-1.62591168031601	-0.462406168748411	-2.10313633248562	-0.161926898585291	-8.23070505050505	0.323633613740532	0.252179053704916	0.198749396217817	0.246480713489409	0.373617373209446	-0.289851287532557	-0.635099389499389	-0.560400244200244	0.00365953886693005	-0.32007380952381	7.7369194550547	-19.330945887446	-26.4336952380952	-25.1680526315788	-19.3306035476719	-23.7688571428572	-29.1748686156923	-17.7696302308803	-17.1495071428571	-18.8278978021979	-24.3745714285713	-200.593747619048	-19.8780904761905	-15.875404743083	-22.6357226190475	-17.2196249999999	-36.4236720779221	7	159796070	159829805	7	159829806	159831164	Zm00001d021677	2
intergenic_rr_28038	7	159831165	159836979	0.190462917634259	0.120466981913378			8.24	6.71615384615385				0	0	0	0	0	0	0	0	0	0	0	0	0	0	0	0	0	0	0	0	0	0	0	0				0	0	0	0	0	0	0	0	0	0	0	0	0	0	0	0	0	0	0	0	0	0	0	0	0	86	52	intergenic	5814	17	12	12	13	13	14	15	14	13	13	12	8	1	1	0	0	1	0	0	2	0	0	130	64	64	75	71	79	78	65	72	80	56	39	48	34	33	34	32	54	13	24	14	19	12	22	12	13	15	11	17	16	32	13	10	20	6	19	6	24	15	17	20	10	11	10	20	22	24	17	7	24	10	21	18	274	116	117	100	110	121	-1.59153222803486	-2.25499844849161	-1.6542741011954	-2.08874704201965	-1.83547889819809	-2.93977901313821	-3.53648988335632	-2.72579910122628	-1.56340699939901	-1.78214386046482	-1.57176709965189	-1.49672780560735	-0.33098749306624	-0.389361399873222	0.176357879458116	0.257416468829078	-0.257204955089558	0.201740643019542	0.119875075119585	-0.860008248940442	0.218360385890789	0.279696095239667	12.7812659709657	14.1392340755966	12.2371073721124	9.85283257320877	6.99463172077354	7.24195311492346	5.07088243308206	12.6170001035268	7.40328139523024	4.88011072849699	17.4726975323322	39.9802160988308	7.65337277131474	9.29599660306665	20.9387549800121	14.4894200470428	8.89110203592327	7	159831165	159836979	7	159829806	159831164	Zm00001d021677	2
intergenic_rr_28038	7	159831165	159836979	0.190462917634259	0.120466981913378			8.24	6.71615384615385				0	0	0	0	0	0	0	0	0	0	0	0	0	0	0	0	0	0	0	0	0	0	0	0				0	0	0	0	0	0	0	0	0	0	0	0	0	0	0	0	0	0	0	0	0	0	0	0	0	86	52	intergenic	5814	17	12	12	13	13	14	15	14	13	13	12	8	1	1	0	0	1	0	0	2	0	0	130	64	64	75	71	79	78	65	72	80	56	39	48	34	33	34	32	54	13	24	14	19	12	22	12	13	15	11	17	16	32	13	10	20	6	19	6	24	15	17	20	10	11	10	20	22	24	17	7	24	10	21	18	274	116	117	100	110	121	-1.59153222803486	-2.25499844849161	-1.6542741011954	-2.08874704201965	-1.83547889819809	-2.93977901313821	-3.53648988335632	-2.72579910122628	-1.56340699939901	-1.78214386046482	-1.57176709965189	-1.49672780560735	-0.33098749306624	-0.389361399873222	0.176357879458116	0.257416468829078	-0.257204955089558	0.201740643019542	0.119875075119585	-0.860008248940442	0.218360385890789	0.279696095239667	12.7812659709657	14.1392340755966	12.2371073721124	9.85283257320877	6.99463172077354	7.24195311492346	5.07088243308206	12.6170001035268	7.40328139523024	4.88011072849699	17.4726975323322	39.9802160988308	7.65337277131474	9.29599660306665	20.9387549800121	14.4894200470428	8.89110203592327	7	159831165	159836979	7	159836980	159837306	Zm00001d021679	2
intergenic_rr_28039	7	159837307	159839511	0.172979301012472	0.131265975438061	1.30185714285714	1.368	1.3055	0.595238095238095				0	0	0	0	0	0	0	0	0	0	0	0	0	0	0	0	0	0	0	0	0	0	0	0				0	0	0	0	0	0	0	0	0	0	0	0	0	0	0	0	0	0	0	0	0	0	0	0	0	34	24	intergenic	2204	9	6	6	6	5	7	6	6	5	4	6	6	0	0	0	0	1	0	0	1	0	0	43	23	38	33	29	24	31	24	23	35	21	12	12	8	10	6	16	17	8	6	4	5	3	7	11	0	11	6	4	2	6	6	6	8	4	5	7	10	11	8	6	6	8	6	9	10	6	4	1	5	2	8	4	81	44	35	51	53	30	1.5959407976797	0.928462062893138	1.30527880745246	1.13145364515438	2.02303114834738	0.294580161941864	1.0722754951482	1.04217387983949	2.02614583848699	2.22222088778332	1.10340107383387	-2.58145741603897	0.154972334622021	0.0510575268987409	0.075783724835563	0.0796971202673747	-0.440936432651244	0.0686550879439019	0.138690226970126	-0.454927122762713	0.0970149554741058	0.0615472206923948	12.235574578722	11.3552543585053	1.2667994768694	3.60323570825829	6.02714078348596	8.48960472113384	5.85197380160157	9.52518959877892	10.2166363583121	3.77624772323149	10.5711904981485	78.5817293232732	7.54629197320623	13.2297925565184	4.9264190874033	2.646937784278	16.8967577307805	7	159837307	159839511	7	159836980	159837306	Zm00001d021679	2
intergenic_rr_28039	7	159837307	159839511	0.172979301012472	0.131265975438061	1.30185714285714	1.368	1.3055	0.595238095238095				0	0	0	0	0	0	0	0	0	0	0	0	0	0	0	0	0	0	0	0	0	0	0	0				0	0	0	0	0	0	0	0	0	0	0	0	0	0	0	0	0	0	0	0	0	0	0	0	0	34	24	intergenic	2204	9	6	6	6	5	7	6	6	5	4	6	6	0	0	0	0	1	0	0	1	0	0	43	23	38	33	29	24	31	24	23	35	21	12	12	8	10	6	16	17	8	6	4	5	3	7	11	0	11	6	4	2	6	6	6	8	4	5	7	10	11	8	6	6	8	6	9	10	6	4	1	5	2	8	4	81	44	35	51	53	30	1.5959407976797	0.928462062893138	1.30527880745246	1.13145364515438	2.02303114834738	0.294580161941864	1.0722754951482	1.04217387983949	2.02614583848699	2.22222088778332	1.10340107383387	-2.58145741603897	0.154972334622021	0.0510575268987409	0.075783724835563	0.0796971202673747	-0.440936432651244	0.0686550879439019	0.138690226970126	-0.454927122762713	0.0970149554741058	0.0615472206923948	12.235574578722	11.3552543585053	1.2667994768694	3.60323570825829	6.02714078348596	8.48960472113384	5.85197380160157	9.52518959877892	10.2166363583121	3.77624772323149	10.5711904981485	78.5817293232732	7.54629197320623	13.2297925565184	4.9264190874033	2.646937784278	16.8967577307805	7	159837307	159839511	7	159839512	159843067	Zm00001d021680	2
intergenic_rr_2804	1	179009557	179010346	0.128077503621356	0.081160988948332								0	0	0	0	0	0	0	0	0	0	0	0	0	0	0	0	0	0	0	0	0	0	0	0				0	0	0	0	0	0	0	0	0	0	0	0	0	0	0	0	0	0	0	0	0	0	0	0	0	19	11	intergenic	789	7	3	4	6	4	5	4	5	5	5	5	1	0	0	0	0	1	0	0	0	0	0	24	26	11	24	23	25	18	19	20	18	19	28	28	18	27	17	14	18	5	8	2	6	2	4	3	8	4	3	3	0	9	2	8	11	3	4	2	7	2	10	11	4	6	2	14	2	7	9	3	7	1	8	2	150	30	29	37	49	37	1.02736956818378	1.3275075873377	0.842520639202252	-0.707989002469897	0.542508662060393	-0.133782573183218	0.906982644636891	0.121551209495433	-0.0550993216890356	0.0772014436279225	0.120089356627306	0.610381810106932	0.0550624830741062	0.051686608300943	0.126800325312692	0.0615714301448101	-0.502772956234405	0.0610686155871023	0.183609829750704	0.125105755329735	0.0834064973488034	0.0873240168718669	14.8087519023412	1.35275446334336	10.9867283700515	3.87295491303546	4.8842490346217	2.8594341673782	7.44901832630718	5.67487517210901	4.95638907424775	7.47870170642676	6.11180833377257	15.7334923399918	6.31232102807677	8.61603652422195	1.61593443561264	-5.35957097727076	3.75186940620393	1	179009557	179010346	1	179005355	179009556	Zm00001d031135	2
intergenic_rr_2804	1	179009557	179010346	0.128077503621356	0.081160988948332								0	0	0	0	0	0	0	0	0	0	0	0	0	0	0	0	0	0	0	0	0	0	0	0				0	0	0	0	0	0	0	0	0	0	0	0	0	0	0	0	0	0	0	0	0	0	0	0	0	19	11	intergenic	789	7	3	4	6	4	5	4	5	5	5	5	1	0	0	0	0	1	0	0	0	0	0	24	26	11	24	23	25	18	19	20	18	19	28	28	18	27	17	14	18	5	8	2	6	2	4	3	8	4	3	3	0	9	2	8	11	3	4	2	7	2	10	11	4	6	2	14	2	7	9	3	7	1	8	2	150	30	29	37	49	37	1.02736956818378	1.3275075873377	0.842520639202252	-0.707989002469897	0.542508662060393	-0.133782573183218	0.906982644636891	0.121551209495433	-0.0550993216890356	0.0772014436279225	0.120089356627306	0.610381810106932	0.0550624830741062	0.051686608300943	0.126800325312692	0.0615714301448101	-0.502772956234405	0.0610686155871023	0.183609829750704	0.125105755329735	0.0834064973488034	0.0873240168718669	14.8087519023412	1.35275446334336	10.9867283700515	3.87295491303546	4.8842490346217	2.8594341673782	7.44901832630718	5.67487517210901	4.95638907424775	7.47870170642676	6.11180833377257	15.7334923399918	6.31232102807677	8.61603652422195	1.61593443561264	-5.35957097727076	3.75186940620393	1	179009557	179010346	1	179010347	179015072	Zm00001d031136	2
intergenic_rr_28040	7	159843068	159846171	0.193392480770584	0.157468747677096	2.1946		2.01766666666667	1.61310909090909				0	0	0	0	0	0	0	0	0	0	0	0	0	0	0	0	0	0	0	0	0	0	0	0				0	0	0	0	0	0	0	0	0	0	0	0	0	0	0	0	0	0	0	0	0	0	0	0	2	266	212	intergenic	3103	24	16	18	16	16	18	18	17	18	17	18	14	0	0	3	0	1	0	1	1	1	1	243	182	177	174	157	173	171	164	155	187	174	98	115	86	88	42	53	84	41	48	20	48	35	24	42	37	45	31	35	28	46	41	44	59	27	57	30	28	41	42	50	33	43	27	32	37	52	57	35	52	23	29	52	566	258	263	286	264	300	-1.55780952380952	-1.47257142857143	-2.16302307692308	-1.72070793650793	-1.69534007936508	-2.56515238095238	-2.38146753246753	-2.18984285714285	-2.52410317460316	-1.84136666666666	-2.84195714285715	-4.69974848484848	0.404940909090909	0.347532167832168	-1.16727719298246	0.421229761904762	-0.124551515151515	0.415869230769231	0.00841904761904733	0.108233333333333	-0.0808666666666668	-0.0290428571428569	-0.535733333333354	-10.8140666666667	-14.0994333333333	-11.1871523809525	-5.43126842105266	-13.1321460359564	-8.54963809523815	-10.7473000000001	-7.0618111111111	-20.9107000000001	-13.5482857142857	64.4772360805862	4.62433333333337	1.6346999999999	-7.56356666666648	-4.39802857142854	-27.9249095238096	7	159843068	159846171	7	159839512	159843067	Zm00001d021680	2
intergenic_rr_28040	7	159843068	159846171	0.193392480770584	0.157468747677096	2.1946		2.01766666666667	1.61310909090909				0	0	0	0	0	0	0	0	0	0	0	0	0	0	0	0	0	0	0	0	0	0	0	0				0	0	0	0	0	0	0	0	0	0	0	0	0	0	0	0	0	0	0	0	0	0	0	0	2	266	212	intergenic	3103	24	16	18	16	16	18	18	17	18	17	18	14	0	0	3	0	1	0	1	1	1	1	243	182	177	174	157	173	171	164	155	187	174	98	115	86	88	42	53	84	41	48	20	48	35	24	42	37	45	31	35	28	46	41	44	59	27	57	30	28	41	42	50	33	43	27	32	37	52	57	35	52	23	29	52	566	258	263	286	264	300	-1.55780952380952	-1.47257142857143	-2.16302307692308	-1.72070793650793	-1.69534007936508	-2.56515238095238	-2.38146753246753	-2.18984285714285	-2.52410317460316	-1.84136666666666	-2.84195714285715	-4.69974848484848	0.404940909090909	0.347532167832168	-1.16727719298246	0.421229761904762	-0.124551515151515	0.415869230769231	0.00841904761904733	0.108233333333333	-0.0808666666666668	-0.0290428571428569	-0.535733333333354	-10.8140666666667	-14.0994333333333	-11.1871523809525	-5.43126842105266	-13.1321460359564	-8.54963809523815	-10.7473000000001	-7.0618111111111	-20.9107000000001	-13.5482857142857	64.4772360805862	4.62433333333337	1.6346999999999	-7.56356666666648	-4.39802857142854	-27.9249095238096	7	159843068	159846171	7	159846172	159847233	Zm00001d021681	2
intergenic_rr_28041	7	159847234	159932804	0.252482458603636	0.191636627534035	2.03888888888889	-3.29	2.06559565217391	2.3036725				0	0	0	0	0	0	0	0	0	0	0	0	0	0	0	0	0	0	0	0	0	0	0	0				0	0	0	0	0	0	0	0	0	0	0	0	0	0	0	0	0	0	0	0	0	0	0	0	0	609	421	intergenic	85570	32	23	21	22	25	22	22	22	21	22	18	12	1	0	2	0	1	0	4	2	1	1	320	186	195	176	189	215	198	180	180	201	174	241	270	259	246	131	156	231	64	77	52	69	51	62	48	61	93	41	76	51	46	55	68	63	41	89	39	65	56	73	82	32	58	39	68	62	63	66	41	73	43	61	52	1534	423	423	421	413	399	1.59209523809521	0.864633333333337	2.27892280701755	1.70340000000001	0.128233333333327	1.30316666666668	0.93976666666666	1.88320476190478	2.26176666666669	1.36969999999999	3.50644285714285	-0.452466666666666	0.4096	0.790820512820513	-0.2158	0.799	0.314261904761904	0.900433333333334	-1.28303333333333	-0.214666666666666	0.381733333333334	0.451233333333333	75.9407333333331	59.4402666666667	48.0441333333333	56.4505238095237	45.563942857143	42.9133000000001	45.7191666666668	61.0038904761903	56.237	47.0615333333333	57.7027	-146.131133333333	44.3398333333335	49.929933333333	58.668033333333	63.9064000000001	58.7815809523811	7	159847234	159932804	7	159846172	159847233	Zm00001d021681	2
intergenic_rr_28041	7	159847234	159932804	0.252482458603636	0.191636627534035	2.03888888888889	-3.29	2.06559565217391	2.3036725				0	0	0	0	0	0	0	0	0	0	0	0	0	0	0	0	0	0	0	0	0	0	0	0				0	0	0	0	0	0	0	0	0	0	0	0	0	0	0	0	0	0	0	0	0	0	0	0	0	609	421	intergenic	85570	32	23	21	22	25	22	22	22	21	22	18	12	1	0	2	0	1	0	4	2	1	1	320	186	195	176	189	215	198	180	180	201	174	241	270	259	246	131	156	231	64	77	52	69	51	62	48	61	93	41	76	51	46	55	68	63	41	89	39	65	56	73	82	32	58	39	68	62	63	66	41	73	43	61	52	1534	423	423	421	413	399	1.59209523809521	0.864633333333337	2.27892280701755	1.70340000000001	0.128233333333327	1.30316666666668	0.93976666666666	1.88320476190478	2.26176666666669	1.36969999999999	3.50644285714285	-0.452466666666666	0.4096	0.790820512820513	-0.2158	0.799	0.314261904761904	0.900433333333334	-1.28303333333333	-0.214666666666666	0.381733333333334	0.451233333333333	75.9407333333331	59.4402666666667	48.0441333333333	56.4505238095237	45.563942857143	42.9133000000001	45.7191666666668	61.0038904761903	56.237	47.0615333333333	57.7027	-146.131133333333	44.3398333333335	49.929933333333	58.668033333333	63.9064000000001	58.7815809523811	7	159847234	159932804	7	159932805	159938980	Zm00001d021682	2
intergenic_rr_28042	7	159938981	159950206	0.389912027884245	0.250424349168291				-1.11361904761905				0	0	0	0	0	0	0	0	0	0	0	0	0	0	0	0	0	0	0	0	0	0	0	0				0	0	0	0	0	0	0	0	0	0	0	0	0	0	0	0	0	0	0	0	0	0	0	0	0	268	151	intergenic	11225	23	15	17	16	18	16	17	15	17	15	15	2	0	0	0	1	1	1	0	1	2	0	195	115	108	98	113	118	117	117	113	120	113	165	187	136	146	106	58	134	26	41	16	43	22	37	12	33	32	14	43	19	41	20	31	34	23	40	25	37	27	22	45	17	34	26	46	23	40	37	27	37	18	42	23	932	196	202	216	211	224	-2.44202878306878	-1.38968598166539	-1.95969307359307	-1.68088504273504	-2.63515952380952	-1.82906160337552	-2.46457386730917	-2.09973181818182	-2.12799181402888	-1.50692400135636	-1.65709117447771	0.264751778287072	0.275600719215425	0.361548667998668	0.185545128192221	-0.254703311965812	0.27103542013542	-0.214846035990154	0.349699248120301	0.0452539682539686	-0.850067812608847	0.355305398835198	-0.619045238095197	6.48467301587299	6.35279788961043	9.03016739926741	1.82935336885336	-0.511144252044218	2.86683809523805	0.778933333333242	1.68888806977337	-0.0344384920634582	-0.49736118326112	-197.972596591332	-1.62720000000007	-5.13089653679657	-8.25950851370843	-12.3199916666665	-15.2470655677655	7	159938981	159950206	7	159932805	159938980	Zm00001d021682	2
intergenic_rr_28042	7	159938981	159950206	0.389912027884245	0.250424349168291				-1.11361904761905				0	0	0	0	0	0	0	0	0	0	0	0	0	0	0	0	0	0	0	0	0	0	0	0				0	0	0	0	0	0	0	0	0	0	0	0	0	0	0	0	0	0	0	0	0	0	0	0	0	268	151	intergenic	11225	23	15	17	16	18	16	17	15	17	15	15	2	0	0	0	1	1	1	0	1	2	0	195	115	108	98	113	118	117	117	113	120	113	165	187	136	146	106	58	134	26	41	16	43	22	37	12	33	32	14	43	19	41	20	31	34	23	40	25	37	27	22	45	17	34	26	46	23	40	37	27	37	18	42	23	932	196	202	216	211	224	-2.44202878306878	-1.38968598166539	-1.95969307359307	-1.68088504273504	-2.63515952380952	-1.82906160337552	-2.46457386730917	-2.09973181818182	-2.12799181402888	-1.50692400135636	-1.65709117447771	0.264751778287072	0.275600719215425	0.361548667998668	0.185545128192221	-0.254703311965812	0.27103542013542	-0.214846035990154	0.349699248120301	0.0452539682539686	-0.850067812608847	0.355305398835198	-0.619045238095197	6.48467301587299	6.35279788961043	9.03016739926741	1.82935336885336	-0.511144252044218	2.86683809523805	0.778933333333242	1.68888806977337	-0.0344384920634582	-0.49736118326112	-197.972596591332	-1.62720000000007	-5.13089653679657	-8.25950851370843	-12.3199916666665	-15.2470655677655	7	159938981	159950206	7	159950207	159953273	Zm00001d021683	2
intergenic_rr_28043	7	159953274	160004430	0.228235602717569	0.21238795299618	1.44590909090909	1.6	1.6	1.6				0	0	0	0	0	0	0	0	0	0	0	0	0	0	0	0	0	0	0	0	0	0	0	0				0	0	0	0	0	0	0	0	0	0	0	0	0	0	0	0	0	0	0	0	0	0	0	0	0	228	179	intergenic	51156	27	23	23	25	22	24	25	24	23	23	24	2	1	1	1	0	1	2	0	0	0	2	80	51	62	59	66	68	73	58	62	54	72	67	106	82	80	48	33	103	17	22	15	23	17	18	7	15	31	14	20	15	17	12	16	25	15	27	13	22	8	22	23	17	21	10	24	8	23	21	11	20	23	16	11	519	119	124	126	123	125	-1.80990476190474	-3.09941344211343	-3.15556753246754	-3.9619	-2.27853030303031	-3.62909285714286	-4.57720714285714	-3.77569567099567	-3.23456666666667	-3.44685873015872	-3.58277619047619	0.808476830870278	-0.152548484848485	-0.1703	-0.293209523809524	0.3125	-0.0739666666666662	-0.637712698412699	0.388031746031746	0.434033333333333	0.358932234432234	-0.550500000000001	63.3047666666666	44.8641666666667	36.0541175710594	42.3842596638656	34.3868666666666	36.3664833333333	29.4033888888889	43.2699666666667	36.8882545454545	37.4276888888888	34.2681333333334	17.9269293650794	48.6984827272727	43.5599663003661	44.9694	43.5344742063491	37.5170916666667	7	159953274	160004430	7	159950207	159953273	Zm00001d021683	2
intergenic_rr_28043	7	159953274	160004430	0.228235602717569	0.21238795299618	1.44590909090909	1.6	1.6	1.6				0	0	0	0	0	0	0	0	0	0	0	0	0	0	0	0	0	0	0	0	0	0	0	0				0	0	0	0	0	0	0	0	0	0	0	0	0	0	0	0	0	0	0	0	0	0	0	0	0	228	179	intergenic	51156	27	23	23	25	22	24	25	24	23	23	24	2	1	1	1	0	1	2	0	0	0	2	80	51	62	59	66	68	73	58	62	54	72	67	106	82	80	48	33	103	17	22	15	23	17	18	7	15	31	14	20	15	17	12	16	25	15	27	13	22	8	22	23	17	21	10	24	8	23	21	11	20	23	16	11	519	119	124	126	123	125	-1.80990476190474	-3.09941344211343	-3.15556753246754	-3.9619	-2.27853030303031	-3.62909285714286	-4.57720714285714	-3.77569567099567	-3.23456666666667	-3.44685873015872	-3.58277619047619	0.808476830870278	-0.152548484848485	-0.1703	-0.293209523809524	0.3125	-0.0739666666666662	-0.637712698412699	0.388031746031746	0.434033333333333	0.358932234432234	-0.550500000000001	63.3047666666666	44.8641666666667	36.0541175710594	42.3842596638656	34.3868666666666	36.3664833333333	29.4033888888889	43.2699666666667	36.8882545454545	37.4276888888888	34.2681333333334	17.9269293650794	48.6984827272727	43.5599663003661	44.9694	43.5344742063491	37.5170916666667	7	159953274	160004430	7	160004431	160008001	Zm00001d021684	2
intergenic_rr_28044	7	160008002	160041141	0.271277244064679	0.209464991807038	1.27485714285714	1.0035	1.5894	0.767102443609023				0	0	0	0	0	0	0	0	0	0	0	0	0	0	0	0	0	0	0	0	0	0	0	0				0	0	0	0	0	0	0	0	0	0	0	0	0	0	0	0	0	0	0	0	0	0	0	0	0	139	96	intergenic	33139	17	11	12	12	12	11	12	11	13	16	11	2	1	0	0	0	0	0	0	0	2	1	48	37	50	51	27	38	39	52	39	32	28	71	65	60	46	38	28	54	13	21	3	18	6	19	7	17	12	9	13	14	11	7	23	17	6	14	10	24	3	10	11	6	15	7	21	4	17	18	4	10	10	13	5	362	87	83	97	74	77	-0.0788335497835462	-0.28528584514374	-0.500243867243869	0.0664733458913531	-0.430671042648562	0.401673949579832	-0.443426984126978	-0.0916265566398256	-1.02168432772056	-2.29161581392464	0.318685539215695	0.55995238095238	-0.348145787545788	0.321733333333333	0.153640927128427	0.126524966886117	0.348680308880309	0.137128494623656	0.175088846153846	0.315795504495505	-0.675491829382738	-0.321444121798749	44.479538888889	30.4122304639805	18.9310504590353	18.9460777777778	32.7483412698413	25.8457842105264	26.6840193213358	22.037709273183	26.5694739712529	31.9282688172043	31.9266142857143	46.4701781376521	36.5633310890864	35.8559484848485	25.1212434782608	35.5741103674104	39.9789952380953	7	160008002	160041141	7	160004431	160008001	Zm00001d021684	2
intergenic_rr_28044	7	160008002	160041141	0.271277244064679	0.209464991807038	1.27485714285714	1.0035	1.5894	0.767102443609023				0	0	0	0	0	0	0	0	0	0	0	0	0	0	0	0	0	0	0	0	0	0	0	0				0	0	0	0	0	0	0	0	0	0	0	0	0	0	0	0	0	0	0	0	0	0	0	0	0	139	96	intergenic	33139	17	11	12	12	12	11	12	11	13	16	11	2	1	0	0	0	0	0	0	0	2	1	48	37	50	51	27	38	39	52	39	32	28	71	65	60	46	38	28	54	13	21	3	18	6	19	7	17	12	9	13	14	11	7	23	17	6	14	10	24	3	10	11	6	15	7	21	4	17	18	4	10	10	13	5	362	87	83	97	74	77	-0.0788335497835462	-0.28528584514374	-0.500243867243869	0.0664733458913531	-0.430671042648562	0.401673949579832	-0.443426984126978	-0.0916265566398256	-1.02168432772056	-2.29161581392464	0.318685539215695	0.55995238095238	-0.348145787545788	0.321733333333333	0.153640927128427	0.126524966886117	0.348680308880309	0.137128494623656	0.175088846153846	0.315795504495505	-0.675491829382738	-0.321444121798749	44.479538888889	30.4122304639805	18.9310504590353	18.9460777777778	32.7483412698413	25.8457842105264	26.6840193213358	22.037709273183	26.5694739712529	31.9282688172043	31.9266142857143	46.4701781376521	36.5633310890864	35.8559484848485	25.1212434782608	35.5741103674104	39.9789952380953	7	160008002	160041141	7	160041142	160050933	Zm00001d021685	2
intergenic_rr_28045	7	160050934	160061158	0.218659938505516	0.181928037509425								0	0	0	0	0	0	0	0	0	0	0	0	0	0	0	0	0	0	0	0	0	0	0	0				0	0	0	0	0	0	0	0	0	0	0	0	0	0	0	0	0	0	0	0	0	0	0	0	1	123	97	intergenic	10224	16	11	12	11	13	14	13	12	13	12	14	4	1	0	1	0	0	1	0	1	2	0	131	64	76	89	62	58	69	70	68	59	62	131	92	117	157	98	110	130	17	23	6	24	13	13	12	21	19	8	23	18	11	14	23	21	10	19	11	17	7	18	19	10	20	10	20	10	14	22	9	17	9	17	13	835	108	114	108	107	101	0.856870016285516	-0.293754944614248	-0.573393965434031	-0.28069080892095	-1.65312846629637	-1.5572182118946	-1.31151910423946	-0.551252123319612	-0.429055270700516	-1.06758294812295	-1.66509256463337	-0.30924264700315	-0.253795098770961	0.374480186086033	-0.0414986454405808	0.275180115830116	0.196439646464647	-0.504037694114165	0.495687798867799	-0.187953296177506	-0.736415771739028	0.278216702741703	7.22862608222033	13.9932524906254	8.11128975468974	1.46355436668588	15.1744476190476	15.8982272727273	10.0318441152195	10.6335655844155	14.2583119047619	16.8424436507937	12.1225891977481	-191.218712987013	23.4159382149961	17.7251833333333	24.4995022222223	23.2458871507577	27.7903984449761	7	160050934	160061158	7	160041142	160050933	Zm00001d021685	2
intergenic_rr_28045	7	160050934	160061158	0.218659938505516	0.181928037509425								0	0	0	0	0	0	0	0	0	0	0	0	0	0	0	0	0	0	0	0	0	0	0	0				0	0	0	0	0	0	0	0	0	0	0	0	0	0	0	0	0	0	0	0	0	0	0	0	1	123	97	intergenic	10224	16	11	12	11	13	14	13	12	13	12	14	4	1	0	1	0	0	1	0	1	2	0	131	64	76	89	62	58	69	70	68	59	62	131	92	117	157	98	110	130	17	23	6	24	13	13	12	21	19	8	23	18	11	14	23	21	10	19	11	17	7	18	19	10	20	10	20	10	14	22	9	17	9	17	13	835	108	114	108	107	101	0.856870016285516	-0.293754944614248	-0.573393965434031	-0.28069080892095	-1.65312846629637	-1.5572182118946	-1.31151910423946	-0.551252123319612	-0.429055270700516	-1.06758294812295	-1.66509256463337	-0.30924264700315	-0.253795098770961	0.374480186086033	-0.0414986454405808	0.275180115830116	0.196439646464647	-0.504037694114165	0.495687798867799	-0.187953296177506	-0.736415771739028	0.278216702741703	7.22862608222033	13.9932524906254	8.11128975468974	1.46355436668588	15.1744476190476	15.8982272727273	10.0318441152195	10.6335655844155	14.2583119047619	16.8424436507937	12.1225891977481	-191.218712987013	23.4159382149961	17.7251833333333	24.4995022222223	23.2458871507577	27.7903984449761	7	160050934	160061158	7	160061159	160065756	Zm00001d021686	2
intergenic_rr_28046	7	160065757	160066210	0	0								0	0	0	0	0	0	0	0	0	0	0	0	0	0	0	0	0	0	0	0	0	0	0	0				0	0	0	0	0	0	0	0	0	0	0	0	0	0	0	0	0	0	0	0	0	0	0	0	0	0	0	intergenic	453	0	0	0	0	0	0	0	0	0	0	0	0	0	0	0	0	0	0	0	0	0	0	0	0	0	0	0	0	0	0	0	0	0	0	0	0	0	0	0	0	0	0	0	0	0	0	0	0	0	0	0	0	0	0	0	0	0	0	0	0	0	0	0	0	0	0	0	0	0	0	0	0	0	0	0	0	0	0	0	0	0	4.21582147190781e-05	3.20207379883343e-05	1.60551988176737e-05	1.5608634844088e-05	2.14661626913628e-05	1.64802294122343e-05	1.25528853033357e-05	1.4370296975828e-05	1.62853010470936e-05	1.93562930406412e-05	1.53186177377979e-05	0	0	0	0	0	0	0	0	0	0	0	5.08662854628145e-06	1.24980690357518e-05	7.33475914285616e-06	1.48716922074837e-05	5.11137027567999e-06	3.30538717282705e-06	1.3475050107257e-05	1.17740670225652e-05	1.43633647231648e-05	4.85950251750709e-06	7.59713014790892e-06	0.000169111446468963	1.20936531032811e-05	1.15997799289213e-05	5.10689222046758e-06	4.31851856687821e-06	2.92471738764201e-05	7	160065757	160066210	7	160061159	160065756	Zm00001d021686	2
intergenic_rr_28046	7	160065757	160066210	0	0								0	0	0	0	0	0	0	0	0	0	0	0	0	0	0	0	0	0	0	0	0	0	0	0				0	0	0	0	0	0	0	0	0	0	0	0	0	0	0	0	0	0	0	0	0	0	0	0	0	0	0	intergenic	453	0	0	0	0	0	0	0	0	0	0	0	0	0	0	0	0	0	0	0	0	0	0	0	0	0	0	0	0	0	0	0	0	0	0	0	0	0	0	0	0	0	0	0	0	0	0	0	0	0	0	0	0	0	0	0	0	0	0	0	0	0	0	0	0	0	0	0	0	0	0	0	0	0	0	0	0	0	0	0	0	0	4.21582147190781e-05	3.20207379883343e-05	1.60551988176737e-05	1.5608634844088e-05	2.14661626913628e-05	1.64802294122343e-05	1.25528853033357e-05	1.4370296975828e-05	1.62853010470936e-05	1.93562930406412e-05	1.53186177377979e-05	0	0	0	0	0	0	0	0	0	0	0	5.08662854628145e-06	1.24980690357518e-05	7.33475914285616e-06	1.48716922074837e-05	5.11137027567999e-06	3.30538717282705e-06	1.3475050107257e-05	1.17740670225652e-05	1.43633647231648e-05	4.85950251750709e-06	7.59713014790892e-06	0.000169111446468963	1.20936531032811e-05	1.15997799289213e-05	5.10689222046758e-06	4.31851856687821e-06	2.92471738764201e-05	7	160065757	160066210	7	160066211	160069676	Zm00001d021687	2
intergenic_rr_28047	7	160069677	160073984	0.179637433706897	0.145140266735554								0	0	0	0	0	0	0	0	0	0	0	0	0	0	0	0	0	0	0	0	0	0	0	0				0	0	0	0	0	0	0	0	0	0	0	0	0	0	0	0	0	0	0	0	0	0	0	0	0	150	99	intergenic	4307	18	13	13	13	13	15	13	14	13	13	14	2	1	0	0	1	0	2	1	1	3	1	154	130	136	130	124	122	116	121	132	147	105	36	19	37	22	26	26	37	39	32	18	43	23	32	25	33	46	25	34	27	39	29	30	31	24	41	14	51	33	36	34	24	30	22	42	25	34	31	24	38	23	40	34	203	212	233	224	213	224	3.20621804292498	2.07635001332436	2.32645261464859	2.02157717346346	2.46841424051033	1.30977343856139	2.15081136041828	1.86417353303108	2.54103359670776	2.59878571830533	1.87355201600362	1.02688114059853	-0.384456360917702	0.320406545757768	0.265442745373535	-0.486205602497962	0.290435205145732	-0.829247649119523	-0.236061641637216	-0.101988392111567	-1.22912105784366	-0.111767461187026	20.1676790737041	-9.05244623628009	-13.9370940648623	-12.0060026321505	-10.8837269553307	-8.5691168784861	-5.11225828745332	-6.39940480284426	-15.6488509218233	-20.6204294681824	-1.81536521501583	180.991445454546	-15.2408915411846	-29.0932111339793	-19.9216068669892	-16.3362586017636	-25.2079771645021	7	160069677	160073984	7	160066211	160069676	Zm00001d021687	2
intergenic_rr_28047	7	160069677	160073984	0.179637433706897	0.145140266735554								0	0	0	0	0	0	0	0	0	0	0	0	0	0	0	0	0	0	0	0	0	0	0	0				0	0	0	0	0	0	0	0	0	0	0	0	0	0	0	0	0	0	0	0	0	0	0	0	0	150	99	intergenic	4307	18	13	13	13	13	15	13	14	13	13	14	2	1	0	0	1	0	2	1	1	3	1	154	130	136	130	124	122	116	121	132	147	105	36	19	37	22	26	26	37	39	32	18	43	23	32	25	33	46	25	34	27	39	29	30	31	24	41	14	51	33	36	34	24	30	22	42	25	34	31	24	38	23	40	34	203	212	233	224	213	224	3.20621804292498	2.07635001332436	2.32645261464859	2.02157717346346	2.46841424051033	1.30977343856139	2.15081136041828	1.86417353303108	2.54103359670776	2.59878571830533	1.87355201600362	1.02688114059853	-0.384456360917702	0.320406545757768	0.265442745373535	-0.486205602497962	0.290435205145732	-0.829247649119523	-0.236061641637216	-0.101988392111567	-1.22912105784366	-0.111767461187026	20.1676790737041	-9.05244623628009	-13.9370940648623	-12.0060026321505	-10.8837269553307	-8.5691168784861	-5.11225828745332	-6.39940480284426	-15.6488509218233	-20.6204294681824	-1.81536521501583	180.991445454546	-15.2408915411846	-29.0932111339793	-19.9216068669892	-16.3362586017636	-25.2079771645021	7	160069677	160073984	7	160073985	160078648	Zm00001d021688	2
intergenic_rr_28048	7	160078649	160134484	0.211235591803602	0.197862957517563								0	0	0	0	0	0	0	0	0	0	0	0	0	0	0	0	0	0	0	0	0	0	0	0				0	0	0	0	0	0	0	0	0	0	0	0	0	0	0	0	0	0	0	0	0	0	0	0	0	124	101	intergenic	55835	29	18	21	20	19	21	23	19	18	20	19	0	0	1	0	1	1	0	0	0	0	0	70	71	69	62	72	83	82	55	69	67	60	39	42	30	30	28	35	40	16	19	7	23	14	21	11	10	20	8	24	16	17	12	17	16	9	26	12	15	16	10	24	11	24	17	20	11	6	20	7	25	13	24	13	244	111	107	111	116	108	-3.76958041370395	-1.31619206537865	-2.66560499164578	-2.47519116798234	-1.08664081710096	-3.0402348096348	-3.75041936867054	-2.13828248975486	-1.37972120102121	-1.98224087301589	-2.14910610421325	2.35856666666667	0.151090886809269	-0.0998035087719292	0.185932658730159	-0.280161567933982	-0.34710989010989	0.209001029384086	0.167012281920978	0.242807569227948	0.303051552795031	0.431351396359601	33.6271555555556	8.72154696969699	8.8056725490196	16.3303070707071	12.1661714285715	3.90587619047619	3.47628406298006	18.2324325281804	12.451680952381	12.4851163398693	14.7702125356126	80.0772179747791	9.80816666666675	20.8201166666667	14.9385467836257	12.4131095238095	22.7464460854934	7	160078649	160134484	7	160073985	160078648	Zm00001d021688	2
intergenic_rr_28048	7	160078649	160134484	0.211235591803602	0.197862957517563								0	0	0	0	0	0	0	0	0	0	0	0	0	0	0	0	0	0	0	0	0	0	0	0				0	0	0	0	0	0	0	0	0	0	0	0	0	0	0	0	0	0	0	0	0	0	0	0	0	124	101	intergenic	55835	29	18	21	20	19	21	23	19	18	20	19	0	0	1	0	1	1	0	0	0	0	0	70	71	69	62	72	83	82	55	69	67	60	39	42	30	30	28	35	40	16	19	7	23	14	21	11	10	20	8	24	16	17	12	17	16	9	26	12	15	16	10	24	11	24	17	20	11	6	20	7	25	13	24	13	244	111	107	111	116	108	-3.76958041370395	-1.31619206537865	-2.66560499164578	-2.47519116798234	-1.08664081710096	-3.0402348096348	-3.75041936867054	-2.13828248975486	-1.37972120102121	-1.98224087301589	-2.14910610421325	2.35856666666667	0.151090886809269	-0.0998035087719292	0.185932658730159	-0.280161567933982	-0.34710989010989	0.209001029384086	0.167012281920978	0.242807569227948	0.303051552795031	0.431351396359601	33.6271555555556	8.72154696969699	8.8056725490196	16.3303070707071	12.1661714285715	3.90587619047619	3.47628406298006	18.2324325281804	12.451680952381	12.4851163398693	14.7702125356126	80.0772179747791	9.80816666666675	20.8201166666667	14.9385467836257	12.4131095238095	22.7464460854934	7	160078649	160134484	7	160134485	160142314	Zm00001d021689	2
intergenic_rr_28049	7	160142315	160256704	0.185955259723179	0.161264455153538	0.9742	-1.5545	1.6258	1.78351851851852				0	0	0	0	0	0	0	0	0	0	0	0	0	0	0	0	0	0	0	0	0	0	0	0				0	0	0	0	0	0	0	0	0	0	0	0	0	0	0	0	0	0	0	0	0	0	0	0	0	826	532	intergenic	114389	37	30	30	29	31	32	30	30	27	29	28	17	1	2	3	2	1	1	2	3	6	3	495	328	340	325	320	336	328	330	304	327	320	306	340	334	305	228	220	389	110	135	55	114	93	117	76	113	136	63	112	77	128	73	109	142	67	116	74	140	84	106	137	60	142	90	143	86	140	116	63	123	85	132	96	2122	700	702	731	764	754	-0.79396666666667	-2.11666666666667	-1.99303333333334	-1.72533333333334	-2.07303333333335	-3.58573333333333	-2.37416666666667	-2.07043333333333	-0.985533333333347	-2.52886666666666	-1.66846666666668	-1.78267142857144	0.827500000000001	0.646900000000001	-0.175199999999999	0.378446153846154	0.919233333333334	0.815200000000001	0.4199	-0.0682	-1.3942012987013	-0.306411111111111	63.1634	52.7438666666666	41.2776	51.1665333333337	57.1315333333333	52.0866999999999	52.8228666666665	48.4717999999998	59.0316	57.2934976190479	47.0981	-196.841400000001	52.1075333333334	58.3387000000006	50.2470999999996	34.9768333333328	48.3766000000005	7	160142315	160256704	7	160134485	160142314	Zm00001d021689	2
intergenic_rr_28049	7	160142315	160256704	0.185955259723179	0.161264455153538	0.9742	-1.5545	1.6258	1.78351851851852				0	0	0	0	0	0	0	0	0	0	0	0	0	0	0	0	0	0	0	0	0	0	0	0				0	0	0	0	0	0	0	0	0	0	0	0	0	0	0	0	0	0	0	0	0	0	0	0	0	826	532	intergenic	114389	37	30	30	29	31	32	30	30	27	29	28	17	1	2	3	2	1	1	2	3	6	3	495	328	340	325	320	336	328	330	304	327	320	306	340	334	305	228	220	389	110	135	55	114	93	117	76	113	136	63	112	77	128	73	109	142	67	116	74	140	84	106	137	60	142	90	143	86	140	116	63	123	85	132	96	2122	700	702	731	764	754	-0.79396666666667	-2.11666666666667	-1.99303333333334	-1.72533333333334	-2.07303333333335	-3.58573333333333	-2.37416666666667	-2.07043333333333	-0.985533333333347	-2.52886666666666	-1.66846666666668	-1.78267142857144	0.827500000000001	0.646900000000001	-0.175199999999999	0.378446153846154	0.919233333333334	0.815200000000001	0.4199	-0.0682	-1.3942012987013	-0.306411111111111	63.1634	52.7438666666666	41.2776	51.1665333333337	57.1315333333333	52.0866999999999	52.8228666666665	48.4717999999998	59.0316	57.2934976190479	47.0981	-196.841400000001	52.1075333333334	58.3387000000006	50.2470999999996	34.9768333333328	48.3766000000005	7	160142315	160256704	7	160256705	160259195	Zm00001d021690	2
intergenic_rr_2805	1	179015073	179111256	0.200847924788734	0.158203835953116	3.51809333333333	1.09057142857143	1.2326	2.36303378378378				0	0	0	0	0	0	0	0	0	0	0	0	0	0	0	0	0	0	0	0	0	0	0	0				0	0	0	0	0	0	0	0	0	0	0	0	0	0	0	0	0	0	0	0	0	0	0	0	1	1257	1025	intergenic	96183	19	9	13	11	12	13	12	11	12	13	12	10	2	2	4	2	4	0	0	3	1	1	410	359	380	398	363	378	346	385	373	363	361	170	220	242	198	156	160	248	126	116	80	130	85	103	86	120	133	72	127	75	105	89	119	118	76	130	75	116	78	120	98	83	112	77	117	92	110	114	66	128	74	103	80	1394	726	720	712	699	675	9.45163333333333	8.47735555555556	6.89426666666666	7.07663333333333	7.55916666666667	6.33076666666666	7.32733333333333	8.67333333333333	7.11540000000001	6.25243333333333	7.44466666666665	1.22630000000001	0.462599999999999	0.398466666666667	-0.61296666666667	0.831866666666668	-0.580933333333332	1.47336666666667	1.30136666666667	0.342666666666666	1.01336666666667	1.46393333333333	152.8521	66.8517666666667	60.9572333333332	58.4927999999999	79.6866333333334	56.9916000000001	75.9781	58.1366333333336	59.8439999999998	80.1603666666667	63.4871000000001	89.3822666666654	103.8226	115.811933333334	140.561833333334	160.531066666667	135.980399999999	1	179015073	179111256	1	179010347	179015072	Zm00001d031136	2
intergenic_rr_2805	1	179015073	179111256	0.200847924788734	0.158203835953116	3.51809333333333	1.09057142857143	1.2326	2.36303378378378				0	0	0	0	0	0	0	0	0	0	0	0	0	0	0	0	0	0	0	0	0	0	0	0				0	0	0	0	0	0	0	0	0	0	0	0	0	0	0	0	0	0	0	0	0	0	0	0	1	1257	1025	intergenic	96183	19	9	13	11	12	13	12	11	12	13	12	10	2	2	4	2	4	0	0	3	1	1	410	359	380	398	363	378	346	385	373	363	361	170	220	242	198	156	160	248	126	116	80	130	85	103	86	120	133	72	127	75	105	89	119	118	76	130	75	116	78	120	98	83	112	77	117	92	110	114	66	128	74	103	80	1394	726	720	712	699	675	9.45163333333333	8.47735555555556	6.89426666666666	7.07663333333333	7.55916666666667	6.33076666666666	7.32733333333333	8.67333333333333	7.11540000000001	6.25243333333333	7.44466666666665	1.22630000000001	0.462599999999999	0.398466666666667	-0.61296666666667	0.831866666666668	-0.580933333333332	1.47336666666667	1.30136666666667	0.342666666666666	1.01336666666667	1.46393333333333	152.8521	66.8517666666667	60.9572333333332	58.4927999999999	79.6866333333334	56.9916000000001	75.9781	58.1366333333336	59.8439999999998	80.1603666666667	63.4871000000001	89.3822666666654	103.8226	115.811933333334	140.561833333334	160.531066666667	135.980399999999	1	179015073	179111256	1	179111257	179114159	Zm00001d031137	2
intergenic_rr_28050	7	160259196	160276867	0.189808330492216	0.21585011988808								0	0	0	0	0	0	0	0	0	0	0	0	0	0	0	0	0	0	0	0	0	0	0	0				0	0	0	0	0	0	0	0	0	0	0	0	0	0	0	0	0	0	0	0	0	0	0	0	0	57	26	intergenic	17671	9	7	7	7	8	8	8	9	8	8	7	2	0	0	0	0	0	0	0	1	0	0	33	32	37	21	28	26	35	24	32	32	27	42	50	40	29	27	13	35	7	8	4	6	7	8	5	16	8	3	7	5	10	5	18	7	5	4	3	6	5	4	10	3	10	6	3	7	12	7	7	4	8	5	6	236	45	54	48	43	49	2.19242141964076	0.465593833578184	0.55937419528033	-0.0640513094489679	0.0110235293533805	-0.025112041361151	-0.190010487093613	-0.622334105743294	-0.307888614170207	-0.26031069641834	0.316553106942346	-0.406714290090494	0.061842609271247	0.0848240281940282	0.0417545454545454	0.180321925818226	0.25514678372229	0.176129408991569	0.136788253630016	-0.404854910210248	0.0833507000348249	0.258341016499233	23.0336199363706	7.94776640270062	5.79190851305816	10.7399199508789	9.61375594343136	10.7069210631662	6.35461070073719	12.1043173863974	9.18055164038859	7.1498274115034	9.89002288043338	27.9538214303323	13.024131791016	11.4552634920635	17.0439329777206	15.7558444085326	9.5439492477057	7	160259196	160276867	7	160256705	160259195	Zm00001d021690	2
intergenic_rr_28050	7	160259196	160276867	0.189808330492216	0.21585011988808								0	0	0	0	0	0	0	0	0	0	0	0	0	0	0	0	0	0	0	0	0	0	0	0				0	0	0	0	0	0	0	0	0	0	0	0	0	0	0	0	0	0	0	0	0	0	0	0	0	57	26	intergenic	17671	9	7	7	7	8	8	8	9	8	8	7	2	0	0	0	0	0	0	0	1	0	0	33	32	37	21	28	26	35	24	32	32	27	42	50	40	29	27	13	35	7	8	4	6	7	8	5	16	8	3	7	5	10	5	18	7	5	4	3	6	5	4	10	3	10	6	3	7	12	7	7	4	8	5	6	236	45	54	48	43	49	2.19242141964076	0.465593833578184	0.55937419528033	-0.0640513094489679	0.0110235293533805	-0.025112041361151	-0.190010487093613	-0.622334105743294	-0.307888614170207	-0.26031069641834	0.316553106942346	-0.406714290090494	0.061842609271247	0.0848240281940282	0.0417545454545454	0.180321925818226	0.25514678372229	0.176129408991569	0.136788253630016	-0.404854910210248	0.0833507000348249	0.258341016499233	23.0336199363706	7.94776640270062	5.79190851305816	10.7399199508789	9.61375594343136	10.7069210631662	6.35461070073719	12.1043173863974	9.18055164038859	7.1498274115034	9.89002288043338	27.9538214303323	13.024131791016	11.4552634920635	17.0439329777206	15.7558444085326	9.5439492477057	7	160259196	160276867	7	160276868	160277814	Zm00001d021691	2
intergenic_rr_28051	7	160277815	160350895	0.143556495170489	0.147866063490084								0	0	0	0	0	0	0	0	0	0	0	0	0	0	0	0	0	0	0	0	0	0	0	0				0	0	0	0	0	0	0	0	0	0	0	0	0	0	0	0	0	0	0	0	0	0	0	0	0	16	9	intergenic	73080	3	2	2	2	3	2	2	3	2	2	2	0	0	0	1	0	0	0	0	0	0	0	12	16	22	10	13	12	14	10	12	15	11	29	34	38	28	14	6	25	1	5	3	2	3	0	3	8	2	2	2	3	2	6	3	2	3	4	4	5	4	4	1	0	2	0	1	3	4	3	2	1	3	1	4	174	17	25	25	11	18	3.08928069901458	2.31385828012707	2.23668264807159	2.35407575111666	1.28568585773668	2.60573877907019	2.16020556854577	1.50558472099535	2.10531245332163	2.03243887562699	2.57749970289112	0.74943751692635	0.16248635763841	0.0910453481769919	-0.425263259928477	0.0703753056903216	0.0812840483561846	0.0527222716127775	0.117701281295445	0.17689779434607	0.145448214285714	0.116583558451189	14.9223887294111	6.83228213526064	4.10174742152844	9.93151378242058	7.46046062951496	8.68624748202107	9.82724474960524	12.4022261672885	7.64685599049337	10.330053968254	10.6170089031339	-5.95556096269294	20.3135895888594	17.8698342204781	16.8406005680533	25.6293349206349	21.0863460933976	7	160277815	160350895	7	160276868	160277814	Zm00001d021691	2
intergenic_rr_28051	7	160277815	160350895	0.143556495170489	0.147866063490084								0	0	0	0	0	0	0	0	0	0	0	0	0	0	0	0	0	0	0	0	0	0	0	0				0	0	0	0	0	0	0	0	0	0	0	0	0	0	0	0	0	0	0	0	0	0	0	0	0	16	9	intergenic	73080	3	2	2	2	3	2	2	3	2	2	2	0	0	0	1	0	0	0	0	0	0	0	12	16	22	10	13	12	14	10	12	15	11	29	34	38	28	14	6	25	1	5	3	2	3	0	3	8	2	2	2	3	2	6	3	2	3	4	4	5	4	4	1	0	2	0	1	3	4	3	2	1	3	1	4	174	17	25	25	11	18	3.08928069901458	2.31385828012707	2.23668264807159	2.35407575111666	1.28568585773668	2.60573877907019	2.16020556854577	1.50558472099535	2.10531245332163	2.03243887562699	2.57749970289112	0.74943751692635	0.16248635763841	0.0910453481769919	-0.425263259928477	0.0703753056903216	0.0812840483561846	0.0527222716127775	0.117701281295445	0.17689779434607	0.145448214285714	0.116583558451189	14.9223887294111	6.83228213526064	4.10174742152844	9.93151378242058	7.46046062951496	8.68624748202107	9.82724474960524	12.4022261672885	7.64685599049337	10.330053968254	10.6170089031339	-5.95556096269294	20.3135895888594	17.8698342204781	16.8406005680533	25.6293349206349	21.0863460933976	7	160277815	160350895	7	160350896	160353617	Zm00001d021692	2
intergenic_rr_28052	7	160353618	160360650	0.309951305625216	0.288013883262834								0	0	0	0	0	0	0	0	0	0	0	0	0	0	0	0	0	0	0	0	0	0	0	0				0	0	0	0	0	0	0	0	0	0	0	0	0	0	0	0	0	0	0	0	0	0	0	0	0	246	156	intergenic	7032	19	14	18	14	16	15	15	16	16	14	14	1	3	0	1	2	0	0	0	2	3	0	215	196	192	200	189	184	197	191	168	159	158	86	83	69	108	49	88	82	51	60	28	51	27	46	32	49	61	27	47	29	61	23	57	45	28	53	30	58	31	46	58	18	49	32	68	24	48	50	20	47	28	68	39	565	295	297	302	295	300	2.11055067155067	0.845707329598508	-1.06354335442334	1.03673289515362	-0.214126767676769	0.0284050616050582	0.692182958128463	-0.138797950089129	0.188646753246754	1.13555825334086	0.442511847596844	1.53580757575757	-1.25644296814297	0.225306214253583	-0.212552031302031	-0.761975397219268	0.330064141414141	0.20055577352555	0.21015	-0.648995238095238	-1.36197424242424	0.367192347710769	-23.543488095238	-44.5362511904762	-43.1489800865801	-46.7262888888888	-45.1589323232322	-41.4209777777778	-47.7957478696742	-42.1874333333333	-34.8798402215433	-24.269891985792	-29.8099504273505	-109.413633333333	-65.3845254901959	-58.2603787878788	-62.8222789473685	-65.9586404761905	-62.4210666666668	7	160353618	160360650	7	160350896	160353617	Zm00001d021692	2
intergenic_rr_28052	7	160353618	160360650	0.309951305625216	0.288013883262834								0	0	0	0	0	0	0	0	0	0	0	0	0	0	0	0	0	0	0	0	0	0	0	0				0	0	0	0	0	0	0	0	0	0	0	0	0	0	0	0	0	0	0	0	0	0	0	0	0	246	156	intergenic	7032	19	14	18	14	16	15	15	16	16	14	14	1	3	0	1	2	0	0	0	2	3	0	215	196	192	200	189	184	197	191	168	159	158	86	83	69	108	49	88	82	51	60	28	51	27	46	32	49	61	27	47	29	61	23	57	45	28	53	30	58	31	46	58	18	49	32	68	24	48	50	20	47	28	68	39	565	295	297	302	295	300	2.11055067155067	0.845707329598508	-1.06354335442334	1.03673289515362	-0.214126767676769	0.0284050616050582	0.692182958128463	-0.138797950089129	0.188646753246754	1.13555825334086	0.442511847596844	1.53580757575757	-1.25644296814297	0.225306214253583	-0.212552031302031	-0.761975397219268	0.330064141414141	0.20055577352555	0.21015	-0.648995238095238	-1.36197424242424	0.367192347710769	-23.543488095238	-44.5362511904762	-43.1489800865801	-46.7262888888888	-45.1589323232322	-41.4209777777778	-47.7957478696742	-42.1874333333333	-34.8798402215433	-24.269891985792	-29.8099504273505	-109.413633333333	-65.3845254901959	-58.2603787878788	-62.8222789473685	-65.9586404761905	-62.4210666666668	7	160353618	160360650	7	160360651	160361511	Zm00001d021693	2
intergenic_rr_28053	7	160361512	160387484	0.366724656091767	0.263810070853391	5.2		5.65	5.35297297297297				0	0	0	0	0	0	0	0	0	0	0	0	0	0	0	0	0	0	0	0	0	0	0	0				0	0	0	0	0	0	0	0	0	0	0	0	0	0	0	0	0	0	0	0	0	0	0	0	0	594	386	intergenic	25972	18	14	15	16	16	16	18	15	16	18	14	1	1	0	0	0	1	1	0	0	2	0	201	130	115	132	117	142	132	132	122	130	129	133	150	150	122	88	82	137	52	61	31	43	33	35	43	58	56	30	40	36	44	24	44	53	36	43	28	47	44	47	55	27	50	31	46	37	34	63	41	47	32	49	38	862	298	288	294	292	304	4.07508095238097	2.0889738095238	1.4156656898657	1.26422857142856	1.15838333333333	0.996568434343441	0.324655555555552	1.82775904761905	0.669620634920644	-0.11781904761903	2.42541904761905	2.89666666666667	0.276266666666666	0.660019696969697	0.744966666666667	0.6229	0.236066666666666	0.298033333333334	0.501142857142857	0.646144444444444	-0.234709523809525	0.455366666666667	82.4999999999998	64.9184555555556	69.0679	54.6679333333333	69.0795512820513	62.5250523809523	60.1191666666666	60.4142142857143	69.6290833333333	66.5015023809524	54.5189142857144	10.0167333333332	79.1140952380953	73.396565079365	81.268138095238	76.87795	74.6633238095239	7	160361512	160387484	7	160360651	160361511	Zm00001d021693	2
intergenic_rr_28053	7	160361512	160387484	0.366724656091767	0.263810070853391	5.2		5.65	5.35297297297297				0	0	0	0	0	0	0	0	0	0	0	0	0	0	0	0	0	0	0	0	0	0	0	0				0	0	0	0	0	0	0	0	0	0	0	0	0	0	0	0	0	0	0	0	0	0	0	0	0	594	386	intergenic	25972	18	14	15	16	16	16	18	15	16	18	14	1	1	0	0	0	1	1	0	0	2	0	201	130	115	132	117	142	132	132	122	130	129	133	150	150	122	88	82	137	52	61	31	43	33	35	43	58	56	30	40	36	44	24	44	53	36	43	28	47	44	47	55	27	50	31	46	37	34	63	41	47	32	49	38	862	298	288	294	292	304	4.07508095238097	2.0889738095238	1.4156656898657	1.26422857142856	1.15838333333333	0.996568434343441	0.324655555555552	1.82775904761905	0.669620634920644	-0.11781904761903	2.42541904761905	2.89666666666667	0.276266666666666	0.660019696969697	0.744966666666667	0.6229	0.236066666666666	0.298033333333334	0.501142857142857	0.646144444444444	-0.234709523809525	0.455366666666667	82.4999999999998	64.9184555555556	69.0679	54.6679333333333	69.0795512820513	62.5250523809523	60.1191666666666	60.4142142857143	69.6290833333333	66.5015023809524	54.5189142857144	10.0167333333332	79.1140952380953	73.396565079365	81.268138095238	76.87795	74.6633238095239	7	160361512	160387484	7	160387485	160390210	Zm00001d021694	2
intergenic_rr_28054	7	160390211	160396678	0.250670117574489	0.217506664184637								0	0	0	0	0	0	0	0	0	0	0	0	0	0	0	0	0	0	0	0	0	0	0	0				0	0	0	0	0	0	0	0	0	0	0	0	0	0	0	0	0	0	0	0	0	0	0	0	0	10	9	intergenic	6467	4	3	3	3	3	3	3	5	3	3	3	0	0	0	0	0	0	0	0	0	0	0	13	5	2	7	4	3	3	1	5	6	6	18	12	13	18	9	6	25	3	1	0	0	1	2	0	2	1	2	1	1	0	3	2	1	0	1	1	0	0	1	1	1	1	0	3	1	3	2	0	1	3	2	0	101	7	10	5	8	11	2.18778183576278	1.11116062182147	1.66860457734325	1.76918478779099	1.50240486137205	1.49243216576015	1.80407682702321	0.420178648428737	1.43253459076749	1.40994249402553	1.55536413116153	0.271136158136819	0.0213518783337712	0.0637191481663844	0.0386300466653475	0.0319384446720386	0.0393040593297209	0.0539629143419056	0.0464436100347181	0.0291876362188077	0.0378097595275888	0.0332901225189002	2.40086835295579	5.45323346397003	5.0667037892395	3.62541907038188	5.36307913200827	5.5679654615311	5.02872085321276	7.35808706218987	5.69043680563274	3.88491161869507	3.92341029185835	14.4491249320189	7.48641724011104	5.65893658870465	10.2457887273361	9.21580134462173	5.48266473157886	7	160390211	160396678	7	160387485	160390210	Zm00001d021694	2
intergenic_rr_28054	7	160390211	160396678	0.250670117574489	0.217506664184637								0	0	0	0	0	0	0	0	0	0	0	0	0	0	0	0	0	0	0	0	0	0	0	0				0	0	0	0	0	0	0	0	0	0	0	0	0	0	0	0	0	0	0	0	0	0	0	0	0	10	9	intergenic	6467	4	3	3	3	3	3	3	5	3	3	3	0	0	0	0	0	0	0	0	0	0	0	13	5	2	7	4	3	3	1	5	6	6	18	12	13	18	9	6	25	3	1	0	0	1	2	0	2	1	2	1	1	0	3	2	1	0	1	1	0	0	1	1	1	1	0	3	1	3	2	0	1	3	2	0	101	7	10	5	8	11	2.18778183576278	1.11116062182147	1.66860457734325	1.76918478779099	1.50240486137205	1.49243216576015	1.80407682702321	0.420178648428737	1.43253459076749	1.40994249402553	1.55536413116153	0.271136158136819	0.0213518783337712	0.0637191481663844	0.0386300466653475	0.0319384446720386	0.0393040593297209	0.0539629143419056	0.0464436100347181	0.0291876362188077	0.0378097595275888	0.0332901225189002	2.40086835295579	5.45323346397003	5.0667037892395	3.62541907038188	5.36307913200827	5.5679654615311	5.02872085321276	7.35808706218987	5.69043680563274	3.88491161869507	3.92341029185835	14.4491249320189	7.48641724011104	5.65893658870465	10.2457887273361	9.21580134462173	5.48266473157886	7	160390211	160396678	7	160396679	160399287	Zm00001d021695	2
intergenic_rr_28055	7	160399288	160471760	0.323516944356639	0.279157726696721	3.43026470588235	8.0975	3.84867741935484	3.41346065699007				0	0	0	0	0	0	0	0	0	0	0	0	0	0	0	0	0	0	0	0	0	0	0	0				0	0	0	0	0	0	0	0	0	0	0	0	0	0	0	0	0	0	0	0	0	0	0	0	0	569	342	intergenic	72472	28	24	23	23	23	25	21	20	24	24	24	6	1	2	0	2	0	1	1	1	1	2	320	222	200	169	205	214	196	202	188	201	193	124	164	124	98	87	89	92	65	53	34	72	35	72	50	75	85	28	86	52	70	51	71	67	35	82	36	76	47	68	87	32	71	39	64	47	81	80	35	75	33	63	52	778	381	447	414	408	419	1.0444	-1.9197619047619	-1.23466111111111	-1.3558761904762	-1.16023333333333	-2.5631142857143	-0.123566666666658	0.366133333333337	-2.01396666666668	-1.55573333333332	-1.7164137254902	0.503466666666665	0.212766666666667	-0.3343	0.697566666666667	-0.370833333333334	0.668833333333333	-0.00593333333333346	0.137133333333334	-0.0491761904761905	0.1406	-0.4883	5.87340000000006	9.88349999999997	10.1339666666667	28.3996333333333	12.3003	11.1671	17.0867666666667	15.5107666666668	19.6443333333335	11.4760333333334	13.1560666666666	-16.8874333333329	3.47209999999996	-29.5490666666668	-12.8289000000002	-7.6637666666665	-2.49080000000015	7	160399288	160471760	7	160396679	160399287	Zm00001d021695	2
intergenic_rr_28055	7	160399288	160471760	0.323516944356639	0.279157726696721	3.43026470588235	8.0975	3.84867741935484	3.41346065699007				0	0	0	0	0	0	0	0	0	0	0	0	0	0	0	0	0	0	0	0	0	0	0	0				0	0	0	0	0	0	0	0	0	0	0	0	0	0	0	0	0	0	0	0	0	0	0	0	0	569	342	intergenic	72472	28	24	23	23	23	25	21	20	24	24	24	6	1	2	0	2	0	1	1	1	1	2	320	222	200	169	205	214	196	202	188	201	193	124	164	124	98	87	89	92	65	53	34	72	35	72	50	75	85	28	86	52	70	51	71	67	35	82	36	76	47	68	87	32	71	39	64	47	81	80	35	75	33	63	52	778	381	447	414	408	419	1.0444	-1.9197619047619	-1.23466111111111	-1.3558761904762	-1.16023333333333	-2.5631142857143	-0.123566666666658	0.366133333333337	-2.01396666666668	-1.55573333333332	-1.7164137254902	0.503466666666665	0.212766666666667	-0.3343	0.697566666666667	-0.370833333333334	0.668833333333333	-0.00593333333333346	0.137133333333334	-0.0491761904761905	0.1406	-0.4883	5.87340000000006	9.88349999999997	10.1339666666667	28.3996333333333	12.3003	11.1671	17.0867666666667	15.5107666666668	19.6443333333335	11.4760333333334	13.1560666666666	-16.8874333333329	3.47209999999996	-29.5490666666668	-12.8289000000002	-7.6637666666665	-2.49080000000015	7	160399288	160471760	7	160471761	160475926	Zm00001d021696	2
intergenic_rr_28056	7	160475927	160598330	0.474690768686136	0.391220360654666	6.27			4.44630872483222				0	0	0	0	0	0	0	0	0	0	0	0	0	0	0	0	0	0	0	0	0	0	0	0				0	0	0	0	0	0	0	0	0	0	0	0	0	0	0	0	0	0	0	0	0	0	0	0	0	355	189	intergenic	122403	24	15	17	19	18	20	20	19	16	18	18	2	0	1	1	1	0	2	0	1	1	1	222	191	186	184	166	194	169	200	175	184	188	42	42	56	41	27	31	57	48	61	30	53	35	64	38	53	49	30	58	36	96	32	52	69	21	62	27	67	38	54	68	34	39	28	67	42	57	55	36	42	27	60	44	296	328	354	335	332	321	-2.04623333333333	-0.959672796934861	-1.8177626984127	-2.65652857142857	-2.3895619047619	-3.38513030303031	-3.03087575757576	-2.48607222222221	-1.22276666666667	-2.13903333333333	-2.2045238095238	1.01586666666667	0.636333333333333	-0.0171833333333333	-0.00546666666666684	-0.00703333333333323	0.498338095238095	-0.603031578947368	0.4181	-0.210766666666667	-0.235466666666667	0.114566666666666	-4.06836666666669	-12.3902333333333	-13.5770666666668	-6.72326666666666	0.0214333333333911	-13.4236000000001	-0.500233333333341	-16.6473307692307	-8.83208181818185	-3.22323333333341	-9.52723333333347	138.273533333333	-21.0762666666663	-38.7276	-24.2197666666668	-20.4467666666668	-20.3028666666666	7	160475927	160598330	7	160471761	160475926	Zm00001d021696	2
intergenic_rr_28056	7	160475927	160598330	0.474690768686136	0.391220360654666	6.27			4.44630872483222				0	0	0	0	0	0	0	0	0	0	0	0	0	0	0	0	0	0	0	0	0	0	0	0				0	0	0	0	0	0	0	0	0	0	0	0	0	0	0	0	0	0	0	0	0	0	0	0	0	355	189	intergenic	122403	24	15	17	19	18	20	20	19	16	18	18	2	0	1	1	1	0	2	0	1	1	1	222	191	186	184	166	194	169	200	175	184	188	42	42	56	41	27	31	57	48	61	30	53	35	64	38	53	49	30	58	36	96	32	52	69	21	62	27	67	38	54	68	34	39	28	67	42	57	55	36	42	27	60	44	296	328	354	335	332	321	-2.04623333333333	-0.959672796934861	-1.8177626984127	-2.65652857142857	-2.3895619047619	-3.38513030303031	-3.03087575757576	-2.48607222222221	-1.22276666666667	-2.13903333333333	-2.2045238095238	1.01586666666667	0.636333333333333	-0.0171833333333333	-0.00546666666666684	-0.00703333333333323	0.498338095238095	-0.603031578947368	0.4181	-0.210766666666667	-0.235466666666667	0.114566666666666	-4.06836666666669	-12.3902333333333	-13.5770666666668	-6.72326666666666	0.0214333333333911	-13.4236000000001	-0.500233333333341	-16.6473307692307	-8.83208181818185	-3.22323333333341	-9.52723333333347	138.273533333333	-21.0762666666663	-38.7276	-24.2197666666668	-20.4467666666668	-20.3028666666666	7	160475927	160598330	7	160598331	160600914	Zm00001d021697	2
intergenic_rr_28057	7	160600915	160625146	0.422382435188529	0.252782495334174	10.3	5.14	5.23333333333333	-2.32562937062937				0	0	0	0	0	0	0	0	0	0	0	0	0	0	0	0	0	0	0	0	0	0	0	0				0	0	0	0	0	0	0	0	0	0	0	0	0	0	0	0	0	0	0	0	0	0	0	0	0	426	231	intergenic	24231	12	9	11	9	9	9	9	9	9	10	9	11	0	0	1	0	0	0	1	0	1	0	274	174	150	155	159	157	149	135	132	156	153	131	191	118	181	100	146	205	45	43	25	69	38	52	21	44	56	22	40	26	45	29	46	53	30	62	24	37	28	53	55	22	43	29	54	35	53	57	28	42	29	39	30	1072	293	262	280	290	278	4.74330502645503	1.88716172161172	1.17567619047618	2.55014444444444	2.46814175824176	1.99406117216117	2.32555357142857	2.52727936507937	2.31352124542124	1.81901746031745	1.96994848484849	-1.92591428571429	0.316055555555555	0.488709523809524	0.130528113553114	0.403083333333333	0.418966666666667	0.63615	-0.0525500000000002	0.627797142857143	0.3771	0.488966666666667	12.8368166666669	12.2054317460319	18.2744333333334	14.8475999999999	18.9968833333334	13.5540523809524	21.0410904761904	25.0267333333333	25.4429333333333	16.3367333333333	16.1176333333331	-209.230285714286	14.6891333333334	27.3391619047619	17.3897000000001	15.3281333333333	18.2294904761904	7	160600915	160625146	7	160598331	160600914	Zm00001d021697	2
intergenic_rr_28057	7	160600915	160625146	0.422382435188529	0.252782495334174	10.3	5.14	5.23333333333333	-2.32562937062937				0	0	0	0	0	0	0	0	0	0	0	0	0	0	0	0	0	0	0	0	0	0	0	0				0	0	0	0	0	0	0	0	0	0	0	0	0	0	0	0	0	0	0	0	0	0	0	0	0	426	231	intergenic	24231	12	9	11	9	9	9	9	9	9	10	9	11	0	0	1	0	0	0	1	0	1	0	274	174	150	155	159	157	149	135	132	156	153	131	191	118	181	100	146	205	45	43	25	69	38	52	21	44	56	22	40	26	45	29	46	53	30	62	24	37	28	53	55	22	43	29	54	35	53	57	28	42	29	39	30	1072	293	262	280	290	278	4.74330502645503	1.88716172161172	1.17567619047618	2.55014444444444	2.46814175824176	1.99406117216117	2.32555357142857	2.52727936507937	2.31352124542124	1.81901746031745	1.96994848484849	-1.92591428571429	0.316055555555555	0.488709523809524	0.130528113553114	0.403083333333333	0.418966666666667	0.63615	-0.0525500000000002	0.627797142857143	0.3771	0.488966666666667	12.8368166666669	12.2054317460319	18.2744333333334	14.8475999999999	18.9968833333334	13.5540523809524	21.0410904761904	25.0267333333333	25.4429333333333	16.3367333333333	16.1176333333331	-209.230285714286	14.6891333333334	27.3391619047619	17.3897000000001	15.3281333333333	18.2294904761904	7	160600915	160625146	7	160625147	160627766	Zm00001d021698	2
intergenic_rr_28058	7	160627767	160630273	0.198110251400304	0.177923177929261	-1.26958333333333		-1.30125	2.38852297592998				0	0	0	0	0	0	0	0	0	0	0	0	0	0	0	0	0	0	0	0	0	0	0	0				0	0	0	0	0	0	0	0	0	0	0	0	0	0	0	0	0	0	0	0	0	0	0	0	1	139	90	intergenic	2506	22	17	18	14	20	17	18	16	17	17	16	1	1	1	0	0	0	1	0	0	0	0	191	76	78	80	85	82	72	85	69	92	71	115	138	115	93	48	42	95	19	23	6	13	15	33	14	24	30	3	26	14	33	15	19	33	6	21	12	27	19	24	30	13	11	13	28	22	31	21	8	25	16	28	18	646	123	145	137	141	147	-3.07796940344118	-3.99508842788078	-3.98738680414215	-2.25976756854845	-5.04584687132759	-3.30930452897108	-4.2598021195849	-2.8827859930187	-3.72761156428135	-3.55790099376621	-3.39119732586421	0.814658843564418	-0.198627544486442	-0.270516587414975	0.257510106221116	0.211893049660396	0.210182427954958	-0.124851019647761	0.211110997278584	0.27282985934122	0.339080963773069	0.31487153893849	-33.3864724060838	7.83176609698468	4.30736539044433	3.16330195779975	1.55811204009132	1.96326561071029	6.14055391092919	1.48443091397851	9.50288106436051	1.21672020729137	9.88673701118755	-99.0807612876921	10.8959133910158	-2.9766113682096	3.68193103045275	3.61586988566981	0.0945241774437022	7	160627767	160630273	7	160625147	160627766	Zm00001d021698	2
intergenic_rr_28058	7	160627767	160630273	0.198110251400304	0.177923177929261	-1.26958333333333		-1.30125	2.38852297592998				0	0	0	0	0	0	0	0	0	0	0	0	0	0	0	0	0	0	0	0	0	0	0	0				0	0	0	0	0	0	0	0	0	0	0	0	0	0	0	0	0	0	0	0	0	0	0	0	1	139	90	intergenic	2506	22	17	18	14	20	17	18	16	17	17	16	1	1	1	0	0	0	1	0	0	0	0	191	76	78	80	85	82	72	85	69	92	71	115	138	115	93	48	42	95	19	23	6	13	15	33	14	24	30	3	26	14	33	15	19	33	6	21	12	27	19	24	30	13	11	13	28	22	31	21	8	25	16	28	18	646	123	145	137	141	147	-3.07796940344118	-3.99508842788078	-3.98738680414215	-2.25976756854845	-5.04584687132759	-3.30930452897108	-4.2598021195849	-2.8827859930187	-3.72761156428135	-3.55790099376621	-3.39119732586421	0.814658843564418	-0.198627544486442	-0.270516587414975	0.257510106221116	0.211893049660396	0.210182427954958	-0.124851019647761	0.211110997278584	0.27282985934122	0.339080963773069	0.31487153893849	-33.3864724060838	7.83176609698468	4.30736539044433	3.16330195779975	1.55811204009132	1.96326561071029	6.14055391092919	1.48443091397851	9.50288106436051	1.21672020729137	9.88673701118755	-99.0807612876921	10.8959133910158	-2.9766113682096	3.68193103045275	3.61586988566981	0.0945241774437022	7	160627767	160630273	7	160630274	160633278	Zm00001d021699	2
intergenic_rr_28059	7	160633279	160735349	0.214202881319153	0.156029243790615	8.11		8.11					0	0	0	0	0	0	0	0	0	0	0	0	0	0	0	0	0	0	0	0	0	0	0	0				0	0	0	0	0	0	0	0	0	0	0	0	0	0	0	0	0	0	0	0	0	0	0	0	0	442	309	intergenic	102070	26	23	19	23	22	21	24	20	21	20	20	5	1	2	0	0	0	0	3	3	3	2	284	229	242	220	214	218	199	216	233	210	192	171	241	203	172	120	146	193	78	85	48	61	49	69	52	51	92	42	79	61	60	59	62	75	38	72	45	57	75	79	93	43	67	53	78	65	82	82	45	64	42	53	57	1246	442	444	423	478	425	2.10462380952382	-1.79833333333334	0.837100000000007	-1.59565238095237	-1.1705	-1.10799047619048	-1.90629999999998	-0.220623809523801	-1.03711904761904	0.185499999999994	0.21444444444445	0.829366666666667	0.373052380952381	-0.30205989010989	0.663233333333333	0.545447619047619	0.736933333333333	0.516976190476191	-0.695933333333332	-0.397533333333335	-0.695090476190477	-0.380766666666666	33.9782523809525	2.36726666666672	-8.42740000000006	-0.824699999999865	2.2834166666664	1.97283333333331	14.7637666666668	1.34566666666669	-5.63216190476206	3.22566666666654	14.3915000000001	-109.38039047619	-14.5870333333331	-19.6448	-0.361333333333505	-43.3833666666667	3.74676666666659	7	160633279	160735349	7	160630274	160633278	Zm00001d021699	2
intergenic_rr_28059	7	160633279	160735349	0.214202881319153	0.156029243790615	8.11		8.11					0	0	0	0	0	0	0	0	0	0	0	0	0	0	0	0	0	0	0	0	0	0	0	0				0	0	0	0	0	0	0	0	0	0	0	0	0	0	0	0	0	0	0	0	0	0	0	0	0	442	309	intergenic	102070	26	23	19	23	22	21	24	20	21	20	20	5	1	2	0	0	0	0	3	3	3	2	284	229	242	220	214	218	199	216	233	210	192	171	241	203	172	120	146	193	78	85	48	61	49	69	52	51	92	42	79	61	60	59	62	75	38	72	45	57	75	79	93	43	67	53	78	65	82	82	45	64	42	53	57	1246	442	444	423	478	425	2.10462380952382	-1.79833333333334	0.837100000000007	-1.59565238095237	-1.1705	-1.10799047619048	-1.90629999999998	-0.220623809523801	-1.03711904761904	0.185499999999994	0.21444444444445	0.829366666666667	0.373052380952381	-0.30205989010989	0.663233333333333	0.545447619047619	0.736933333333333	0.516976190476191	-0.695933333333332	-0.397533333333335	-0.695090476190477	-0.380766666666666	33.9782523809525	2.36726666666672	-8.42740000000006	-0.824699999999865	2.2834166666664	1.97283333333331	14.7637666666668	1.34566666666669	-5.63216190476206	3.22566666666654	14.3915000000001	-109.38039047619	-14.5870333333331	-19.6448	-0.361333333333505	-43.3833666666667	3.74676666666659	7	160633279	160735349	7	160735350	160736498	Zm00001d021700	2
intergenic_rr_2806	1	179114160	179386700	0.161056260326195	0.0959517123615583	1.72840111731844	0.512275	0.73018219895288	0.823090452440328				0	0	0	0	0	0	0	0	0	0	0	0	0	0	0	0	0	0	0	0	0	0	0	0				0	0	0	0	0	0	0	0	0	0	0	0	0	0	0	0	0	0	0	0	0	0	0	0	0	6821	3512	intergenic	272540	40	23	24	21	25	25	24	25	26	25	22	22	14	6	13	7	8	6	6	8	14	11	1361	1197	1192	1183	1178	1161	1183	1170	1143	1167	1171	555	780	541	519	444	376	659	479	542	275	508	325	442	353	485	534	225	472	322	454	388	467	512	264	535	333	425	359	467	521	245	504	344	412	371	418	541	264	507	326	441	392	3874	2923	2879	2892	2863	2888	3.4136	5.79403333333334	5.7637	5.47716666666668	5.11296666666669	4.9285	5.1308	5.10039999999999	4.56023333333334	4.4904	5.55726666666669	3.63493333333334	-3.07386666666667	1.49853333333333	-3.36183333333333	0.886466666666673	-0.138166666666669	1.18316666666667	1.07956666666666	0.0243333333333311	-2.94266666666667	-1.51366666666667	-3.16423333333296	-80.2394999999992	-86.0314666666666	-83.9416333333331	-90.1768666666667	-71.5653666666667	-83.7793333333336	-69.1873333333333	-91.7571333333324	-83.6906999999992	-87.4161666666664	-370.377833333332	-156.993466666667	-147.883299999998	-89.2917333333326	-104.343133333334	-133.652366666664	1	179114160	179386700	1	179111257	179114159	Zm00001d031137	2
intergenic_rr_2806	1	179114160	179386700	0.161056260326195	0.0959517123615583	1.72840111731844	0.512275	0.73018219895288	0.823090452440328				0	0	0	0	0	0	0	0	0	0	0	0	0	0	0	0	0	0	0	0	0	0	0	0				0	0	0	0	0	0	0	0	0	0	0	0	0	0	0	0	0	0	0	0	0	0	0	0	0	6821	3512	intergenic	272540	40	23	24	21	25	25	24	25	26	25	22	22	14	6	13	7	8	6	6	8	14	11	1361	1197	1192	1183	1178	1161	1183	1170	1143	1167	1171	555	780	541	519	444	376	659	479	542	275	508	325	442	353	485	534	225	472	322	454	388	467	512	264	535	333	425	359	467	521	245	504	344	412	371	418	541	264	507	326	441	392	3874	2923	2879	2892	2863	2888	3.4136	5.79403333333334	5.7637	5.47716666666668	5.11296666666669	4.9285	5.1308	5.10039999999999	4.56023333333334	4.4904	5.55726666666669	3.63493333333334	-3.07386666666667	1.49853333333333	-3.36183333333333	0.886466666666673	-0.138166666666669	1.18316666666667	1.07956666666666	0.0243333333333311	-2.94266666666667	-1.51366666666667	-3.16423333333296	-80.2394999999992	-86.0314666666666	-83.9416333333331	-90.1768666666667	-71.5653666666667	-83.7793333333336	-69.1873333333333	-91.7571333333324	-83.6906999999992	-87.4161666666664	-370.377833333332	-156.993466666667	-147.883299999998	-89.2917333333326	-104.343133333334	-133.652366666664	1	179114160	179386700	1	179386701	179387321	Zm00001d031138	2
intergenic_rr_28060	7	160736499	160737171	0.107926709599033	0.115731101757845								0	0	0	0	0	0	0	0	0	0	0	0	0	0	0	0	0	0	0	0	0	0	0	0				0	0	0	0	0	0	0	0	0	0	0	0	0	0	0	0	0	0	0	0	0	0	0	0	0	20	12	intergenic	672	11	7	7	6	8	7	7	7	7	7	7	1	1	0	0	0	0	1	0	0	0	0	53	27	25	30	26	30	35	24	30	31	28	45	63	53	78	27	27	52	8	7	4	3	5	5	0	6	9	2	3	5	8	3	7	7	2	10	7	5	2	6	11	3	11	0	10	2	10	5	3	6	0	5	2	345	32	36	40	43	31	-1.42778324117643	-0.517083824297938	-0.467021575160288	0.179251690707723	-1.46709442701554	-0.915815302488002	-0.647094773400941	-0.777324886581258	-0.869102796008366	-0.396859606070157	-0.92869656818109	0.342679884112814	-0.611195327526749	0.067807149763504	0.0453384516512392	0.0574677965305642	0.0439744924050002	-0.571403421938193	0.0724806039861237	0.044572093952184	0.0416168272067598	0.0737773372022593	-5.94024995829545	3.33672211594749	3.54356014804926	-0.608515343344131	3.98427429884164	1.21399515411044	-2.03828600859107	5.21432955032711	-0.511917263595436	0.206048833839759	1.53676350371802	-122.052340261158	10.0471095191076	4.68591253637357	1.67352298429643	2.6633833739706	8.3451127241051	7	160736499	160737171	7	160735350	160736498	Zm00001d021700	2
intergenic_rr_28060	7	160736499	160737171	0.107926709599033	0.115731101757845								0	0	0	0	0	0	0	0	0	0	0	0	0	0	0	0	0	0	0	0	0	0	0	0				0	0	0	0	0	0	0	0	0	0	0	0	0	0	0	0	0	0	0	0	0	0	0	0	0	20	12	intergenic	672	11	7	7	6	8	7	7	7	7	7	7	1	1	0	0	0	0	1	0	0	0	0	53	27	25	30	26	30	35	24	30	31	28	45	63	53	78	27	27	52	8	7	4	3	5	5	0	6	9	2	3	5	8	3	7	7	2	10	7	5	2	6	11	3	11	0	10	2	10	5	3	6	0	5	2	345	32	36	40	43	31	-1.42778324117643	-0.517083824297938	-0.467021575160288	0.179251690707723	-1.46709442701554	-0.915815302488002	-0.647094773400941	-0.777324886581258	-0.869102796008366	-0.396859606070157	-0.92869656818109	0.342679884112814	-0.611195327526749	0.067807149763504	0.0453384516512392	0.0574677965305642	0.0439744924050002	-0.571403421938193	0.0724806039861237	0.044572093952184	0.0416168272067598	0.0737773372022593	-5.94024995829545	3.33672211594749	3.54356014804926	-0.608515343344131	3.98427429884164	1.21399515411044	-2.03828600859107	5.21432955032711	-0.511917263595436	0.206048833839759	1.53676350371802	-122.052340261158	10.0471095191076	4.68591253637357	1.67352298429643	2.6633833739706	8.3451127241051	7	160736499	160737171	7	160737172	160741199	Zm00001d021701	2
intergenic_rr_28061	7	160741200	160752741	0.242532593462034	0.18672889855853								0	0	0	0	0	0	0	0	0	0	0	0	0	0	0	0	0	0	0	0	0	0	0	0				0	0	0	0	0	0	0	0	0	0	0	0	0	0	0	0	0	0	0	0	0	0	0	0	0	610	449	intergenic	11541	29	19	21	20	19	21	19	19	18	21	19	5	1	1	2	1	1	2	2	1	1	3	403	323	277	298	274	278	326	312	271	326	307	251	267	242	272	145	194	268	89	79	57	77	55	65	66	89	101	55	90	77	76	51	98	93	55	92	55	66	73	84	116	57	84	67	84	63	99	100	61	91	48	65	56	1639	488	539	532	555	520	-1.84696666666666	-1.14126666666668	-2.42466666666667	-1.81260000000001	-1.17049999999999	-1.89510000000001	-0.44476666666667	-1.18486666666666	-0.264966666666659	-1.93736666666667	-0.991999999999997	2.12316666666667	0.0257333333333334	0.164846031746031	-0.3787	0.250566666666667	0.053533333333333	-0.385266666666667	-0.069266666666667	0.297200000000001	0.430366666666667	-0.634700000000001	-0.0540333333332796	-32.1051333333331	-13.8228	-21.7519666666668	-12.8748666666667	-14.6508666666667	-37.3586666666667	-32.9931999999999	-11.1342000000001	-42.9565666666667	-34.5282666666667	-199.296066666665	-12.1724666666668	-35.8116333333333	-25.5540666666666	-37.294428571429	-22.0531999999999	7	160741200	160752741	7	160737172	160741199	Zm00001d021701	2
intergenic_rr_28061	7	160741200	160752741	0.242532593462034	0.18672889855853								0	0	0	0	0	0	0	0	0	0	0	0	0	0	0	0	0	0	0	0	0	0	0	0				0	0	0	0	0	0	0	0	0	0	0	0	0	0	0	0	0	0	0	0	0	0	0	0	0	610	449	intergenic	11541	29	19	21	20	19	21	19	19	18	21	19	5	1	1	2	1	1	2	2	1	1	3	403	323	277	298	274	278	326	312	271	326	307	251	267	242	272	145	194	268	89	79	57	77	55	65	66	89	101	55	90	77	76	51	98	93	55	92	55	66	73	84	116	57	84	67	84	63	99	100	61	91	48	65	56	1639	488	539	532	555	520	-1.84696666666666	-1.14126666666668	-2.42466666666667	-1.81260000000001	-1.17049999999999	-1.89510000000001	-0.44476666666667	-1.18486666666666	-0.264966666666659	-1.93736666666667	-0.991999999999997	2.12316666666667	0.0257333333333334	0.164846031746031	-0.3787	0.250566666666667	0.053533333333333	-0.385266666666667	-0.069266666666667	0.297200000000001	0.430366666666667	-0.634700000000001	-0.0540333333332796	-32.1051333333331	-13.8228	-21.7519666666668	-12.8748666666667	-14.6508666666667	-37.3586666666667	-32.9931999999999	-11.1342000000001	-42.9565666666667	-34.5282666666667	-199.296066666665	-12.1724666666668	-35.8116333333333	-25.5540666666666	-37.294428571429	-22.0531999999999	7	160741200	160752741	7	160752742	160758067	Zm00001d021702	2
intergenic_rr_28062	7	160758068	160760827	0.221636801293292	0.154667179620429								0	0	0	0	0	0	0	0	0	0	0	0	0	0	0	0	0	0	0	0	0	0	0	0				0	0	0	0	0	0	0	0	0	0	0	0	0	0	0	0	0	0	0	0	0	0	0	0	1	68	46	intergenic	2759	4	3	2	3	2	3	3	4	3	3	3	2	1	0	0	0	0	0	0	0	0	0	120	69	55	61	71	62	63	61	60	78	54	102	65	63	56	57	39	77	18	24	1	26	13	21	13	19	25	10	20	9	19	11	17	33	4	14	6	13	11	32	32	4	24	8	18	14	20	15	10	21	11	21	7	459	116	113	98	132	105	6.09197775647082	4.05732258713758	4.8493281025904	3.94240659590658	4.84396647137214	4.12381151145199	4.15281505376794	3.23856863792249	3.59297339749579	4.35328778657852	4.20208184901339	0.87126850820734	-0.28117965332297	0.248352497291231	0.112147130961633	0.121792503007287	0.133044342473921	0.148990904199111	0.186194692091468	0.173044657084617	0.126558961997585	0.132654858688932	-13.1294342372491	-4.79335441497955	3.15998664571757	-2.31524112166358	-6.53314322643395	-2.39632893481215	-1.46101014917765	-2.04447653739719	-1.43722278539821	-8.92544566190712	1.54281726711019	-30.9578378902891	-15.5950472282348	-12.0777157334237	-4.93095968796077	-18.8282101479897	-6.65319895217186	7	160758068	160760827	7	160752742	160758067	Zm00001d021702	2
intergenic_rr_28062	7	160758068	160760827	0.221636801293292	0.154667179620429								0	0	0	0	0	0	0	0	0	0	0	0	0	0	0	0	0	0	0	0	0	0	0	0				0	0	0	0	0	0	0	0	0	0	0	0	0	0	0	0	0	0	0	0	0	0	0	0	1	68	46	intergenic	2759	4	3	2	3	2	3	3	4	3	3	3	2	1	0	0	0	0	0	0	0	0	0	120	69	55	61	71	62	63	61	60	78	54	102	65	63	56	57	39	77	18	24	1	26	13	21	13	19	25	10	20	9	19	11	17	33	4	14	6	13	11	32	32	4	24	8	18	14	20	15	10	21	11	21	7	459	116	113	98	132	105	6.09197775647082	4.05732258713758	4.8493281025904	3.94240659590658	4.84396647137214	4.12381151145199	4.15281505376794	3.23856863792249	3.59297339749579	4.35328778657852	4.20208184901339	0.87126850820734	-0.28117965332297	0.248352497291231	0.112147130961633	0.121792503007287	0.133044342473921	0.148990904199111	0.186194692091468	0.173044657084617	0.126558961997585	0.132654858688932	-13.1294342372491	-4.79335441497955	3.15998664571757	-2.31524112166358	-6.53314322643395	-2.39632893481215	-1.46101014917765	-2.04447653739719	-1.43722278539821	-8.92544566190712	1.54281726711019	-30.9578378902891	-15.5950472282348	-12.0777157334237	-4.93095968796077	-18.8282101479897	-6.65319895217186	7	160758068	160760827	7	160760828	160761969	Zm00001d021703	2
intergenic_rr_28063	7	160761970	160762147	0	0								0	0	0	0	0	0	0	0	0	0	0	0	0	0	0	0	0	0	0	0	0	0	0	0				0	0	0	0	0	0	0	0	0	0	0	0	0	0	0	0	0	0	0	0	0	0	0	0	0	0	0	intergenic	177	0	0	0	0	0	0	0	0	0	0	0	0	0	0	0	0	0	0	0	0	0	0	0	0	0	0	0	0	0	0	0	0	0	0	0	0	0	0	0	0	0	0	0	0	0	0	0	0	0	0	0	0	0	0	0	0	0	0	0	0	0	0	0	0	0	0	0	0	0	0	0	0	0	0	0	0	0	0	0	0	0	4.41492567326585e-05	3.13576812969872e-05	1.51456944975282e-05	1.51645358100034e-05	2.14661626913628e-05	1.62610513300425e-05	1.2104655809835e-05	1.15048539169319e-05	1.59967007584933e-05	1.80529740105872e-05	1.27144510711313e-05	0	0	0	0	0	0	0	0.0012	0	0	0	2.59365119222209e-06	7.2784083136987e-06	6.31330868320346e-06	7.09945244158234e-06	5.11137027567999e-06	3.30538717282705e-06	3.29138219801949e-05	1.17740670225652e-05	1.43633647231648e-05	4.85950251750709e-06	7.59713014790892e-06	0.00266347170458622	0.000401284832558924	5.77533220797727e-06	5.10689222046758e-06	0.000102486624970279	0.000217860890813588	7	160761970	160762147	7	160760828	160761969	Zm00001d021703	2
intergenic_rr_28063	7	160761970	160762147	0	0								0	0	0	0	0	0	0	0	0	0	0	0	0	0	0	0	0	0	0	0	0	0	0	0				0	0	0	0	0	0	0	0	0	0	0	0	0	0	0	0	0	0	0	0	0	0	0	0	0	0	0	intergenic	177	0	0	0	0	0	0	0	0	0	0	0	0	0	0	0	0	0	0	0	0	0	0	0	0	0	0	0	0	0	0	0	0	0	0	0	0	0	0	0	0	0	0	0	0	0	0	0	0	0	0	0	0	0	0	0	0	0	0	0	0	0	0	0	0	0	0	0	0	0	0	0	0	0	0	0	0	0	0	0	0	0	4.41492567326585e-05	3.13576812969872e-05	1.51456944975282e-05	1.51645358100034e-05	2.14661626913628e-05	1.62610513300425e-05	1.2104655809835e-05	1.15048539169319e-05	1.59967007584933e-05	1.80529740105872e-05	1.27144510711313e-05	0	0	0	0	0	0	0	0.0012	0	0	0	2.59365119222209e-06	7.2784083136987e-06	6.31330868320346e-06	7.09945244158234e-06	5.11137027567999e-06	3.30538717282705e-06	3.29138219801949e-05	1.17740670225652e-05	1.43633647231648e-05	4.85950251750709e-06	7.59713014790892e-06	0.00266347170458622	0.000401284832558924	5.77533220797727e-06	5.10689222046758e-06	0.000102486624970279	0.000217860890813588	7	160761970	160762147	7	160762148	160767245	Zm00001d021704	2
intergenic_rr_28064	7	160767246	160792169	0.173380291896733	0.151620899409285								0	0	0	0	0	0	0	0	0	0	0	0	0	0	0	0	0	0	0	0	0	0	0	0				0	0	0	0	0	0	0	0	0	0	0	0	0	0	0	0	0	0	0	0	0	0	0	0	1	92	71	intergenic	24923	20	16	15	14	16	14	15	18	15	14	14	0	0	0	0	0	0	0	0	0	0	0	54	51	38	50	41	45	44	49	52	55	46	73	73	57	74	49	46	78	16	24	7	18	16	9	19	11	8	15	17	8	20	13	11	24	8	14	12	8	13	18	22	11	24	6	13	16	15	22	12	18	12	17	18	450	109	92	90	110	114	-0.272382286816498	-1.61017249101379	-1.07627397878207	-0.443912292322107	-1.70301637036706	-0.805640864443378	-1.57786891256051	-2.21321674060997	-1.25576725074706	-0.505277996735369	-0.722213487522751	1.14675116913029	0.283732166597256	0.281332815833977	0.22676002079874	0.316657759311782	0.107544444444444	0.298520425609755	0.260493357504783	0.286803896103896	0.219366260932051	0.428743179532885	40.255706055843	18.212832968041	24.8561775762937	21.720974719888	23.9807618326118	25.1848469485743	24.1401125161496	19.7600952308803	18.3308825645619	15.2000970573487	22.2904158834973	-52.2133875666738	18.2240452005088	26.6354377896613	27.0964795670995	22.2638673961098	14.7091453514836	7	160767246	160792169	7	160762148	160767245	Zm00001d021704	2
intergenic_rr_28064	7	160767246	160792169	0.173380291896733	0.151620899409285								0	0	0	0	0	0	0	0	0	0	0	0	0	0	0	0	0	0	0	0	0	0	0	0				0	0	0	0	0	0	0	0	0	0	0	0	0	0	0	0	0	0	0	0	0	0	0	0	1	92	71	intergenic	24923	20	16	15	14	16	14	15	18	15	14	14	0	0	0	0	0	0	0	0	0	0	0	54	51	38	50	41	45	44	49	52	55	46	73	73	57	74	49	46	78	16	24	7	18	16	9	19	11	8	15	17	8	20	13	11	24	8	14	12	8	13	18	22	11	24	6	13	16	15	22	12	18	12	17	18	450	109	92	90	110	114	-0.272382286816498	-1.61017249101379	-1.07627397878207	-0.443912292322107	-1.70301637036706	-0.805640864443378	-1.57786891256051	-2.21321674060997	-1.25576725074706	-0.505277996735369	-0.722213487522751	1.14675116913029	0.283732166597256	0.281332815833977	0.22676002079874	0.316657759311782	0.107544444444444	0.298520425609755	0.260493357504783	0.286803896103896	0.219366260932051	0.428743179532885	40.255706055843	18.212832968041	24.8561775762937	21.720974719888	23.9807618326118	25.1848469485743	24.1401125161496	19.7600952308803	18.3308825645619	15.2000970573487	22.2904158834973	-52.2133875666738	18.2240452005088	26.6354377896613	27.0964795670995	22.2638673961098	14.7091453514836	7	160767246	160792169	7	160792170	160793223	Zm00001d021705	2
intergenic_rr_28065	7	160793224	160893539	0.169256248382563	0.138684155789564				1.33				0	0	0	0	0	0	0	0	0	0	0	0	0	0	0	0	0	0	0	0	0	0	0	0				0	0	0	0	0	0	0	0	0	0	0	0	0	0	0	0	0	0	0	0	0	0	0	0	1	166	137	intergenic	100315	25	19	18	20	19	20	22	19	18	17	17	1	1	1	0	1	1	1	1	1	1	0	120	128	100	125	127	125	120	102	137	119	102	125	104	105	100	60	88	168	32	37	27	26	23	42	26	32	42	31	24	15	36	30	36	29	18	29	20	41	36	35	40	28	26	16	33	22	46	52	27	40	14	35	35	750	213	210	209	200	249	0.858300652581267	-0.637875548589332	-0.104866666666666	-0.737733333333331	-0.371595238095235	-1.30939019607843	-2.28271794871796	-0.4681	-0.0962987468671663	0.443685569985583	0.427252380952371	1.46896094782411	-0.097871794871795	-0.0993979797979797	0.2768	-0.0670960784313733	0.0142666666666673	0.00379078947368461	-0.00873846153846181	-0.102047306397306	0.00518095238095251	0.409952380952381	51.0010619047618	7.54963333333333	19.5787999999999	5.72053333333335	8.59256666666664	5.5704555555555	12.6846000000001	16.7854666666667	0.922666666666743	14.6525453416149	18.6725333333333	-58.8223333333333	16.2994952380951	18.6666444444443	30.5853102564102	25.3898	3.91278095238093	7	160793224	160893539	7	160792170	160793223	Zm00001d021705	2
intergenic_rr_28065	7	160793224	160893539	0.169256248382563	0.138684155789564				1.33				0	0	0	0	0	0	0	0	0	0	0	0	0	0	0	0	0	0	0	0	0	0	0	0				0	0	0	0	0	0	0	0	0	0	0	0	0	0	0	0	0	0	0	0	0	0	0	0	1	166	137	intergenic	100315	25	19	18	20	19	20	22	19	18	17	17	1	1	1	0	1	1	1	1	1	1	0	120	128	100	125	127	125	120	102	137	119	102	125	104	105	100	60	88	168	32	37	27	26	23	42	26	32	42	31	24	15	36	30	36	29	18	29	20	41	36	35	40	28	26	16	33	22	46	52	27	40	14	35	35	750	213	210	209	200	249	0.858300652581267	-0.637875548589332	-0.104866666666666	-0.737733333333331	-0.371595238095235	-1.30939019607843	-2.28271794871796	-0.4681	-0.0962987468671663	0.443685569985583	0.427252380952371	1.46896094782411	-0.097871794871795	-0.0993979797979797	0.2768	-0.0670960784313733	0.0142666666666673	0.00379078947368461	-0.00873846153846181	-0.102047306397306	0.00518095238095251	0.409952380952381	51.0010619047618	7.54963333333333	19.5787999999999	5.72053333333335	8.59256666666664	5.5704555555555	12.6846000000001	16.7854666666667	0.922666666666743	14.6525453416149	18.6725333333333	-58.8223333333333	16.2994952380951	18.6666444444443	30.5853102564102	25.3898	3.91278095238093	7	160793224	160893539	7	160893540	160894808	Zm00001d021706	2
intergenic_rr_28066	7	160894809	160896081	0.13211878952959	0.115416028789625								0	0	0	0	0	0	0	0	0	0	0	0	0	0	0	0	0	0	0	0	0	0	0	0				0	0	0	0	0	0	0	0	0	0	0	0	0	0	0	0	0	0	0	0	0	0	0	0	2	132	105	intergenic	1272	19	14	12	12	12	13	12	14	13	13	12	11	0	1	1	0	1	0	0	0	1	2	220	135	131	122	134	139	144	129	134	136	121	123	130	84	152	91	101	158	27	44	20	45	20	32	28	29	48	15	39	35	23	26	27	53	16	48	21	27	23	28	45	16	31	21	31	22	45	52	24	49	21	27	20	839	216	215	215	194	238	1.13155924149455	0.0457999853608548	1.42505180377414	0.762066145756544	1.50715589965591	1.00071423989056	1.85465733487939	0.0475072899640345	0.618587988838943	0.557127820218996	0.967198689030269	-3.32989761904762	0.165615079365079	-0.345162833718006	-0.340305344159952	0.191310955710956	-0.0548455756661641	0.260933189033189	0.263348311833094	0.33761509835194	-0.294330014430015	-0.763296407685882	-20.2379127289377	-13.7282	-13.6997528138528	-7.40095431839401	-13.975769047619	-15.6364698412698	-16.6734266233767	-14.5991182031037	-16.4358016606264	-12.8559891774892	-6.52240000000003	-136.903399971906	-22.9846333333333	-24.1360204386485	-22.6434731066797	-15.4915436974791	-31.7682001831502	7	160894809	160896081	7	160893540	160894808	Zm00001d021706	2
intergenic_rr_28066	7	160894809	160896081	0.13211878952959	0.115416028789625								0	0	0	0	0	0	0	0	0	0	0	0	0	0	0	0	0	0	0	0	0	0	0	0				0	0	0	0	0	0	0	0	0	0	0	0	0	0	0	0	0	0	0	0	0	0	0	0	2	132	105	intergenic	1272	19	14	12	12	12	13	12	14	13	13	12	11	0	1	1	0	1	0	0	0	1	2	220	135	131	122	134	139	144	129	134	136	121	123	130	84	152	91	101	158	27	44	20	45	20	32	28	29	48	15	39	35	23	26	27	53	16	48	21	27	23	28	45	16	31	21	31	22	45	52	24	49	21	27	20	839	216	215	215	194	238	1.13155924149455	0.0457999853608548	1.42505180377414	0.762066145756544	1.50715589965591	1.00071423989056	1.85465733487939	0.0475072899640345	0.618587988838943	0.557127820218996	0.967198689030269	-3.32989761904762	0.165615079365079	-0.345162833718006	-0.340305344159952	0.191310955710956	-0.0548455756661641	0.260933189033189	0.263348311833094	0.33761509835194	-0.294330014430015	-0.763296407685882	-20.2379127289377	-13.7282	-13.6997528138528	-7.40095431839401	-13.975769047619	-15.6364698412698	-16.6734266233767	-14.5991182031037	-16.4358016606264	-12.8559891774892	-6.52240000000003	-136.903399971906	-22.9846333333333	-24.1360204386485	-22.6434731066797	-15.4915436974791	-31.7682001831502	7	160894809	160896081	7	160896082	160897190	Zm00001d021707	2
intergenic_rr_28067	7	160897191	160898619	0.190375854132786	0.147851822034921	6.78054166666667		5.91173684210526	5.39549679258731				0	0	0	0	0	0	0	0	0	0	0	0	0	0	0	0	0	0	0	0	0	0	0	0				0	0	0	0	0	0	0	0	0	0	0	0	0	0	0	0	0	0	0	0	0	0	0	0	1	133	82	intergenic	1428	16	11	12	12	11	14	13	12	13	12	12	2	0	0	0	2	0	0	0	0	0	0	173	60	58	68	34	57	48	47	53	54	49	93	134	123	136	83	97	102	11	16	9	16	9	10	12	11	18	13	14	10	8	11	21	10	9	19	9	10	9	15	23	12	24	10	8	10	15	14	15	16	8	11	16	768	83	85	87	102	95	0.591442826617822	0.312547933660261	0.484440156913772	0.462183898229545	0.397451727804365	-0.869346253918288	-0.624796985322371	0.0739636811877578	-0.785866105893749	0.0828486329835343	-0.196887609151901	1.80873819997207	0.370848253968254	0.259654112554113	0.245236670080219	-0.769103554340396	0.232164444252774	0.223581357239252	0.0990923913043478	0.545303988804453	0.100608637515021	0.234819191919192	-10.7884904761905	17.0444746031745	16.0295562770563	8.89766190838144	24.5200245421246	15.0012843915344	19.8333023677542	16.4398527777778	18.4832184508586	19.7521666666666	14.3933556277056	-187.128631746032	29.117639869281	30.9937344129554	31.5226057142857	17.6071866666666	24.6423785714285	7	160897191	160898619	7	160896082	160897190	Zm00001d021707	2
intergenic_rr_28067	7	160897191	160898619	0.190375854132786	0.147851822034921	6.78054166666667		5.91173684210526	5.39549679258731				0	0	0	0	0	0	0	0	0	0	0	0	0	0	0	0	0	0	0	0	0	0	0	0				0	0	0	0	0	0	0	0	0	0	0	0	0	0	0	0	0	0	0	0	0	0	0	0	1	133	82	intergenic	1428	16	11	12	12	11	14	13	12	13	12	12	2	0	0	0	2	0	0	0	0	0	0	173	60	58	68	34	57	48	47	53	54	49	93	134	123	136	83	97	102	11	16	9	16	9	10	12	11	18	13	14	10	8	11	21	10	9	19	9	10	9	15	23	12	24	10	8	10	15	14	15	16	8	11	16	768	83	85	87	102	95	0.591442826617822	0.312547933660261	0.484440156913772	0.462183898229545	0.397451727804365	-0.869346253918288	-0.624796985322371	0.0739636811877578	-0.785866105893749	0.0828486329835343	-0.196887609151901	1.80873819997207	0.370848253968254	0.259654112554113	0.245236670080219	-0.769103554340396	0.232164444252774	0.223581357239252	0.0990923913043478	0.545303988804453	0.100608637515021	0.234819191919192	-10.7884904761905	17.0444746031745	16.0295562770563	8.89766190838144	24.5200245421246	15.0012843915344	19.8333023677542	16.4398527777778	18.4832184508586	19.7521666666666	14.3933556277056	-187.128631746032	29.117639869281	30.9937344129554	31.5226057142857	17.6071866666666	24.6423785714285	7	160897191	160898619	7	160898620	160903491	Zm00001d021708	2
intergenic_rr_28068	7	160903492	160908407	0.146808872935988	0.115176671796329								0	0	0	0	0	0	0	0	0	0	0	0	0	0	0	0	0	0	0	0	0	0	0	0				0	0	0	0	0	0	0	0	0	0	0	0	0	0	0	0	0	0	0	0	0	0	0	0	1	103	75	intergenic	4915	18	14	14	15	14	14	14	12	13	13	13	2	0	0	0	0	0	1	1	0	0	1	151	81	79	86	80	70	83	79	70	75	78	41	52	45	40	32	42	50	18	29	9	19	7	17	7	33	31	12	22	16	18	19	14	27	7	20	14	12	6	17	27	11	26	10	21	20	22	21	9	19	10	25	12	302	106	151	100	132	118	1.09153671384802	-1.00051134156173	-0.701896332379619	-0.627505195119685	-0.634251256892153	-0.984208632456449	-0.995728268246793	0.514973930140451	-0.310885763857595	-0.118404777571914	-0.397087609946434	0.646705683992308	0.265481285579186	0.311715164984242	0.201957687235724	0.185552858615595	0.147036176130405	-0.317308282762087	-0.167606525174172	0.289131381883832	0.253870423168599	-0.208276178723825	11.9942188175948	12.8096059965797	12.2514884636542	8.73240512765008	9.86932404950606	15.1548400420679	12.2082407846855	9.79387644333654	15.3277248875307	13.2972486662909	11.8229626936718	92.1251108092117	28.5072991259146	4.39683820303881	30.5049233228839	16.060270593544	24.923974509804	7	160903492	160908407	7	160898620	160903491	Zm00001d021708	2
intergenic_rr_28068	7	160903492	160908407	0.146808872935988	0.115176671796329								0	0	0	0	0	0	0	0	0	0	0	0	0	0	0	0	0	0	0	0	0	0	0	0				0	0	0	0	0	0	0	0	0	0	0	0	0	0	0	0	0	0	0	0	0	0	0	0	1	103	75	intergenic	4915	18	14	14	15	14	14	14	12	13	13	13	2	0	0	0	0	0	1	1	0	0	1	151	81	79	86	80	70	83	79	70	75	78	41	52	45	40	32	42	50	18	29	9	19	7	17	7	33	31	12	22	16	18	19	14	27	7	20	14	12	6	17	27	11	26	10	21	20	22	21	9	19	10	25	12	302	106	151	100	132	118	1.09153671384802	-1.00051134156173	-0.701896332379619	-0.627505195119685	-0.634251256892153	-0.984208632456449	-0.995728268246793	0.514973930140451	-0.310885763857595	-0.118404777571914	-0.397087609946434	0.646705683992308	0.265481285579186	0.311715164984242	0.201957687235724	0.185552858615595	0.147036176130405	-0.317308282762087	-0.167606525174172	0.289131381883832	0.253870423168599	-0.208276178723825	11.9942188175948	12.8096059965797	12.2514884636542	8.73240512765008	9.86932404950606	15.1548400420679	12.2082407846855	9.79387644333654	15.3277248875307	13.2972486662909	11.8229626936718	92.1251108092117	28.5072991259146	4.39683820303881	30.5049233228839	16.060270593544	24.923974509804	7	160903492	160908407	7	160908408	160912025	Zm00001d021709	2
intergenic_rr_28069	7	160912026	160976057	0.322822637956356	0.239034397343886	1.76147058823529	-3.54366666666667	-2.11893333333333	1.61023479657388				0	0	0	0	0	0	0	0	0	0	0	0	0	0	0	0	0	0	0	0	0	0	0	0				0	0	0	0	0	0	0	0	0	0	0	0	0	0	0	0	0	0	0	0	0	0	0	0	0	484	282	intergenic	64031	23	17	16	15	17	17	15	16	16	16	15	7	0	1	2	0	1	0	1	1	1	1	379	192	171	179	202	183	187	174	174	181	181	174	249	121	196	136	166	193	47	48	26	46	32	47	29	48	45	21	55	23	38	32	39	51	11	56	31	37	37	55	46	27	52	26	49	34	52	42	28	41	22	34	21	1235	275	262	262	289	240	0.823290476190476	-0.426866666666669	1.02330732600733	0.941614502164501	0.0565507936507856	-0.0293222222222163	1.17186666666666	0.413033333333324	0.655557142857141	-0.138941176470588	0.643748229548226	1.36206764705882	1.01219409613375	0.410893650793652	-0.124666666666666	0.626631601731602	0.00824761904761884	0.784755614973262	0.489108776844071	0.473166666666667	0.128787179487179	0.416563636363638	10.2428523809522	42.9266608695652	43.4399696969698	50.5932333333334	34.7691673202615	45.8692476190477	42.9155190476191	47.903107142857	46.4541333333333	41.510938095238	39.4173833333334	-170.790966666667	88.8170333333335	110.6479	113.46105	81.7525779220776	91.8662402737611	7	160912026	160976057	7	160908408	160912025	Zm00001d021709	2
intergenic_rr_28069	7	160912026	160976057	0.322822637956356	0.239034397343886	1.76147058823529	-3.54366666666667	-2.11893333333333	1.61023479657388				0	0	0	0	0	0	0	0	0	0	0	0	0	0	0	0	0	0	0	0	0	0	0	0				0	0	0	0	0	0	0	0	0	0	0	0	0	0	0	0	0	0	0	0	0	0	0	0	0	484	282	intergenic	64031	23	17	16	15	17	17	15	16	16	16	15	7	0	1	2	0	1	0	1	1	1	1	379	192	171	179	202	183	187	174	174	181	181	174	249	121	196	136	166	193	47	48	26	46	32	47	29	48	45	21	55	23	38	32	39	51	11	56	31	37	37	55	46	27	52	26	49	34	52	42	28	41	22	34	21	1235	275	262	262	289	240	0.823290476190476	-0.426866666666669	1.02330732600733	0.941614502164501	0.0565507936507856	-0.0293222222222163	1.17186666666666	0.413033333333324	0.655557142857141	-0.138941176470588	0.643748229548226	1.36206764705882	1.01219409613375	0.410893650793652	-0.124666666666666	0.626631601731602	0.00824761904761884	0.784755614973262	0.489108776844071	0.473166666666667	0.128787179487179	0.416563636363638	10.2428523809522	42.9266608695652	43.4399696969698	50.5932333333334	34.7691673202615	45.8692476190477	42.9155190476191	47.903107142857	46.4541333333333	41.510938095238	39.4173833333334	-170.790966666667	88.8170333333335	110.6479	113.46105	81.7525779220776	91.8662402737611	7	160912026	160976057	7	160976058	160981308	Zm00001d021710	2
intergenic_rr_2807	1	179387322	179457110	0.143940523659171	0.0912504007026866				1.33				0	0	0	0	0	0	0	0	0	0	0	0	0	0	0	0	0	0	0	0	0	0	0	0				0	0	0	0	0	0	0	0	0	0	0	0	0	0	0	0	0	0	0	0	0	0	0	0	0	685	337	intergenic	69788	24	9	11	13	12	12	11	13	12	12	12	6	1	3	4	3	2	5	2	4	5	5	694	483	489	521	470	502	478	476	490	481	495	184	245	192	174	160	129	246	153	165	106	160	100	137	96	175	164	57	140	97	153	101	158	166	82	156	83	127	91	179	154	98	157	99	150	105	118	177	78	166	86	140	102	1330	917	887	862	942	867	3.2629	6.01498690476191	5.51349523809524	4.39395238095237	4.48521125541125	4.69999523809524	5.36144814814815	4.08675	5.03404285714286	5.16826666666668	4.25353333333334	6.69026666666666	1.11996666666667	0.840666666666667	-0.659833333333332	0.175699999999999	0.984600000000001	-0.866166666666664	0.918600000000001	0.379366666666665	-0.481133333333335	-0.790533333333334	34.8468000000001	44.7722000000002	33.0048333333335	21.2313999999998	35.9257000000002	25.7999333333332	40.6022	43.6379999999999	35.1195666666666	40.7032999999993	22.9689000000003	300.3681	92.6420333333331	101.588933333333	128.124633333334	81.6092000000003	125.583066666666	1	179387322	179457110	1	179386701	179387321	Zm00001d031138	2
intergenic_rr_2807	1	179387322	179457110	0.143940523659171	0.0912504007026866				1.33				0	0	0	0	0	0	0	0	0	0	0	0	0	0	0	0	0	0	0	0	0	0	0	0				0	0	0	0	0	0	0	0	0	0	0	0	0	0	0	0	0	0	0	0	0	0	0	0	0	685	337	intergenic	69788	24	9	11	13	12	12	11	13	12	12	12	6	1	3	4	3	2	5	2	4	5	5	694	483	489	521	470	502	478	476	490	481	495	184	245	192	174	160	129	246	153	165	106	160	100	137	96	175	164	57	140	97	153	101	158	166	82	156	83	127	91	179	154	98	157	99	150	105	118	177	78	166	86	140	102	1330	917	887	862	942	867	3.2629	6.01498690476191	5.51349523809524	4.39395238095237	4.48521125541125	4.69999523809524	5.36144814814815	4.08675	5.03404285714286	5.16826666666668	4.25353333333334	6.69026666666666	1.11996666666667	0.840666666666667	-0.659833333333332	0.175699999999999	0.984600000000001	-0.866166666666664	0.918600000000001	0.379366666666665	-0.481133333333335	-0.790533333333334	34.8468000000001	44.7722000000002	33.0048333333335	21.2313999999998	35.9257000000002	25.7999333333332	40.6022	43.6379999999999	35.1195666666666	40.7032999999993	22.9689000000003	300.3681	92.6420333333331	101.588933333333	128.124633333334	81.6092000000003	125.583066666666	1	179387322	179457110	1	179457111	179459927	Zm00001d031139	2
intergenic_rr_28070	7	160983628	161069219	0.1636383719052	0.121276377666988	-0.464			-0.626				0	0	0	0	0	0	0	0	0	0	0	0	0	0	0	0	0	0	0	0	0	0	0	0				0	0	0	0	0	0	0	0	0	0	0	0	0	0	0	0	0	0	0	0	0	0	0	0	4	502	354	intergenic	85591	37	27	30	28	29	29	28	27	26	30	26	10	1	1	1	2	3	1	3	2	3	3	480	356	342	343	311	341	310	359	326	314	319	342	414	417	368	233	258	347	107	133	34	101	74	103	77	100	121	57	111	78	92	82	101	127	41	107	67	98	105	107	128	51	101	58	107	65	117	126	58	99	57	94	73	2379	629	641	646	616	623	-1.54343333333333	-2.05240000000001	-2.81093333333332	-2.0632	-2.65676666666667	-3.07473333333333	-1.85108095238095	-1.35240000000001	-0.992466666666665	-3.02430476190476	-1.31373333333334	0.868633333333326	1.07506666666667	0.937399999999999	0.2741	0.0526000000000004	-0.6506	0.585800000000001	-0.312800000000001	0.0803000000000007	-0.138199999999999	0.0684666666666662	20.2087333333334	9.08873333333332	1.55986666666666	13.2763000000002	15.7597333333334	13.4390666666667	26.1437619047618	5.85843333333327	16.025805128205	26.7949000000001	29.7975999999999	-489.120333333333	8.05046666666658	13.3075333333334	31.5368000000002	30.9717333333335	13.1649999999999	7	160983628	161069219	7	160981292	160983627	Zm00001d021711	2
intergenic_rr_28070	7	160983628	161069219	0.1636383719052	0.121276377666988	-0.464			-0.626				0	0	0	0	0	0	0	0	0	0	0	0	0	0	0	0	0	0	0	0	0	0	0	0				0	0	0	0	0	0	0	0	0	0	0	0	0	0	0	0	0	0	0	0	0	0	0	0	4	502	354	intergenic	85591	37	27	30	28	29	29	28	27	26	30	26	10	1	1	1	2	3	1	3	2	3	3	480	356	342	343	311	341	310	359	326	314	319	342	414	417	368	233	258	347	107	133	34	101	74	103	77	100	121	57	111	78	92	82	101	127	41	107	67	98	105	107	128	51	101	58	107	65	117	126	58	99	57	94	73	2379	629	641	646	616	623	-1.54343333333333	-2.05240000000001	-2.81093333333332	-2.0632	-2.65676666666667	-3.07473333333333	-1.85108095238095	-1.35240000000001	-0.992466666666665	-3.02430476190476	-1.31373333333334	0.868633333333326	1.07506666666667	0.937399999999999	0.2741	0.0526000000000004	-0.6506	0.585800000000001	-0.312800000000001	0.0803000000000007	-0.138199999999999	0.0684666666666662	20.2087333333334	9.08873333333332	1.55986666666666	13.2763000000002	15.7597333333334	13.4390666666667	26.1437619047618	5.85843333333327	16.025805128205	26.7949000000001	29.7975999999999	-489.120333333333	8.05046666666658	13.3075333333334	31.5368000000002	30.9717333333335	13.1649999999999	7	160983628	161069219	7	161069220	161085003	Zm00001d021713	2
intergenic_rr_28071	7	161085004	161106068	0.148923839288804	0.0955750037859503	0.925			0.925				0	0	0	0	0	0	0	0	0	0	0	0	0	0	0	0	0	0	0	0	0	0	0	0				0	0	0	0	0	0	0	0	0	0	0	0	0	0	0	0	0	0	0	0	0	0	0	0	2	258	163	intergenic	21064	29	20	21	20	22	22	24	22	23	23	23	20	4	1	1	2	2	1	3	1	2	2	250	181	148	175	149	170	142	154	168	171	151	210	242	246	220	145	170	247	80	85	33	65	46	68	34	79	81	31	78	47	73	50	91	80	28	72	27	69	51	63	66	27	71	40	57	46	65	85	34	73	51	45	57	1480	411	439	418	370	410	-1.44396623376624	-1.14528393162392	-1.50946031746032	-1.68771781785566	-1.61872957477305	-1.65605734265734	-2.29090172683295	-2.19121645021644	-2.3069800865801	-2.2340650793651	-2.55046315789474	-6.96197380952381	-1.32574798534798	0.362855125430126	0.215384766214178	-0.666657142857142	-0.492800651827197	0.172318398268398	-1.15068754578755	0.182195502645502	-0.264293650793652	-0.380007936507937	49.5772674603175	24.7773333333334	39.1791936507936	27.6170253968254	40.9655492063491	28.3136499999999	41.7729984126984	33.7696388888889	31.132357142857	28.4499777777778	33.5641777056277	-356.362688888889	-7.24737387057394	-27.299468864469	-9.9096761904762	7.55453982683986	-3.8484333333335	7	161085004	161106068	7	161069220	161085003	Zm00001d021713	2
intergenic_rr_28071	7	161085004	161106068	0.148923839288804	0.0955750037859503	0.925			0.925				0	0	0	0	0	0	0	0	0	0	0	0	0	0	0	0	0	0	0	0	0	0	0	0				0	0	0	0	0	0	0	0	0	0	0	0	0	0	0	0	0	0	0	0	0	0	0	0	2	258	163	intergenic	21064	29	20	21	20	22	22	24	22	23	23	23	20	4	1	1	2	2	1	3	1	2	2	250	181	148	175	149	170	142	154	168	171	151	210	242	246	220	145	170	247	80	85	33	65	46	68	34	79	81	31	78	47	73	50	91	80	28	72	27	69	51	63	66	27	71	40	57	46	65	85	34	73	51	45	57	1480	411	439	418	370	410	-1.44396623376624	-1.14528393162392	-1.50946031746032	-1.68771781785566	-1.61872957477305	-1.65605734265734	-2.29090172683295	-2.19121645021644	-2.3069800865801	-2.2340650793651	-2.55046315789474	-6.96197380952381	-1.32574798534798	0.362855125430126	0.215384766214178	-0.666657142857142	-0.492800651827197	0.172318398268398	-1.15068754578755	0.182195502645502	-0.264293650793652	-0.380007936507937	49.5772674603175	24.7773333333334	39.1791936507936	27.6170253968254	40.9655492063491	28.3136499999999	41.7729984126984	33.7696388888889	31.132357142857	28.4499777777778	33.5641777056277	-356.362688888889	-7.24737387057394	-27.299468864469	-9.9096761904762	7.55453982683986	-3.8484333333335	7	161085004	161106068	7	161106069	161110019	Zm00001d021714	2
intergenic_rr_28072	7	161110020	161146323	0.219111276361415	0.178678593388944	2.83333333333333		6.045125	2.51911316397229				0	0	0	0	0	0	0	0	0	0	0	0	0	0	0	0	0	0	0	0	0	0	0	0				0	0	0	0	0	0	0	0	0	0	0	0	0	0	0	0	0	0	0	0	0	0	0	0	3	878	621	intergenic	36303	32	28	30	33	29	28	30	27	26	27	29	15	2	4	3	0	3	2	2	6	5	4	571	394	385	390	372	393	357	332	379	400	386	419	401	391	417	282	341	420	111	116	48	119	74	95	88	130	128	65	140	75	104	98	126	125	66	135	91	118	92	123	115	48	130	75	110	99	128	125	61	136	86	98	101	2671	650	740	752	700	735	-0.576416666666656	-3.79520000000002	-4.72943333333331	-6.14510000000001	-4.09296666666666	-3.75156666666666	-4.95680000000002	-3.58136666666665	-2.84566666666668	-3.9199	-5.18376666666665	-1.07916666666667	0.314133333333333	-1.15913333333333	-0.768866666666666	1.44286666666667	-0.366099999999998	0.142766666666666	0.215533333333333	-1.653	-1.09899523809524	-0.222871428571429	14.0687333333335	-1.59370000000013	1.98555000000016	-5.49846666666696	-5.89033333333362	-13.5278666666668	10.7769333333334	20.0686333333331	-2.0536212121213	-12.4719	-11.1583333333334	-611.617433333332	17.5130333333333	-12.8315333333328	-21.8522666666669	-0.791600000000017	-22.5712000000002	7	161110020	161146323	7	161106069	161110019	Zm00001d021714	2
intergenic_rr_28072	7	161110020	161146323	0.219111276361415	0.178678593388944	2.83333333333333		6.045125	2.51911316397229				0	0	0	0	0	0	0	0	0	0	0	0	0	0	0	0	0	0	0	0	0	0	0	0				0	0	0	0	0	0	0	0	0	0	0	0	0	0	0	0	0	0	0	0	0	0	0	0	3	878	621	intergenic	36303	32	28	30	33	29	28	30	27	26	27	29	15	2	4	3	0	3	2	2	6	5	4	571	394	385	390	372	393	357	332	379	400	386	419	401	391	417	282	341	420	111	116	48	119	74	95	88	130	128	65	140	75	104	98	126	125	66	135	91	118	92	123	115	48	130	75	110	99	128	125	61	136	86	98	101	2671	650	740	752	700	735	-0.576416666666656	-3.79520000000002	-4.72943333333331	-6.14510000000001	-4.09296666666666	-3.75156666666666	-4.95680000000002	-3.58136666666665	-2.84566666666668	-3.9199	-5.18376666666665	-1.07916666666667	0.314133333333333	-1.15913333333333	-0.768866666666666	1.44286666666667	-0.366099999999998	0.142766666666666	0.215533333333333	-1.653	-1.09899523809524	-0.222871428571429	14.0687333333335	-1.59370000000013	1.98555000000016	-5.49846666666696	-5.89033333333362	-13.5278666666668	10.7769333333334	20.0686333333331	-2.0536212121213	-12.4719	-11.1583333333334	-611.617433333332	17.5130333333333	-12.8315333333328	-21.8522666666669	-0.791600000000017	-22.5712000000002	7	161110020	161146323	7	161146324	161150067	Zm00001d021715	2
intergenic_rr_28073	7	161150068	161220658	0.336774941870316	0.28303560760772	2.60764285714286	2.18	-2.2148	3.02972386363636				0	0	0	0	0	0	0	0	0	0	0	0	0	0	0	0	0	0	0	0	0	0	0	0				0	0	0	0	0	0	0	0	0	0	0	0	0	0	0	0	0	0	0	0	0	0	0	0	0	387	240	intergenic	70590	15	9	8	10	9	8	8	9	10	10	10	5	1	0	0	0	1	0	0	1	1	1	140	108	92	112	129	103	104	116	105	107	83	159	87	92	205	128	148	184	25	32	20	21	17	37	17	26	32	15	22	26	31	19	36	31	17	16	28	40	12	31	23	16	24	8	34	13	31	25	19	23	19	36	15	1003	169	171	180	149	168	5.35427936507937	3.33416666666667	4.35031111111111	3.91845	3.61446266233767	4.61005882352941	4.35993333333333	4.19229145299147	3.01007142857143	3.39355303030303	3.15556666666667	-0.0786974358974346	0.143066666666666	0.500111111111111	0.316314285714286	0.603766666666667	-0.0761999999999992	0.483065079365079	0.426933333333333	-0.0517833333333338	0.154633333333333	0.0360333333333336	67.8973174603173	44.9727333333333	49.8463666666667	40.7235666666666	33.7721666666666	43.0330333333333	44.4481571428571	41.2172666666667	43.09	46.9271	51.1489	-133.561766666667	73.5155333333335	74.0832	72.4522000000001	85.5917666666666	75.5825666666667	7	161150068	161220658	7	161146324	161150067	Zm00001d021715	2
intergenic_rr_28073	7	161150068	161220658	0.336774941870316	0.28303560760772	2.60764285714286	2.18	-2.2148	3.02972386363636				0	0	0	0	0	0	0	0	0	0	0	0	0	0	0	0	0	0	0	0	0	0	0	0				0	0	0	0	0	0	0	0	0	0	0	0	0	0	0	0	0	0	0	0	0	0	0	0	0	387	240	intergenic	70590	15	9	8	10	9	8	8	9	10	10	10	5	1	0	0	0	1	0	0	1	1	1	140	108	92	112	129	103	104	116	105	107	83	159	87	92	205	128	148	184	25	32	20	21	17	37	17	26	32	15	22	26	31	19	36	31	17	16	28	40	12	31	23	16	24	8	34	13	31	25	19	23	19	36	15	1003	169	171	180	149	168	5.35427936507937	3.33416666666667	4.35031111111111	3.91845	3.61446266233767	4.61005882352941	4.35993333333333	4.19229145299147	3.01007142857143	3.39355303030303	3.15556666666667	-0.0786974358974346	0.143066666666666	0.500111111111111	0.316314285714286	0.603766666666667	-0.0761999999999992	0.483065079365079	0.426933333333333	-0.0517833333333338	0.154633333333333	0.0360333333333336	67.8973174603173	44.9727333333333	49.8463666666667	40.7235666666666	33.7721666666666	43.0330333333333	44.4481571428571	41.2172666666667	43.09	46.9271	51.1489	-133.561766666667	73.5155333333335	74.0832	72.4522000000001	85.5917666666666	75.5825666666667	7	161150068	161220658	7	161220659	161224485	Zm00001d021716	2
intergenic_rr_28074	7	161224486	161353994	0.204410118863301	0.155061545231786	-2.67		-2.67	-0.906				0	0	0	0	0	0	0	0	0	0	0	0	0	0	0	0	0	0	0	0	0	0	0	0				0	0	0	0	0	0	0	0	0	0	0	0	0	0	0	0	0	0	0	0	0	0	0	0	2	805	583	intergenic	129508	41	30	30	30	31	29	30	31	29	30	31	19	5	2	1	1	2	2	4	2	0	3	559	397	378	393	398	413	406	395	391	402	375	394	372	373	396	277	318	441	143	137	88	143	108	128	109	132	155	71	137	101	130	120	119	146	106	125	87	138	113	144	143	69	124	83	135	102	141	142	94	136	88	134	112	2571	854	846	833	800	847	-2.31453333333333	-2.80233333333333	-1.90296666666668	-2.14456666666667	-2.98766666666664	-1.9098	-1.9878	-2.79993333333334	-1.94633333333333	-1.91883333333333	-2.89949999999999	-0.98640000000001	-1.09456666666667	0.617100000000001	0.466366666666667	0.7541	0.219166666666667	0.375033333333333	-0.581999999999999	0.358733333333334	1.35686666666667	-0.491933333333334	27.0485666666671	17.5646	13.4984999999999	4.01563333333348	0.297033333333502	-2.38893333333328	-0.043966666666563	6.73246666666682	-1.22716666666713	7.55223333333316	12.0957666666667	-480.449833333333	-25.1386333333332	-19.4877999999998	-0.199366666666833	6.36963333333335	-13.6570333333331	7	161224486	161353994	7	161220659	161224485	Zm00001d021716	2
intergenic_rr_28074	7	161224486	161353994	0.204410118863301	0.155061545231786	-2.67		-2.67	-0.906				0	0	0	0	0	0	0	0	0	0	0	0	0	0	0	0	0	0	0	0	0	0	0	0				0	0	0	0	0	0	0	0	0	0	0	0	0	0	0	0	0	0	0	0	0	0	0	0	2	805	583	intergenic	129508	41	30	30	30	31	29	30	31	29	30	31	19	5	2	1	1	2	2	4	2	0	3	559	397	378	393	398	413	406	395	391	402	375	394	372	373	396	277	318	441	143	137	88	143	108	128	109	132	155	71	137	101	130	120	119	146	106	125	87	138	113	144	143	69	124	83	135	102	141	142	94	136	88	134	112	2571	854	846	833	800	847	-2.31453333333333	-2.80233333333333	-1.90296666666668	-2.14456666666667	-2.98766666666664	-1.9098	-1.9878	-2.79993333333334	-1.94633333333333	-1.91883333333333	-2.89949999999999	-0.98640000000001	-1.09456666666667	0.617100000000001	0.466366666666667	0.7541	0.219166666666667	0.375033333333333	-0.581999999999999	0.358733333333334	1.35686666666667	-0.491933333333334	27.0485666666671	17.5646	13.4984999999999	4.01563333333348	0.297033333333502	-2.38893333333328	-0.043966666666563	6.73246666666682	-1.22716666666713	7.55223333333316	12.0957666666667	-480.449833333333	-25.1386333333332	-19.4877999999998	-0.199366666666833	6.36963333333335	-13.6570333333331	7	161224486	161353994	7	161353995	161356712	Zm00001d021718	2
intergenic_rr_28075	7	161356713	161358223	0.127032823889816	0.106724525467638								0	0	0	0	0	0	0	0	0	0	0	0	0	0	0	0	0	0	0	0	0	0	0	0				0	0	0	0	0	0	0	0	0	0	0	0	0	0	0	0	0	0	0	0	0	0	0	0	2	39	29	intergenic	1510	9	6	6	6	6	6	6	6	7	6	7	1	0	0	0	0	0	0	0	0	0	0	16	19	19	24	20	22	26	20	20	26	20	36	40	42	23	14	16	25	11	5	6	11	6	7	4	7	10	4	12	10	2	8	8	1	4	15	8	7	14	9	7	3	12	7	6	5	8	8	2	8	5	3	5	196	50	53	57	49	39	2.35045389478234	0.54550771426952	0.720860610330792	1.1574068321172	0.635362370374417	0.416316887570777	0.826223598187481	0.570241217366227	-0.0623066139008621	1.16109225999237	0.480532613182901	0.825930097972591	0.0550384844899395	0.0913352835215008	0.10932067794875	0.0669712650332073	0.12042366876384	0.0494145826706371	0.0446776526034204	0.303506031031323	0.144476790218955	0.192221407145412	27.8273091967839	18.1695760298659	17.1302948522406	14.6285177309406	15.6089749533276	14.2455644887136	14.258218236925	17.0138885606634	18.8694471136428	14.1690443422796	17.1433524840552	20.4315290252528	12.6868683848968	15.4227144790275	10.871728505934	18.6819144146276	21.1832171840218	7	161356713	161358223	7	161353995	161356712	Zm00001d021718	2
intergenic_rr_28075	7	161356713	161358223	0.127032823889816	0.106724525467638								0	0	0	0	0	0	0	0	0	0	0	0	0	0	0	0	0	0	0	0	0	0	0	0				0	0	0	0	0	0	0	0	0	0	0	0	0	0	0	0	0	0	0	0	0	0	0	0	2	39	29	intergenic	1510	9	6	6	6	6	6	6	6	7	6	7	1	0	0	0	0	0	0	0	0	0	0	16	19	19	24	20	22	26	20	20	26	20	36	40	42	23	14	16	25	11	5	6	11	6	7	4	7	10	4	12	10	2	8	8	1	4	15	8	7	14	9	7	3	12	7	6	5	8	8	2	8	5	3	5	196	50	53	57	49	39	2.35045389478234	0.54550771426952	0.720860610330792	1.1574068321172	0.635362370374417	0.416316887570777	0.826223598187481	0.570241217366227	-0.0623066139008621	1.16109225999237	0.480532613182901	0.825930097972591	0.0550384844899395	0.0913352835215008	0.10932067794875	0.0669712650332073	0.12042366876384	0.0494145826706371	0.0446776526034204	0.303506031031323	0.144476790218955	0.192221407145412	27.8273091967839	18.1695760298659	17.1302948522406	14.6285177309406	15.6089749533276	14.2455644887136	14.258218236925	17.0138885606634	18.8694471136428	14.1690443422796	17.1433524840552	20.4315290252528	12.6868683848968	15.4227144790275	10.871728505934	18.6819144146276	21.1832171840218	7	161356713	161358223	7	161358224	161363812	Zm00001d021719	2
intergenic_rr_28076	7	161363813	161415524	0.272837294989798	0.174614816859077								0	0	0	0	0	0	0	0	0	0	0	0	0	0	0	0	0	0	0	0	0	0	0	0				0	0	0	0	0	0	0	0	0	0	0	0	0	0	0	0	0	0	0	0	0	0	0	0	0	116	71	intergenic	51711	19	12	10	13	12	12	12	14	12	16	12	6	0	0	0	0	1	0	0	0	0	0	178	70	59	48	63	51	45	51	58	51	54	129	178	114	190	110	121	138	14	20	10	18	9	12	10	15	13	12	14	12	14	8	16	11	10	16	6	10	10	15	15	11	16	9	15	13	14	13	7	15	10	13	8	980	93	88	79	94	80	-0.440124712422072	0.781781610056617	1.51851832611832	-0.485454573502654	0.135857978209284	0.527516063176595	0.305210927302136	-0.723677552077547	0.181256937007687	-2.4410396521607	0.457194126984113	-0.818664465408804	0.158709193245779	0.191772308022308	0.224195615495616	0.183197800425024	-0.324669399881164	0.250980532212885	0.191083333333333	0.300504803675856	0.180985941043084	0.251088923395445	-26.6136499999999	9.66663690476193	12.0956064935065	16.6696106060606	13.8855247969422	15.2236638655462	21.2586582512315	20.2054949275363	13.2506215320911	18.9624476190476	16.6827301587302	-293.683314536671	19.3906273325244	21.2886130952382	27.5153457875458	18.9995874292375	27.8635321428572	7	161363813	161415524	7	161358224	161363812	Zm00001d021719	2
intergenic_rr_28076	7	161363813	161415524	0.272837294989798	0.174614816859077								0	0	0	0	0	0	0	0	0	0	0	0	0	0	0	0	0	0	0	0	0	0	0	0				0	0	0	0	0	0	0	0	0	0	0	0	0	0	0	0	0	0	0	0	0	0	0	0	0	116	71	intergenic	51711	19	12	10	13	12	12	12	14	12	16	12	6	0	0	0	0	1	0	0	0	0	0	178	70	59	48	63	51	45	51	58	51	54	129	178	114	190	110	121	138	14	20	10	18	9	12	10	15	13	12	14	12	14	8	16	11	10	16	6	10	10	15	15	11	16	9	15	13	14	13	7	15	10	13	8	980	93	88	79	94	80	-0.440124712422072	0.781781610056617	1.51851832611832	-0.485454573502654	0.135857978209284	0.527516063176595	0.305210927302136	-0.723677552077547	0.181256937007687	-2.4410396521607	0.457194126984113	-0.818664465408804	0.158709193245779	0.191772308022308	0.224195615495616	0.183197800425024	-0.324669399881164	0.250980532212885	0.191083333333333	0.300504803675856	0.180985941043084	0.251088923395445	-26.6136499999999	9.66663690476193	12.0956064935065	16.6696106060606	13.8855247969422	15.2236638655462	21.2586582512315	20.2054949275363	13.2506215320911	18.9624476190476	16.6827301587302	-293.683314536671	19.3906273325244	21.2886130952382	27.5153457875458	18.9995874292375	27.8635321428572	7	161363813	161415524	7	161415525	161415869	Zm00001d021720	2
intergenic_rr_28077	7	161415870	161424484	0.247417720224099	0.163756961559727	4.32351428571429	-2.92	5.87942553191489	4.11628791848617				0	0	0	0	0	0	0	0	0	0	0	0	0	0	0	0	0	0	0	0	0	0	0	0				0	0	0	0	0	0	0	0	0	0	0	0	0	0	0	0	0	0	0	0	0	0	0	0	1	666	424	intergenic	8614	24	15	15	17	18	17	18	19	16	17	16	9	1	1	0	3	2	2	2	1	3	3	393	243	214	218	237	201	244	208	205	222	216	136	167	119	138	85	190	107	76	98	42	98	62	79	48	89	90	51	79	55	85	55	94	101	49	78	54	75	53	77	91	45	98	62	79	39	77	77	54	87	42	77	59	942	503	504	504	490	473	3.03626666666665	3.1258	3.78235000000001	1.98416666666666	1.81683333333334	1.7597	1.47953333333332	1.3599	2.53726666666667	2.81447142857142	2.76763333333334	0.76656666666667	0.231883333333333	0.2979	0.597466666666667	-0.7721	-0.0950666666666664	-0.112900000000002	-0.3398	0.4492	-0.699733333333333	-0.433000000000001	-5.40586666666701	5.25613333333337	15.3611000000001	15.4192	0.956033333333153	20.8016000000001	-1.48696666666677	14.8051333333332	13.9780666666667	16.3870666666666	11.9305666666667	140.0675	-19.6389000000002	-15.2977333333334	-13.5987333333334	-7.93779999999998	5.1837000000001	7	161415870	161424484	7	161415525	161415869	Zm00001d021720	2
intergenic_rr_28077	7	161415870	161424484	0.247417720224099	0.163756961559727	4.32351428571429	-2.92	5.87942553191489	4.11628791848617				0	0	0	0	0	0	0	0	0	0	0	0	0	0	0	0	0	0	0	0	0	0	0	0				0	0	0	0	0	0	0	0	0	0	0	0	0	0	0	0	0	0	0	0	0	0	0	0	1	666	424	intergenic	8614	24	15	15	17	18	17	18	19	16	17	16	9	1	1	0	3	2	2	2	1	3	3	393	243	214	218	237	201	244	208	205	222	216	136	167	119	138	85	190	107	76	98	42	98	62	79	48	89	90	51	79	55	85	55	94	101	49	78	54	75	53	77	91	45	98	62	79	39	77	77	54	87	42	77	59	942	503	504	504	490	473	3.03626666666665	3.1258	3.78235000000001	1.98416666666666	1.81683333333334	1.7597	1.47953333333332	1.3599	2.53726666666667	2.81447142857142	2.76763333333334	0.76656666666667	0.231883333333333	0.2979	0.597466666666667	-0.7721	-0.0950666666666664	-0.112900000000002	-0.3398	0.4492	-0.699733333333333	-0.433000000000001	-5.40586666666701	5.25613333333337	15.3611000000001	15.4192	0.956033333333153	20.8016000000001	-1.48696666666677	14.8051333333332	13.9780666666667	16.3870666666666	11.9305666666667	140.0675	-19.6389000000002	-15.2977333333334	-13.5987333333334	-7.93779999999998	5.1837000000001	7	161415870	161424484	7	161424485	161430335	Zm00001d021721	2
intergenic_rr_28078	7	161430336	161470594	0.357424588996316	0.170330618372339	-0.770000000000001		3.62666666666667	7.5985				0	0	0	0	0	0	0	0	0	0	0	0	0	0	0	0	0	0	0	0	0	0	0	0				0	0	0	0	0	0	0	0	0	0	0	0	0	0	0	0	0	0	0	0	0	0	0	0	0	342	161	intergenic	40258	26	16	18	19	19	15	18	18	18	17	18	3	1	0	0	0	1	2	0	1	4	3	177	173	143	180	193	172	188	153	170	179	179	70	112	81	54	34	31	55	48	44	16	55	30	56	24	37	65	22	56	21	56	27	51	65	31	31	32	59	24	36	57	28	43	31	63	24	49	70	29	64	21	71	28	437	273	284	293	282	332	-1.48819801587301	-0.193723310023318	-0.794234632034634	-1.50825808080808	-1.09565036075035	0.528589242239232	-0.916836111111103	-0.733843650793649	-0.480276453055136	-1.05423740791372	-1.03828809523809	1.80510952380952	-0.0262932900432902	0.557252380952381	0.4959	0.4246	0.263503968253968	-0.497079487179487	0.467938095238095	0.0683283990519286	-1.3615	-0.838170562770563	52.0878251336899	12.1789000000001	17.4123142857143	4.67271363636345	-2.57580000000002	3.54139999999993	-1.34821666666659	12.3960111111112	0.341133333333261	5.28311212121207	3.35470952380953	139.436533333333	20.7285333333332	24.4955761904762	20.4660835164834	24.7409714285715	1.51892380952381	7	161430336	161470594	7	161424485	161430335	Zm00001d021721	2
intergenic_rr_28078	7	161430336	161470594	0.357424588996316	0.170330618372339	-0.770000000000001		3.62666666666667	7.5985				0	0	0	0	0	0	0	0	0	0	0	0	0	0	0	0	0	0	0	0	0	0	0	0				0	0	0	0	0	0	0	0	0	0	0	0	0	0	0	0	0	0	0	0	0	0	0	0	0	342	161	intergenic	40258	26	16	18	19	19	15	18	18	18	17	18	3	1	0	0	0	1	2	0	1	4	3	177	173	143	180	193	172	188	153	170	179	179	70	112	81	54	34	31	55	48	44	16	55	30	56	24	37	65	22	56	21	56	27	51	65	31	31	32	59	24	36	57	28	43	31	63	24	49	70	29	64	21	71	28	437	273	284	293	282	332	-1.48819801587301	-0.193723310023318	-0.794234632034634	-1.50825808080808	-1.09565036075035	0.528589242239232	-0.916836111111103	-0.733843650793649	-0.480276453055136	-1.05423740791372	-1.03828809523809	1.80510952380952	-0.0262932900432902	0.557252380952381	0.4959	0.4246	0.263503968253968	-0.497079487179487	0.467938095238095	0.0683283990519286	-1.3615	-0.838170562770563	52.0878251336899	12.1789000000001	17.4123142857143	4.67271363636345	-2.57580000000002	3.54139999999993	-1.34821666666659	12.3960111111112	0.341133333333261	5.28311212121207	3.35470952380953	139.436533333333	20.7285333333332	24.4955761904762	20.4660835164834	24.7409714285715	1.51892380952381	7	161430336	161470594	7	161470595	161471806	Zm00001d021724	2
intergenic_rr_28079	7	161471807	161498210	0.325427043574561	0.222762247408953	-2.73125	4.67	2.51785714285714	2.44658536585366				0	0	0	0	0	0	0	0	0	0	0	0	0	0	0	0	0	0	0	0	0	0	0	0				0	0	0	0	0	0	0	0	0	0	0	0	0	0	0	0	0	0	0	0	0	0	0	0	0	317	156	intergenic	26403	22	15	16	15	16	15	16	16	15	16	15	11	0	0	0	1	0	0	0	0	3	1	171	183	145	169	151	149	177	157	156	171	167	109	212	107	166	78	65	83	42	41	29	52	30	40	20	33	53	14	38	20	53	30	42	41	19	50	25	49	42	49	51	26	38	24	46	38	33	41	25	43	19	62	30	820	254	241	267	272	253	-2.55005013875013	-2.60398487394958	-2.57890000000001	-2.21592547425474	-2.68313333333333	-2.11660216450216	-2.84193870967741	-2.95777817460317	-2.11310317460316	-2.61549625637521	-2.00962017316017	-2.4137	0.302957142857143	0.482982367305897	0.420396392496393	0.0713555555555552	0.508333333333333	0.428071212121212	0.441605128205129	0.474802763902764	-1.01394343434343	-0.114233333333332	47.3772380952381	-5.61802222222229	11.9474452380952	0.141842857142876	4.92205476190466	6.67143383458637	-1.36050779220781	1.11124736842112	3.49649999999988	1.10469999999989	-2.96551111111114	-8.55356190476198	6.24998095238095	20.123425108225	5.45121717171708	10.4514428571429	15.8103380952381	7	161471807	161498210	7	161470595	161471806	Zm00001d021724	2
intergenic_rr_28079	7	161471807	161498210	0.325427043574561	0.222762247408953	-2.73125	4.67	2.51785714285714	2.44658536585366				0	0	0	0	0	0	0	0	0	0	0	0	0	0	0	0	0	0	0	0	0	0	0	0				0	0	0	0	0	0	0	0	0	0	0	0	0	0	0	0	0	0	0	0	0	0	0	0	0	317	156	intergenic	26403	22	15	16	15	16	15	16	16	15	16	15	11	0	0	0	1	0	0	0	0	3	1	171	183	145	169	151	149	177	157	156	171	167	109	212	107	166	78	65	83	42	41	29	52	30	40	20	33	53	14	38	20	53	30	42	41	19	50	25	49	42	49	51	26	38	24	46	38	33	41	25	43	19	62	30	820	254	241	267	272	253	-2.55005013875013	-2.60398487394958	-2.57890000000001	-2.21592547425474	-2.68313333333333	-2.11660216450216	-2.84193870967741	-2.95777817460317	-2.11310317460316	-2.61549625637521	-2.00962017316017	-2.4137	0.302957142857143	0.482982367305897	0.420396392496393	0.0713555555555552	0.508333333333333	0.428071212121212	0.441605128205129	0.474802763902764	-1.01394343434343	-0.114233333333332	47.3772380952381	-5.61802222222229	11.9474452380952	0.141842857142876	4.92205476190466	6.67143383458637	-1.36050779220781	1.11124736842112	3.49649999999988	1.10469999999989	-2.96551111111114	-8.55356190476198	6.24998095238095	20.123425108225	5.45121717171708	10.4514428571429	15.8103380952381	7	161471807	161498210	7	161498211	161499664	Zm00001d021725	2
intergenic_rr_2808	1	179459928	179515432	0.136676767477005	0.0823956643608717	4.84951515151515	5.372	3.74	3.18918323746919				0	0	0	0	0	0	0	0	0	0	0	0	0	0	0	0	0	0	0	0	0	0	0	0				0	0	0	0	0	0	0	0	0	0	0	0	0	0	0	0	0	0	0	0	0	0	0	0	0	923	459	intergenic	55504	30	14	14	11	14	16	17	19	15	20	15	13	2	0	5	2	3	3	5	3	4	2	637	527	558	540	532	500	534	533	487	512	483	354	414	261	267	216	235	329	204	212	112	198	137	167	119	189	204	96	171	118	162	139	190	208	93	179	132	182	138	205	191	110	206	129	174	143	177	203	131	177	119	175	159	2076	1149	1079	1121	1158	1141	3.13896666666668	5.62906666666666	5.36059999999999	7.25026666666667	6.16633333333332	5.30650000000001	3.75710000000001	3.83356666666665	4.83846666666666	2.80849999999999	5.39589999999999	2.1262	0.183266666666666	1.1122	-0.821356410256414	0.0625999999999993	0.159466666666664	-0.182433333333335	-1.08617142857143	0.278800000000003	-0.266066666666666	0.538633333333332	17.4523333333335	-20.3110999999998	-40.1301666666666	-31.196766666667	-31.8913047619049	-19.4548666666672	-27.5331333333334	-25.3612333333334	-1.54960000000028	-5.99883333333355	-10.3374000000001	-245.151366666666	-89.0177833333332	-76.8229666666671	-107.461766666666	-100.025066666666	-127.783733333333	1	179459928	179515432	1	179457111	179459927	Zm00001d031139	2
intergenic_rr_2808	1	179459928	179515432	0.136676767477005	0.0823956643608717	4.84951515151515	5.372	3.74	3.18918323746919				0	0	0	0	0	0	0	0	0	0	0	0	0	0	0	0	0	0	0	0	0	0	0	0				0	0	0	0	0	0	0	0	0	0	0	0	0	0	0	0	0	0	0	0	0	0	0	0	0	923	459	intergenic	55504	30	14	14	11	14	16	17	19	15	20	15	13	2	0	5	2	3	3	5	3	4	2	637	527	558	540	532	500	534	533	487	512	483	354	414	261	267	216	235	329	204	212	112	198	137	167	119	189	204	96	171	118	162	139	190	208	93	179	132	182	138	205	191	110	206	129	174	143	177	203	131	177	119	175	159	2076	1149	1079	1121	1158	1141	3.13896666666668	5.62906666666666	5.36059999999999	7.25026666666667	6.16633333333332	5.30650000000001	3.75710000000001	3.83356666666665	4.83846666666666	2.80849999999999	5.39589999999999	2.1262	0.183266666666666	1.1122	-0.821356410256414	0.0625999999999993	0.159466666666664	-0.182433333333335	-1.08617142857143	0.278800000000003	-0.266066666666666	0.538633333333332	17.4523333333335	-20.3110999999998	-40.1301666666666	-31.196766666667	-31.8913047619049	-19.4548666666672	-27.5331333333334	-25.3612333333334	-1.54960000000028	-5.99883333333355	-10.3374000000001	-245.151366666666	-89.0177833333332	-76.8229666666671	-107.461766666666	-100.025066666666	-127.783733333333	1	179459928	179515432	1	179515433	179516408	Zm00001d031141	2
intergenic_rr_28080	7	161499665	161509715	0.0573247202174	0.0243615390594483								0	0	0	0	0	0	0	0	0	0	0	0	0	0	0	0	0	0	0	0	0	0	0	0				0	0	0	0	0	0	0	0	0	0	0	0	0	0	0	0	0	0	0	0	0	0	0	0	0	24	5	intergenic	10050	4	3	3	4	4	4	4	4	3	4	4	0	0	0	0	1	0	0	0	0	0	1	82	47	42	48	32	42	36	47	56	39	42	0	0	0	2	0	0	0	9	9	7	9	7	13	4	8	14	4	17	7	11	6	11	11	9	13	5	9	5	14	5	15	12	10	16	11	10	14	7	16	7	10	3	2	58	67	63	83	67	1.43852255510046	0.704068167694987	0.693503225375248	-0.0809930616343499	0.0204380630535725	0.152219863903749	-0.330291198442183	-0.251829976364021	0.568383092908592	-0.0056983746133219	0.176449661868263	0.886455364331935	0.0821552054500375	0.0418528692512245	0.0586161490299981	-0.414314105965221	0.254725732662879	0.119341416295827	0.180128316189807	0.0999306781353536	0.100362204418239	-0.456115893449311	3.60379780485452	7.80005882155857	8.365572187902	7.59486410039059	17.8209243633869	11.8641589073018	12.3071566228035	7.82381023656659	4.87731353815725	14.0702938847095	9.11323217720706	42.5476962214257	12.4676537926034	7.37267625610789	13.8219757250936	2.26077051487157	8.20582017281974	7	161499665	161509715	7	161498211	161499664	Zm00001d021725	2
intergenic_rr_28080	7	161499665	161509715	0.0573247202174	0.0243615390594483								0	0	0	0	0	0	0	0	0	0	0	0	0	0	0	0	0	0	0	0	0	0	0	0				0	0	0	0	0	0	0	0	0	0	0	0	0	0	0	0	0	0	0	0	0	0	0	0	0	24	5	intergenic	10050	4	3	3	4	4	4	4	4	3	4	4	0	0	0	0	1	0	0	0	0	0	1	82	47	42	48	32	42	36	47	56	39	42	0	0	0	2	0	0	0	9	9	7	9	7	13	4	8	14	4	17	7	11	6	11	11	9	13	5	9	5	14	5	15	12	10	16	11	10	14	7	16	7	10	3	2	58	67	63	83	67	1.43852255510046	0.704068167694987	0.693503225375248	-0.0809930616343499	0.0204380630535725	0.152219863903749	-0.330291198442183	-0.251829976364021	0.568383092908592	-0.0056983746133219	0.176449661868263	0.886455364331935	0.0821552054500375	0.0418528692512245	0.0586161490299981	-0.414314105965221	0.254725732662879	0.119341416295827	0.180128316189807	0.0999306781353536	0.100362204418239	-0.456115893449311	3.60379780485452	7.80005882155857	8.365572187902	7.59486410039059	17.8209243633869	11.8641589073018	12.3071566228035	7.82381023656659	4.87731353815725	14.0702938847095	9.11323217720706	42.5476962214257	12.4676537926034	7.37267625610789	13.8219757250936	2.26077051487157	8.20582017281974	7	161499665	161509715	7	161509716	161514515	Zm00001d021726	2
intergenic_rr_28081	7	161514516	161516178	0.231766123693792	0.20302909338539								0	0	0	0	0	0	0	0	0	0	0	0	0	0	0	0	0	0	0	0	0	0	0	0				0	0	0	0	0	0	0	0	0	0	0	0	0	0	0	0	0	0	0	0	0	0	0	0	0	108	84	intergenic	1662	11	7	9	8	7	6	7	7	7	7	7	10	0	0	0	0	1	1	0	0	0	1	185	71	66	65	54	59	53	50	69	52	64	134	187	131	172	90	81	148	13	21	13	21	10	14	11	12	20	15	21	11	22	10	14	15	8	18	8	17	21	19	14	12	17	10	24	13	17	13	7	14	9	14	12	943	103	111	101	109	86	2.73287751312661	2.0708821146167	0.973450033565474	1.24564456010989	1.93969452696774	3.12525696811571	2.23401883735829	1.88952618054115	2.02880256807003	1.89408307498057	2.14633344301018	-3.15765018774535	0.0785942072750338	0.248640310905236	0.223665305386523	0.136728476287067	-0.430812399792823	-0.336881692980222	0.216634202898551	0.107091652983032	0.0987667629095751	-0.228513832720098	-47.7421112942614	-6.39335755848001	-4.2988895424837	-1.98147921028838	1.79841861471861	1.63928428571427	4.37424880609147	3.48665598365052	-4.38133272005776	7.697792800374	-1.98621421721555	-325.646936329144	3.75850804100114	-2.62889205493586	4.84702222222218	-0.993913442113424	14.8122307956698	7	161514516	161516178	7	161509716	161514515	Zm00001d021726	2
intergenic_rr_28081	7	161514516	161516178	0.231766123693792	0.20302909338539								0	0	0	0	0	0	0	0	0	0	0	0	0	0	0	0	0	0	0	0	0	0	0	0				0	0	0	0	0	0	0	0	0	0	0	0	0	0	0	0	0	0	0	0	0	0	0	0	0	108	84	intergenic	1662	11	7	9	8	7	6	7	7	7	7	7	10	0	0	0	0	1	1	0	0	0	1	185	71	66	65	54	59	53	50	69	52	64	134	187	131	172	90	81	148	13	21	13	21	10	14	11	12	20	15	21	11	22	10	14	15	8	18	8	17	21	19	14	12	17	10	24	13	17	13	7	14	9	14	12	943	103	111	101	109	86	2.73287751312661	2.0708821146167	0.973450033565474	1.24564456010989	1.93969452696774	3.12525696811571	2.23401883735829	1.88952618054115	2.02880256807003	1.89408307498057	2.14633344301018	-3.15765018774535	0.0785942072750338	0.248640310905236	0.223665305386523	0.136728476287067	-0.430812399792823	-0.336881692980222	0.216634202898551	0.107091652983032	0.0987667629095751	-0.228513832720098	-47.7421112942614	-6.39335755848001	-4.2988895424837	-1.98147921028838	1.79841861471861	1.63928428571427	4.37424880609147	3.48665598365052	-4.38133272005776	7.697792800374	-1.98621421721555	-325.646936329144	3.75850804100114	-2.62889205493586	4.84702222222218	-0.993913442113424	14.8122307956698	7	161514516	161516178	7	161516179	161520789	Zm00001d021727	2
intergenic_rr_28082	7	161520790	161522493	0.124773127950043	0.0922128900703401								0	0	0	0	0	0	0	0	0	0	0	0	0	0	0	0	0	0	0	0	0	0	0	0				0	0	0	0	0	0	0	0	0	0	0	0	0	0	0	0	0	0	0	0	0	0	0	0	1	88	54	intergenic	1703	12	6	7	9	7	8	7	7	7	8	7	8	0	0	1	0	0	3	2	0	0	2	185	120	112	119	124	117	97	121	130	104	101	171	188	160	129	73	117	172	30	38	4	41	16	29	26	23	29	21	23	20	30	23	38	43	12	24	27	35	22	27	31	13	37	23	38	24	33	36	13	39	19	24	19	1010	184	169	201	193	183	2.92369066302428	2.50870791044115	2.50522816972248	0.653524768799889	2.14717475645844	1.17908101968255	2.14031535865133	2.00534892863624	2.43563606233782	1.52760022057071	2.25497102703432	-0.568691537689357	0.209815451215451	0.232489771540411	-0.333332435927112	0.245706060606061	0.207489169671792	-1.47883505562538	-0.846605494505495	0.239885915476483	0.180558236833964	-0.769730006979636	-11.2496262797264	-8.68848521704001	-8.99409069358427	-9.79618104627855	-15.503717136342	-11.608755637374	1.41455123307142	-11.2790579555049	-20.0756814430014	-0.896952917078536	-2.62046225132653	-227.479403728759	-17.2985604765172	-10.5526610092797	-22.7536460198987	-16.2848765873015	-12.2769262218173	7	161520790	161522493	7	161516179	161520789	Zm00001d021727	2
intergenic_rr_28082	7	161520790	161522493	0.124773127950043	0.0922128900703401								0	0	0	0	0	0	0	0	0	0	0	0	0	0	0	0	0	0	0	0	0	0	0	0				0	0	0	0	0	0	0	0	0	0	0	0	0	0	0	0	0	0	0	0	0	0	0	0	1	88	54	intergenic	1703	12	6	7	9	7	8	7	7	7	8	7	8	0	0	1	0	0	3	2	0	0	2	185	120	112	119	124	117	97	121	130	104	101	171	188	160	129	73	117	172	30	38	4	41	16	29	26	23	29	21	23	20	30	23	38	43	12	24	27	35	22	27	31	13	37	23	38	24	33	36	13	39	19	24	19	1010	184	169	201	193	183	2.92369066302428	2.50870791044115	2.50522816972248	0.653524768799889	2.14717475645844	1.17908101968255	2.14031535865133	2.00534892863624	2.43563606233782	1.52760022057071	2.25497102703432	-0.568691537689357	0.209815451215451	0.232489771540411	-0.333332435927112	0.245706060606061	0.207489169671792	-1.47883505562538	-0.846605494505495	0.239885915476483	0.180558236833964	-0.769730006979636	-11.2496262797264	-8.68848521704001	-8.99409069358427	-9.79618104627855	-15.503717136342	-11.608755637374	1.41455123307142	-11.2790579555049	-20.0756814430014	-0.896952917078536	-2.62046225132653	-227.479403728759	-17.2985604765172	-10.5526610092797	-22.7536460198987	-16.2848765873015	-12.2769262218173	7	161520790	161522493	7	161522494	161527237	Zm00001d021728	2
intergenic_rr_28083	7	161527238	161576146	0.179840302488125	0.185440805944196	4.454	4.86	3.14311111111111	4.20272511848341				0	0	0	0	0	0	0	0	0	0	0	0	0	0	0	0	0	0	0	0	0	0	0	0				0	0	0	0	0	0	0	0	0	0	0	0	0	0	0	0	0	0	0	0	0	0	0	0	0	376	259	intergenic	48908	26	17	16	15	15	16	13	15	14	17	17	12	1	1	0	0	2	1	1	0	1	1	311	188	187	202	216	193	177	191	208	200	208	285	322	283	332	183	237	309	75	84	38	87	44	88	54	63	89	51	82	48	78	59	66	80	48	59	37	72	62	65	67	43	67	45	85	56	73	69	30	71	45	76	57	1951	469	470	424	428	421	2.95841666666666	2.57941428571427	3.32759004329004	3.44646190476193	3.00577474747475	2.39934112554112	3.84292857142857	3.70014117647059	3.91113333333333	1.87610779220781	2.37319999999999	-2.70074761904762	-0.038666666666667	-0.048261904761905	0.59168021978022	0.228095238095238	-0.197633333333332	-0.0446666666666669	-0.125084615384615	0.317587275005696	0.10415808080808	0.3907	-4.38663203463216	9.64630842490854	8.11449444444432	2.87084523809526	-9.02218333333326	3.95866349206324	15.3239263157893	9.83071666666663	-5.53883186813167	-1.28636666666682	-8.26953333333333	-589.034011111112	-69.0375666666667	-77.2310073015873	-53.4993380952379	-45.4861333333331	-45.6500222222223	7	161527238	161576146	7	161522494	161527237	Zm00001d021728	2
intergenic_rr_28083	7	161527238	161576146	0.179840302488125	0.185440805944196	4.454	4.86	3.14311111111111	4.20272511848341				0	0	0	0	0	0	0	0	0	0	0	0	0	0	0	0	0	0	0	0	0	0	0	0				0	0	0	0	0	0	0	0	0	0	0	0	0	0	0	0	0	0	0	0	0	0	0	0	0	376	259	intergenic	48908	26	17	16	15	15	16	13	15	14	17	17	12	1	1	0	0	2	1	1	0	1	1	311	188	187	202	216	193	177	191	208	200	208	285	322	283	332	183	237	309	75	84	38	87	44	88	54	63	89	51	82	48	78	59	66	80	48	59	37	72	62	65	67	43	67	45	85	56	73	69	30	71	45	76	57	1951	469	470	424	428	421	2.95841666666666	2.57941428571427	3.32759004329004	3.44646190476193	3.00577474747475	2.39934112554112	3.84292857142857	3.70014117647059	3.91113333333333	1.87610779220781	2.37319999999999	-2.70074761904762	-0.038666666666667	-0.048261904761905	0.59168021978022	0.228095238095238	-0.197633333333332	-0.0446666666666669	-0.125084615384615	0.317587275005696	0.10415808080808	0.3907	-4.38663203463216	9.64630842490854	8.11449444444432	2.87084523809526	-9.02218333333326	3.95866349206324	15.3239263157893	9.83071666666663	-5.53883186813167	-1.28636666666682	-8.26953333333333	-589.034011111112	-69.0375666666667	-77.2310073015873	-53.4993380952379	-45.4861333333331	-45.6500222222223	7	161527238	161576146	7	161576147	161582076	Zm00001d021729	2
intergenic_rr_28084	7	161582077	161604313	0.200102198217792	0.180614147860331	1.075			0.417118644067797				0	0	0	0	0	0	0	0	0	0	0	0	0	0	0	0	0	0	0	0	0	0	0	0				0	0	0	0	0	0	0	0	0	0	0	0	0	0	0	0	0	0	0	0	0	0	0	0	0	900	672	intergenic	22236	29	25	25	23	22	23	22	23	23	22	20	10	1	1	0	2	3	6	3	0	2	3	313	224	191	236	235	239	235	213	235	242	218	265	345	276	287	168	188	317	89	105	47	99	52	91	54	94	117	60	103	68	113	64	87	97	46	100	55	91	73	74	107	52	94	59	94	65	98	108	34	100	60	101	56	1846	536	619	549	545	556	2.02406666666668	-0.737233333333336	-1.14859999999999	-0.0476571428571297	0.208266666666656	-0.563366666666681	-0.247066666666665	-0.649466666666697	-0.536566666666673	0.84536666666666	1.05756666666666	-0.170066666666667	0.376866666666667	0.0520666666666665	0.785733333333334	-0.190999999999999	-0.780333333333333	-1.79713333333333	-0.474600000000001	0.807333333333333	0.468683333333334	-0.092966666666666	75.1943	45.1920333333334	54.9203666666668	25.8965333333334	24.6780333333333	29.7120333333332	31.2530000000001	35.8019666666665	28.2808333333334	26.1193	36.3452333333333	-266.139266666666	32.3594999999999	-18.916633333333	20.2509999999996	14.8729	14.4554333333333	7	161582077	161604313	7	161576147	161582076	Zm00001d021729	2
intergenic_rr_28084	7	161582077	161604313	0.200102198217792	0.180614147860331	1.075			0.417118644067797				0	0	0	0	0	0	0	0	0	0	0	0	0	0	0	0	0	0	0	0	0	0	0	0				0	0	0	0	0	0	0	0	0	0	0	0	0	0	0	0	0	0	0	0	0	0	0	0	0	900	672	intergenic	22236	29	25	25	23	22	23	22	23	23	22	20	10	1	1	0	2	3	6	3	0	2	3	313	224	191	236	235	239	235	213	235	242	218	265	345	276	287	168	188	317	89	105	47	99	52	91	54	94	117	60	103	68	113	64	87	97	46	100	55	91	73	74	107	52	94	59	94	65	98	108	34	100	60	101	56	1846	536	619	549	545	556	2.02406666666668	-0.737233333333336	-1.14859999999999	-0.0476571428571297	0.208266666666656	-0.563366666666681	-0.247066666666665	-0.649466666666697	-0.536566666666673	0.84536666666666	1.05756666666666	-0.170066666666667	0.376866666666667	0.0520666666666665	0.785733333333334	-0.190999999999999	-0.780333333333333	-1.79713333333333	-0.474600000000001	0.807333333333333	0.468683333333334	-0.092966666666666	75.1943	45.1920333333334	54.9203666666668	25.8965333333334	24.6780333333333	29.7120333333332	31.2530000000001	35.8019666666665	28.2808333333334	26.1193	36.3452333333333	-266.139266666666	32.3594999999999	-18.916633333333	20.2509999999996	14.8729	14.4554333333333	7	161582077	161604313	7	161604314	161605162	Zm00001d021730	2
intergenic_rr_28085	7	161605163	161606805	0.197233334366722	0.141061135741597								0	0	0	0	0	0	0	0	0	0	0	0	0	0	0	0	0	0	0	0	0	0	0	0				0	0	0	0	0	0	0	0	0	0	0	0	0	0	0	0	0	0	0	0	0	0	0	0	1	78	43	intergenic	1642	7	4	6	6	5	6	4	7	5	6	6	0	0	0	0	0	1	1	0	0	0	1	48	43	30	43	43	34	41	40	40	36	42	71	91	63	42	36	22	76	11	17	7	18	8	9	5	17	9	10	10	12	7	10	6	11	3	15	10	6	5	7	11	4	13	11	13	9	15	12	7	17	8	13	9	401	75	75	56	68	81	2.66265548780548	1.50843100467972	0.515696123188109	0.687163493707056	0.915219022523958	0.289581298524872	1.33447034061285	0.364134952604126	0.89546724763099	0.826538476986595	0.828528511442314	1.40427400492123	0.114283823999971	0.106147249927089	0.198934023036252	0.118047561834859	-0.336908135041397	-0.329903311905488	0.13385036382903	0.143169317070596	0.123072528677772	-0.49029593990745	31.3362810232947	18.6159909301906	22.9704872257273	16.3096501060185	14.1514201659289	18.9221028470878	22.726848796934	19.6444459734363	18.7499197074304	18.2733062962527	16.8370714122611	30.6737850680443	21.8676772105278	21.1426414597364	29.679479877614	29.4695182877568	18.8926557796004	7	161605163	161606805	7	161604314	161605162	Zm00001d021730	2
intergenic_rr_28085	7	161605163	161606805	0.197233334366722	0.141061135741597								0	0	0	0	0	0	0	0	0	0	0	0	0	0	0	0	0	0	0	0	0	0	0	0				0	0	0	0	0	0	0	0	0	0	0	0	0	0	0	0	0	0	0	0	0	0	0	0	1	78	43	intergenic	1642	7	4	6	6	5	6	4	7	5	6	6	0	0	0	0	0	1	1	0	0	0	1	48	43	30	43	43	34	41	40	40	36	42	71	91	63	42	36	22	76	11	17	7	18	8	9	5	17	9	10	10	12	7	10	6	11	3	15	10	6	5	7	11	4	13	11	13	9	15	12	7	17	8	13	9	401	75	75	56	68	81	2.66265548780548	1.50843100467972	0.515696123188109	0.687163493707056	0.915219022523958	0.289581298524872	1.33447034061285	0.364134952604126	0.89546724763099	0.826538476986595	0.828528511442314	1.40427400492123	0.114283823999971	0.106147249927089	0.198934023036252	0.118047561834859	-0.336908135041397	-0.329903311905488	0.13385036382903	0.143169317070596	0.123072528677772	-0.49029593990745	31.3362810232947	18.6159909301906	22.9704872257273	16.3096501060185	14.1514201659289	18.9221028470878	22.726848796934	19.6444459734363	18.7499197074304	18.2733062962527	16.8370714122611	30.6737850680443	21.8676772105278	21.1426414597364	29.679479877614	29.4695182877568	18.8926557796004	7	161605163	161606805	7	161606806	161611416	Zm00001d021731	2
intergenic_rr_28086	7	161611417	161616774	0.20760106647151	0.135841479968701								0	0	0	0	0	0	0	0	0	0	0	0	0	0	0	0	0	0	0	0	0	0	0	0				0	0	0	0	0	0	0	0	0	0	0	0	0	0	0	0	0	0	0	0	0	0	0	0	2	165	83	intergenic	5357	19	10	12	14	14	12	11	10	13	14	13	0	2	2	1	1	1	1	1	0	1	0	163	183	165	168	160	169	131	144	156	167	169	56	63	56	55	44	27	68	45	47	20	49	27	43	19	45	40	18	40	28	44	23	37	52	27	37	26	28	20	34	38	12	27	19	37	29	43	44	25	38	22	34	22	369	250	238	227	196	227	-0.632300459490292	0.900602005193482	0.238936464455175	-1.17522328821756	-1.1557772868016	-0.0588764952834566	0.364811010497485	0.788169295454951	-0.802173542569511	-1.30162752081173	-0.364969839721933	2.43651496030629	-0.723485585705718	-0.806952654087804	-0.261550350926213	-0.188259878197858	-0.138646958175983	-0.211379641341369	-0.239182353768575	0.416418605227336	-0.381698309532234	0.452738563120015	22.4172787545465	-29.6364171869066	-20.622421915687	-22.9272656769375	-20.0054664774839	-22.5116594744436	-3.77825538976269	-14.1105512806013	-16.7019701465202	-20.8492588722921	-26.0831074706695	124.935139252414	-26.4909820715851	-22.9612398188322	-16.1194132810573	6.72783926950237	-16.1815151811725	7	161611417	161616774	7	161606806	161611416	Zm00001d021731	2
intergenic_rr_28086	7	161611417	161616774	0.20760106647151	0.135841479968701								0	0	0	0	0	0	0	0	0	0	0	0	0	0	0	0	0	0	0	0	0	0	0	0				0	0	0	0	0	0	0	0	0	0	0	0	0	0	0	0	0	0	0	0	0	0	0	0	2	165	83	intergenic	5357	19	10	12	14	14	12	11	10	13	14	13	0	2	2	1	1	1	1	1	0	1	0	163	183	165	168	160	169	131	144	156	167	169	56	63	56	55	44	27	68	45	47	20	49	27	43	19	45	40	18	40	28	44	23	37	52	27	37	26	28	20	34	38	12	27	19	37	29	43	44	25	38	22	34	22	369	250	238	227	196	227	-0.632300459490292	0.900602005193482	0.238936464455175	-1.17522328821756	-1.1557772868016	-0.0588764952834566	0.364811010497485	0.788169295454951	-0.802173542569511	-1.30162752081173	-0.364969839721933	2.43651496030629	-0.723485585705718	-0.806952654087804	-0.261550350926213	-0.188259878197858	-0.138646958175983	-0.211379641341369	-0.239182353768575	0.416418605227336	-0.381698309532234	0.452738563120015	22.4172787545465	-29.6364171869066	-20.622421915687	-22.9272656769375	-20.0054664774839	-22.5116594744436	-3.77825538976269	-14.1105512806013	-16.7019701465202	-20.8492588722921	-26.0831074706695	124.935139252414	-26.4909820715851	-22.9612398188322	-16.1194132810573	6.72783926950237	-16.1815151811725	7	161611417	161616774	7	161616775	161621032	Zm00001d021732	2
intergenic_rr_28087	7	161621033	161665072	0.152913365390719	0.141905494305175								0	0	0	0	0	0	0	0	0	0	0	0	0	0	0	0	0	0	0	0	0	0	0	0				0	0	0	0	0	0	0	0	0	0	0	0	0	0	0	0	0	0	0	0	0	0	0	0	0	239	160	intergenic	44039	19	13	16	14	13	12	11	14	13	15	14	15	0	1	0	0	0	2	1	1	2	0	179	134	133	120	118	125	122	113	111	131	113	164	194	134	178	113	190	148	35	59	21	36	20	42	24	38	49	32	44	31	46	32	39	46	26	38	22	43	26	44	62	15	26	34	33	27	53	57	25	30	23	44	34	1121	237	272	240	240	266	3.66505952380952	1.75164523809523	0.550125274725275	1.32479047619048	2.50631818181818	2.70930634920635	2.9557126984127	1.34758051948052	2.41729951159951	0.866644669365725	1.72289411764707	-4.36788253968255	0.279567330254287	0.0365347619047616	0.581201378446115	0.439133333333333	0.378809244264507	-0.417282900432901	-0.022483333333333	-0.175212111176689	-0.701028571428571	0.611283333333333	36.4236358974359	33.7755555555555	23.6048666666668	29.9465	31.968580952381	30.2950999999999	31.3732555555557	32.3496142857143	35.5298388632872	25.3318333333334	34.2699285714287	-265.582253479854	28.3926333333334	14.207623809524	33.6638968253969	38.0670999999999	8.1187612332111	7	161621033	161665072	7	161616775	161621032	Zm00001d021732	2
intergenic_rr_28087	7	161621033	161665072	0.152913365390719	0.141905494305175								0	0	0	0	0	0	0	0	0	0	0	0	0	0	0	0	0	0	0	0	0	0	0	0				0	0	0	0	0	0	0	0	0	0	0	0	0	0	0	0	0	0	0	0	0	0	0	0	0	239	160	intergenic	44039	19	13	16	14	13	12	11	14	13	15	14	15	0	1	0	0	0	2	1	1	2	0	179	134	133	120	118	125	122	113	111	131	113	164	194	134	178	113	190	148	35	59	21	36	20	42	24	38	49	32	44	31	46	32	39	46	26	38	22	43	26	44	62	15	26	34	33	27	53	57	25	30	23	44	34	1121	237	272	240	240	266	3.66505952380952	1.75164523809523	0.550125274725275	1.32479047619048	2.50631818181818	2.70930634920635	2.9557126984127	1.34758051948052	2.41729951159951	0.866644669365725	1.72289411764707	-4.36788253968255	0.279567330254287	0.0365347619047616	0.581201378446115	0.439133333333333	0.378809244264507	-0.417282900432901	-0.022483333333333	-0.175212111176689	-0.701028571428571	0.611283333333333	36.4236358974359	33.7755555555555	23.6048666666668	29.9465	31.968580952381	30.2950999999999	31.3732555555557	32.3496142857143	35.5298388632872	25.3318333333334	34.2699285714287	-265.582253479854	28.3926333333334	14.207623809524	33.6638968253969	38.0670999999999	8.1187612332111	7	161621033	161665072	7	161665073	161667034	Zm00001d021733	2
intergenic_rr_28088	7	161667035	161667643	0.0643259451452107	0.0168607697269667								0	0	0	0	0	0	0	0	0	0	0	0	0	0	0	0	0	0	0	0	0	0	0	0				0	0	0	0	0	0	0	0	0	0	0	0	0	0	0	0	0	0	0	0	0	0	0	0	0	5	3	intergenic	608	0	0	0	0	0	0	0	0	0	1	0	0	0	0	0	0	0	0	0	0	0	0	9	5	6	2	4	5	2	5	2	2	2	13	15	4	10	3	3	8	1	0	0	3	1	0	1	0	2	0	1	1	0	0	3	1	1	2	0	2	2	1	0	0	0	1	1	2	2	0	1	1	1	3	0	56	6	4	11	5	8	3.33104425991348	2.48041731703272	2.37735430172167	2.18070718857817	2.57504606057868	2.35005403200665	2.4068035644434	2.49729484203441	2.22410758776315	1.63622707460273	2.32033859386911	0.35886673572969	0.0154630873608011	0.032446273564799	0.0097970193672702	0.0393092759324564	0.0117148014441472	0.0196114327784397	0.0154967791792822	0.085047963209756	0.0178658394704909	0.0147129538243219	8.61776572709863	6.29571831880716	5.98450529439947	8.704219748638	6.76338084664005	6.22581195059716	7.83861348737203	6.69654879670817	7.72330875669823	7.98343244918994	8.56001841744174	-21.878476496478	6.83059231167181	7.8643489309397	4.09539761202302	8.33042348320768	6.36132329444612	7	161667035	161667643	7	161665073	161667034	Zm00001d021733	2
intergenic_rr_28088	7	161667035	161667643	0.0643259451452107	0.0168607697269667								0	0	0	0	0	0	0	0	0	0	0	0	0	0	0	0	0	0	0	0	0	0	0	0				0	0	0	0	0	0	0	0	0	0	0	0	0	0	0	0	0	0	0	0	0	0	0	0	0	5	3	intergenic	608	0	0	0	0	0	0	0	0	0	1	0	0	0	0	0	0	0	0	0	0	0	0	9	5	6	2	4	5	2	5	2	2	2	13	15	4	10	3	3	8	1	0	0	3	1	0	1	0	2	0	1	1	0	0	3	1	1	2	0	2	2	1	0	0	0	1	1	2	2	0	1	1	1	3	0	56	6	4	11	5	8	3.33104425991348	2.48041731703272	2.37735430172167	2.18070718857817	2.57504606057868	2.35005403200665	2.4068035644434	2.49729484203441	2.22410758776315	1.63622707460273	2.32033859386911	0.35886673572969	0.0154630873608011	0.032446273564799	0.0097970193672702	0.0393092759324564	0.0117148014441472	0.0196114327784397	0.0154967791792822	0.085047963209756	0.0178658394704909	0.0147129538243219	8.61776572709863	6.29571831880716	5.98450529439947	8.704219748638	6.76338084664005	6.22581195059716	7.83861348737203	6.69654879670817	7.72330875669823	7.98343244918994	8.56001841744174	-21.878476496478	6.83059231167181	7.8643489309397	4.09539761202302	8.33042348320768	6.36132329444612	7	161667035	161667643	7	161667644	161670560	Zm00001d021734	2
intergenic_rr_28089	7	161670561	161769375	0.209607521808966	0.146199638310821	-0.293333333333333	-2.03714285714286	-1.179	1.45017515923567				0	0	0	0	0	0	0	0	0	0	0	0	0	0	0	0	0	0	0	0	0	0	0	0				0	0	0	0	0	0	0	0	0	0	0	0	0	0	0	0	0	0	0	0	0	0	0	0	0	582	370	intergenic	98814	32	22	23	24	25	22	27	24	21	27	22	26	0	1	2	0	1	2	0	4	2	3	536	413	418	429	408	402	408	442	395	437	379	262	350	262	347	193	282	306	116	137	78	125	81	108	84	116	120	76	115	73	101	95	108	121	82	124	69	100	92	98	141	64	135	86	109	99	112	152	57	141	57	115	98	2002	729	696	695	731	732	-0.6219281135531	-1.47146666666667	-1.11703333333333	-2.21785555555554	-1.95228412698412	-1.12845	-3.70498095238096	-1.77263333333333	-0.264136363636364	-3.57443333333334	-1.19047142857142	-7.6045380952381	0.638	0.4668	-0.390066666666666	0.895866666666667	0.408866666666666	-0.181976923076923	0.852133333333333	-1.03793333333333	0.0949666666666666	-0.713366666666667	-33.7044666666668	-41.3421333333334	-46.0967999999998	-46.0743333333331	-35.9662666666666	-34.3278333333332	-41.5121666666666	-54.5479	-46.3436333333333	-59.6225666666669	-34.1681	-330.625585714285	-71.8417666666664	-42.0612666666667	-48.7007555555554	-73.4322	-66.3132666666671	7	161670561	161769375	7	161667644	161670560	Zm00001d021734	2
intergenic_rr_28089	7	161670561	161769375	0.209607521808966	0.146199638310821	-0.293333333333333	-2.03714285714286	-1.179	1.45017515923567				0	0	0	0	0	0	0	0	0	0	0	0	0	0	0	0	0	0	0	0	0	0	0	0				0	0	0	0	0	0	0	0	0	0	0	0	0	0	0	0	0	0	0	0	0	0	0	0	0	582	370	intergenic	98814	32	22	23	24	25	22	27	24	21	27	22	26	0	1	2	0	1	2	0	4	2	3	536	413	418	429	408	402	408	442	395	437	379	262	350	262	347	193	282	306	116	137	78	125	81	108	84	116	120	76	115	73	101	95	108	121	82	124	69	100	92	98	141	64	135	86	109	99	112	152	57	141	57	115	98	2002	729	696	695	731	732	-0.6219281135531	-1.47146666666667	-1.11703333333333	-2.21785555555554	-1.95228412698412	-1.12845	-3.70498095238096	-1.77263333333333	-0.264136363636364	-3.57443333333334	-1.19047142857142	-7.6045380952381	0.638	0.4668	-0.390066666666666	0.895866666666667	0.408866666666666	-0.181976923076923	0.852133333333333	-1.03793333333333	0.0949666666666666	-0.713366666666667	-33.7044666666668	-41.3421333333334	-46.0967999999998	-46.0743333333331	-35.9662666666666	-34.3278333333332	-41.5121666666666	-54.5479	-46.3436333333333	-59.6225666666669	-34.1681	-330.625585714285	-71.8417666666664	-42.0612666666667	-48.7007555555554	-73.4322	-66.3132666666671	7	161670561	161769375	7	161769376	161772570	Zm00001d021736	2
intergenic_rr_2809	1	179516409	179585580	0.241940589338038	0.183834064732822								0	0	0	0	0	0	0	0	0	0	0	0	0	0	0	0	0	0	0	0	0	0	0	0				0	0	0	0	0	0	0	0	0	0	0	0	0	0	0	0	0	0	0	0	0	0	0	0	2	363	254	intergenic	69171	20	8	8	9	9	9	10	9	9	13	11	3	2	1	2	0	1	0	0	1	3	0	198	168	175	152	154	154	153	159	165	145	154	130	180	92	101	94	80	149	39	55	24	48	29	47	26	45	47	24	44	31	35	22	50	48	20	45	24	38	28	46	48	24	37	24	44	28	37	31	23	52	35	41	28	826	268	248	253	251	247	4.08927532467534	5.24369355089356	5.60129081017023	5.15876188610241	4.55274393939394	4.67150476190476	4.6388076923077	4.51137675070028	4.94595555555556	2.61834064872326	3.41688246753248	1.39491131957473	-0.478833333333333	0.278761538461538	-0.6797	0.5547	0.117700000000001	0.437466666666667	0.492439393939394	0.0894571428571431	-0.637819047619047	0.566266666666667	46.3676133333335	19.1464000000001	9.38100476190493	24.2231484848487	21.4062638888889	21.8509833333333	25.4288333333334	17.9436833333332	16.1407350649351	24.746142857143	17.7143666666666	-47.6106857142855	35.0428666666667	49.7229571428571	48.1295222222223	59.4104666666665	56.2189666666667	1	179516409	179585580	1	179515433	179516408	Zm00001d031141	2
intergenic_rr_2809	1	179516409	179585580	0.241940589338038	0.183834064732822								0	0	0	0	0	0	0	0	0	0	0	0	0	0	0	0	0	0	0	0	0	0	0	0				0	0	0	0	0	0	0	0	0	0	0	0	0	0	0	0	0	0	0	0	0	0	0	0	2	363	254	intergenic	69171	20	8	8	9	9	9	10	9	9	13	11	3	2	1	2	0	1	0	0	1	3	0	198	168	175	152	154	154	153	159	165	145	154	130	180	92	101	94	80	149	39	55	24	48	29	47	26	45	47	24	44	31	35	22	50	48	20	45	24	38	28	46	48	24	37	24	44	28	37	31	23	52	35	41	28	826	268	248	253	251	247	4.08927532467534	5.24369355089356	5.60129081017023	5.15876188610241	4.55274393939394	4.67150476190476	4.6388076923077	4.51137675070028	4.94595555555556	2.61834064872326	3.41688246753248	1.39491131957473	-0.478833333333333	0.278761538461538	-0.6797	0.5547	0.117700000000001	0.437466666666667	0.492439393939394	0.0894571428571431	-0.637819047619047	0.566266666666667	46.3676133333335	19.1464000000001	9.38100476190493	24.2231484848487	21.4062638888889	21.8509833333333	25.4288333333334	17.9436833333332	16.1407350649351	24.746142857143	17.7143666666666	-47.6106857142855	35.0428666666667	49.7229571428571	48.1295222222223	59.4104666666665	56.2189666666667	1	179516409	179585580	1	179585581	179594014	Zm00001d031145	2
intergenic_rr_28090	7	161772571	161870515	0.192816674641274	0.153242380488147	-1.37296		-2.74828571428571	-1.08278356164384				0	0	0	0	0	0	0	0	0	0	0	0	0	0	0	0	0	0	0	0	0	0	0	0				0	0	0	0	0	0	0	0	0	0	0	0	0	0	0	0	0	0	0	0	0	0	0	0	3	607	438	intergenic	97944	29	19	21	21	21	22	21	20	20	20	22	8	1	0	2	1	0	0	0	5	0	2	303	241	258	238	245	240	283	276	219	267	250	155	176	139	197	122	129	204	84	99	56	87	71	76	65	98	93	54	95	50	66	66	68	88	52	83	47	83	67	79	98	46	80	59	70	66	94	106	53	98	59	84	58	1122	537	522	488	497	552	0.580566666666655	0.372066666666676	-0.965	-0.15763333333334	-0.319380952380946	-0.876476190476186	-0.804633333333335	0.344300000000004	-0.0293047619047542	0.834933333333321	-0.962966666666663	1.02316666666666	0.579166666666667	0.880166666666666	-0.1119	0.547009523809523	1.16	0.878766666666667	0.8643	-1.42073809523809	0.915533333333333	-0.249700000000001	93.5899809523809	51.1172142857141	36.9331333333333	59.1530666666666	50.3377333333332	53.5054000000001	35.2195333333335	33.7502818181818	58.2362857142857	40.7702999999999	40.8480666666667	75.0048333333336	32.0064000000001	52.6883999999999	76.3656999999998	65.6706380952378	25.6249761904761	7	161772571	161870515	7	161769376	161772570	Zm00001d021736	2
intergenic_rr_28090	7	161772571	161870515	0.192816674641274	0.153242380488147	-1.37296		-2.74828571428571	-1.08278356164384				0	0	0	0	0	0	0	0	0	0	0	0	0	0	0	0	0	0	0	0	0	0	0	0				0	0	0	0	0	0	0	0	0	0	0	0	0	0	0	0	0	0	0	0	0	0	0	0	3	607	438	intergenic	97944	29	19	21	21	21	22	21	20	20	20	22	8	1	0	2	1	0	0	0	5	0	2	303	241	258	238	245	240	283	276	219	267	250	155	176	139	197	122	129	204	84	99	56	87	71	76	65	98	93	54	95	50	66	66	68	88	52	83	47	83	67	79	98	46	80	59	70	66	94	106	53	98	59	84	58	1122	537	522	488	497	552	0.580566666666655	0.372066666666676	-0.965	-0.15763333333334	-0.319380952380946	-0.876476190476186	-0.804633333333335	0.344300000000004	-0.0293047619047542	0.834933333333321	-0.962966666666663	1.02316666666666	0.579166666666667	0.880166666666666	-0.1119	0.547009523809523	1.16	0.878766666666667	0.8643	-1.42073809523809	0.915533333333333	-0.249700000000001	93.5899809523809	51.1172142857141	36.9331333333333	59.1530666666666	50.3377333333332	53.5054000000001	35.2195333333335	33.7502818181818	58.2362857142857	40.7702999999999	40.8480666666667	75.0048333333336	32.0064000000001	52.6883999999999	76.3656999999998	65.6706380952378	25.6249761904761	7	161772571	161870515	7	161870516	161872996	Zm00001d021737	2
intergenic_rr_28091	7	161872997	161891349	0.217510747547304	0.151939233114504								0	0	0	0	0	0	0	0	0	0	0	0	0	0	0	0	0	0	0	0	0	0	0	0				0	0	0	0	0	0	0	0	0	0	0	0	0	0	0	0	0	0	0	0	0	0	0	0	0	837	566	intergenic	18352	32	23	21	22	24	23	24	19	21	21	21	9	1	1	3	2	2	1	3	3	4	3	454	235	251	250	257	244	244	237	239	245	248	201	207	165	227	131	252	243	88	122	41	95	51	88	61	86	98	48	95	77	98	51	94	102	46	112	56	107	63	74	108	62	85	61	118	60	97	92	51	104	56	105	56	1426	546	552	579	568	561	-1.51285238095238	-0.829366666666669	-0.0946000000000176	-0.0206666666666671	-0.843600000000006	-1.07863333333332	-1.08559999999999	1.30203333333332	0.373700000000003	0.143533333333334	0.644000000000013	1.66243333333333	0.318733333333334	0.589466666666667	-1.0139	-0.130966666666666	-0.224699999999999	0.242566666666667	-0.717066666666668	-0.178533333333333	-0.8486	-0.617733333333333	12.5645333333334	52.3396333333333	31.8584666666667	40.7396999999999	38.4373333333333	38.8440000000001	42.6289999999998	37.6183666666666	38.3109333333334	44.4825666666665	31.9092333333336	48.9621999999995	32.3944	36.6645666666667	24.6540333333331	29.4553333333334	27.4243454545455	7	161872997	161891349	7	161870516	161872996	Zm00001d021737	2
intergenic_rr_28091	7	161872997	161891349	0.217510747547304	0.151939233114504								0	0	0	0	0	0	0	0	0	0	0	0	0	0	0	0	0	0	0	0	0	0	0	0				0	0	0	0	0	0	0	0	0	0	0	0	0	0	0	0	0	0	0	0	0	0	0	0	0	837	566	intergenic	18352	32	23	21	22	24	23	24	19	21	21	21	9	1	1	3	2	2	1	3	3	4	3	454	235	251	250	257	244	244	237	239	245	248	201	207	165	227	131	252	243	88	122	41	95	51	88	61	86	98	48	95	77	98	51	94	102	46	112	56	107	63	74	108	62	85	61	118	60	97	92	51	104	56	105	56	1426	546	552	579	568	561	-1.51285238095238	-0.829366666666669	-0.0946000000000176	-0.0206666666666671	-0.843600000000006	-1.07863333333332	-1.08559999999999	1.30203333333332	0.373700000000003	0.143533333333334	0.644000000000013	1.66243333333333	0.318733333333334	0.589466666666667	-1.0139	-0.130966666666666	-0.224699999999999	0.242566666666667	-0.717066666666668	-0.178533333333333	-0.8486	-0.617733333333333	12.5645333333334	52.3396333333333	31.8584666666667	40.7396999999999	38.4373333333333	38.8440000000001	42.6289999999998	37.6183666666666	38.3109333333334	44.4825666666665	31.9092333333336	48.9621999999995	32.3944	36.6645666666667	24.6540333333331	29.4553333333334	27.4243454545455	7	161872997	161891349	7	161891350	161892051	Zm00001d021738	2
intergenic_rr_28092	7	161892052	161896792	0.284887310868185	0.171499954138462								0	0	0	0	0	0	0	0	0	0	0	0	0	0	0	0	0	0	0	0	0	0	0	0				0	0	0	0	0	0	0	0	0	0	0	0	0	0	0	0	0	0	0	0	0	0	0	0	3	399	194	intergenic	4740	20	15	14	15	16	17	16	14	18	15	18	4	3	3	2	0	1	1	2	1	1	1	330	176	194	203	177	206	173	192	202	206	188	74	117	106	85	78	59	110	64	78	38	60	42	70	60	72	75	34	61	46	53	54	58	62	34	76	45	69	52	50	58	30	76	49	59	53	69	82	30	83	46	46	43	629	412	395	395	374	399	0.64106811594203	0.0119004366978022	0.361966666666664	0.324483333333326	-0.299597076023387	-0.948747619047619	-0.373028904428908	0.707366666666669	-1.68455018315019	0.0332981481481518	-1.35839999999999	0.911633333333332	-1.16233333333333	-0.906655494505493	-0.649	0.4688	-0.147680952380953	-0.00409999999999977	-0.460566233766233	0.127539393939393	-0.137433333333333	-0.158	-33.7479666666666	-2.6350333333333	-11.1237098039217	-17.3593000000001	-4.99589999999986	-17.3743000000001	0.0418000000000518	-7.35039523809513	-19.4618333333335	-15.9935333333333	-10.6085181818181	29.7109333333335	-49.3210999999999	-45.3754952380953	-39.4809666666669	-33.4808666666667	-43.7320333333333	7	161892052	161896792	7	161891350	161892051	Zm00001d021738	2
intergenic_rr_28092	7	161892052	161896792	0.284887310868185	0.171499954138462								0	0	0	0	0	0	0	0	0	0	0	0	0	0	0	0	0	0	0	0	0	0	0	0				0	0	0	0	0	0	0	0	0	0	0	0	0	0	0	0	0	0	0	0	0	0	0	0	3	399	194	intergenic	4740	20	15	14	15	16	17	16	14	18	15	18	4	3	3	2	0	1	1	2	1	1	1	330	176	194	203	177	206	173	192	202	206	188	74	117	106	85	78	59	110	64	78	38	60	42	70	60	72	75	34	61	46	53	54	58	62	34	76	45	69	52	50	58	30	76	49	59	53	69	82	30	83	46	46	43	629	412	395	395	374	399	0.64106811594203	0.0119004366978022	0.361966666666664	0.324483333333326	-0.299597076023387	-0.948747619047619	-0.373028904428908	0.707366666666669	-1.68455018315019	0.0332981481481518	-1.35839999999999	0.911633333333332	-1.16233333333333	-0.906655494505493	-0.649	0.4688	-0.147680952380953	-0.00409999999999977	-0.460566233766233	0.127539393939393	-0.137433333333333	-0.158	-33.7479666666666	-2.6350333333333	-11.1237098039217	-17.3593000000001	-4.99589999999986	-17.3743000000001	0.0418000000000518	-7.35039523809513	-19.4618333333335	-15.9935333333333	-10.6085181818181	29.7109333333335	-49.3210999999999	-45.3754952380953	-39.4809666666669	-33.4808666666667	-43.7320333333333	7	161892052	161896792	7	161896793	161900341	Zm00001d021739	2
intergenic_rr_28093	7	161900342	161905660	0.457264580314905	0.33356172966209	-1.27	1.1	-0.11	1.05				0	0	0	0	0	0	0	0	0	0	0	0	0	0	0	0	0	0	0	0	0	0	0	0				0	0	0	0	0	0	0	0	0	0	0	0	0	0	0	0	0	0	0	0	0	0	0	0	1	424	153	intergenic	5318	12	8	9	8	11	9	10	8	10	10	9	9	1	2	1	1	2	2	3	0	1	1	303	194	178	156	167	186	172	177	176	199	167	157	175	95	169	89	166	160	42	52	14	44	30	31	18	39	62	16	49	33	32	36	43	56	20	51	36	30	31	42	53	13	51	28	36	32	34	54	17	42	21	36	30	1011	231	267	267	255	234	1.22556525404421	0.756466910866907	0.0244698884448891	0.892950793650794	-0.590000751879691	0.534563776078986	-0.03428469569646	1.01242783882784	-0.323694871794872	-0.114395959595964	0.420702741702742	-1.46886666666667	-0.1406	-0.765966666666666	-0.240033333333333	0.0411999999999999	-0.6039	-0.738333333333334	-1.07566666666667	0.463366666666667	0.242733333333333	-0.292666666666667	-51.3532190476193	-26.9678	-19.6445666666667	-8.62613333333331	-15.4915666666667	-26.3836777777777	-22.7177000000001	-23.6588	-22.4786952380952	-32.8214	-20.2005	-233.442833333334	-13.1884666666667	-28.3858333333334	-25.6551666666667	-25.0069666666667	-12.6472333333334	7	161900342	161905660	7	161896793	161900341	Zm00001d021739	2
intergenic_rr_28093	7	161900342	161905660	0.457264580314905	0.33356172966209	-1.27	1.1	-0.11	1.05				0	0	0	0	0	0	0	0	0	0	0	0	0	0	0	0	0	0	0	0	0	0	0	0				0	0	0	0	0	0	0	0	0	0	0	0	0	0	0	0	0	0	0	0	0	0	0	0	1	424	153	intergenic	5318	12	8	9	8	11	9	10	8	10	10	9	9	1	2	1	1	2	2	3	0	1	1	303	194	178	156	167	186	172	177	176	199	167	157	175	95	169	89	166	160	42	52	14	44	30	31	18	39	62	16	49	33	32	36	43	56	20	51	36	30	31	42	53	13	51	28	36	32	34	54	17	42	21	36	30	1011	231	267	267	255	234	1.22556525404421	0.756466910866907	0.0244698884448891	0.892950793650794	-0.590000751879691	0.534563776078986	-0.03428469569646	1.01242783882784	-0.323694871794872	-0.114395959595964	0.420702741702742	-1.46886666666667	-0.1406	-0.765966666666666	-0.240033333333333	0.0411999999999999	-0.6039	-0.738333333333334	-1.07566666666667	0.463366666666667	0.242733333333333	-0.292666666666667	-51.3532190476193	-26.9678	-19.6445666666667	-8.62613333333331	-15.4915666666667	-26.3836777777777	-22.7177000000001	-23.6588	-22.4786952380952	-32.8214	-20.2005	-233.442833333334	-13.1884666666667	-28.3858333333334	-25.6551666666667	-25.0069666666667	-12.6472333333334	7	161900342	161905660	7	161905661	161906890	Zm00001d021740	2
intergenic_rr_28094	7	161906891	161990891	0.302725918545968	0.259800389591348	0.739225	6.29	2.20787307692308	2.0551513986014				0	0	0	0	0	0	0	0	0	0	0	0	0	0	0	0	0	0	0	0	0	0	0	0				0	0	0	0	0	0	0	0	0	0	0	0	0	0	0	0	0	0	0	0	0	0	0	0	1	1249	809	intergenic	84000	31	22	21	23	23	24	22	20	22	22	23	17	6	5	3	5	3	3	3	3	6	2	759	531	514	503	512	514	455	533	497	540	492	279	330	241	310	214	253	322	157	169	69	164	93	140	101	140	173	78	168	93	156	121	145	164	79	160	108	145	116	138	173	70	164	97	143	124	118	170	68	171	102	161	103	1949	893	928	916	906	892	1.11942857142858	0.579933333333329	0.618399999999983	0.0790333333333209	0.262766666666661	-0.24573333333332	0.957366666666669	1.92284761904764	0.424933333333332	0.307355555555557	0.0872666666666753	-1.31426666666667	-1.43183333333333	-1.18076666666667	-0.496466666666666	-0.517800000000003	-0.000200000000000422	-0.172333333333332	-0.197766666666666	0.375366666666669	-0.932733333333331	0.803299999999999	-37.2442333333333	-21.1109333333333	-18.7452666666665	-4.21640000000019	-10.7354999999998	-17.5098666666667	11.1355999999998	-23.3408000000001	-9.72223333333329	-24.5013333333329	-10.0183666666668	-312.353533333333	13.0820333333337	-15.4437	17.0438666666666	-0.664266666667118	15.5450333333334	7	161906891	161990891	7	161905661	161906890	Zm00001d021740	2
intergenic_rr_28094	7	161906891	161990891	0.302725918545968	0.259800389591348	0.739225	6.29	2.20787307692308	2.0551513986014				0	0	0	0	0	0	0	0	0	0	0	0	0	0	0	0	0	0	0	0	0	0	0	0				0	0	0	0	0	0	0	0	0	0	0	0	0	0	0	0	0	0	0	0	0	0	0	0	1	1249	809	intergenic	84000	31	22	21	23	23	24	22	20	22	22	23	17	6	5	3	5	3	3	3	3	6	2	759	531	514	503	512	514	455	533	497	540	492	279	330	241	310	214	253	322	157	169	69	164	93	140	101	140	173	78	168	93	156	121	145	164	79	160	108	145	116	138	173	70	164	97	143	124	118	170	68	171	102	161	103	1949	893	928	916	906	892	1.11942857142858	0.579933333333329	0.618399999999983	0.0790333333333209	0.262766666666661	-0.24573333333332	0.957366666666669	1.92284761904764	0.424933333333332	0.307355555555557	0.0872666666666753	-1.31426666666667	-1.43183333333333	-1.18076666666667	-0.496466666666666	-0.517800000000003	-0.000200000000000422	-0.172333333333332	-0.197766666666666	0.375366666666669	-0.932733333333331	0.803299999999999	-37.2442333333333	-21.1109333333333	-18.7452666666665	-4.21640000000019	-10.7354999999998	-17.5098666666667	11.1355999999998	-23.3408000000001	-9.72223333333329	-24.5013333333329	-10.0183666666668	-312.353533333333	13.0820333333337	-15.4437	17.0438666666666	-0.664266666667118	15.5450333333334	7	161906891	161990891	7	161990892	161999215	Zm00001d021741	2
intergenic_rr_28095	7	161999216	162004079	0.239310601384458	0.228530744673946	3.07554814814815	7.88	2.27463076923077	0.286035758835759				0	0	0	0	0	0	0	0	0	0	0	0	0	0	0	0	0	0	0	0	0	0	0	0				0	0	0	0	0	0	0	0	0	0	0	0	0	0	0	0	0	0	0	0	0	0	0	0	0	128	98	intergenic	4863	12	7	7	9	9	9	9	8	7	9	9	2	1	0	1	1	1	1	1	0	0	1	242	121	152	128	102	133	144	127	122	131	124	28	21	22	25	13	12	25	31	49	20	39	32	29	16	37	39	16	42	17	41	24	25	40	23	40	21	32	21	33	42	19	28	16	34	21	33	38	19	39	32	50	25	146	216	215	202	192	236	2.28286395009564	2.9098779231464	2.63298513566456	1.61466806651725	1.84832527791442	1.7882237474811	1.85360190588094	1.70647305892731	2.64851839349115	1.55885222551235	1.73904350770951	1.06251640554149	-0.402374256852591	0.0883787645056431	-0.46184883977632	-0.377376377284017	-0.435564658149658	-0.32849348444437	-0.450450079166956	0.236721576770609	0.156960487754499	-0.379126885900452	-71.3110304348682	-28.6279706655025	-47.4896101440195	-32.4618317855978	-18.2710370553623	-35.35530263006	-41.2633281995547	-27.8907270542264	-31.619893083126	-37.4137275925166	-34.4479330518762	119.032397204989	-60.7626216325594	-55.1524426601176	-51.6918371995217	-43.8978279849779	-65.3267362111743	7	161999216	162004079	7	161990892	161999215	Zm00001d021741	2
intergenic_rr_28095	7	161999216	162004079	0.239310601384458	0.228530744673946	3.07554814814815	7.88	2.27463076923077	0.286035758835759				0	0	0	0	0	0	0	0	0	0	0	0	0	0	0	0	0	0	0	0	0	0	0	0				0	0	0	0	0	0	0	0	0	0	0	0	0	0	0	0	0	0	0	0	0	0	0	0	0	128	98	intergenic	4863	12	7	7	9	9	9	9	8	7	9	9	2	1	0	1	1	1	1	1	0	0	1	242	121	152	128	102	133	144	127	122	131	124	28	21	22	25	13	12	25	31	49	20	39	32	29	16	37	39	16	42	17	41	24	25	40	23	40	21	32	21	33	42	19	28	16	34	21	33	38	19	39	32	50	25	146	216	215	202	192	236	2.28286395009564	2.9098779231464	2.63298513566456	1.61466806651725	1.84832527791442	1.7882237474811	1.85360190588094	1.70647305892731	2.64851839349115	1.55885222551235	1.73904350770951	1.06251640554149	-0.402374256852591	0.0883787645056431	-0.46184883977632	-0.377376377284017	-0.435564658149658	-0.32849348444437	-0.450450079166956	0.236721576770609	0.156960487754499	-0.379126885900452	-71.3110304348682	-28.6279706655025	-47.4896101440195	-32.4618317855978	-18.2710370553623	-35.35530263006	-41.2633281995547	-27.8907270542264	-31.619893083126	-37.4137275925166	-34.4479330518762	119.032397204989	-60.7626216325594	-55.1524426601176	-51.6918371995217	-43.8978279849779	-65.3267362111743	7	161999216	162004079	7	162004080	162004760	Zm00001d021742	2
intergenic_rr_28096	7	162004761	162066830	0.244678400984239	0.214733798626534	-0.711387096774194	-14	0.656153846153846	0.0146085011185683				0	0	0	0	0	0	0	0	0	0	0	0	0	0	0	0	0	0	0	0	0	0	0	0				0	0	0	0	0	0	0	0	0	0	0	0	0	0	0	0	0	0	0	0	0	0	0	0	0	1233	957	intergenic	62069	19	15	14	14	13	15	15	12	16	13	14	15	3	4	2	5	3	3	4	3	3	2	579	461	470	430	423	469	386	436	410	456	438	185	196	162	157	111	206	208	161	178	47	162	97	127	116	142	178	56	151	106	143	111	140	177	59	150	80	162	121	137	180	47	166	102	158	102	137	183	78	158	99	159	108	1225	887	886	888	890	922	8.58683333333334	4.69613333333333	6.33853333333333	5.60496666666665	5.626	5.34756666666668	5.36706666666668	6.87403333333335	4.5686	6.37076666666667	5.9866	0.344266666666675	0.0961333333333325	-0.521295238095237	0.155266666666667	-1.23076666666667	-0.0547333333333344	-0.490833333333331	-0.854333333333331	-0.3233	0.211766666666666	0.1065	29.9204666666666	-17.4962666666669	-27.7411	-0.160333333333199	-1.36206666666681	-24.1789333333337	13.5885666666665	-9.24093333333349	9.3959333333334	-17.8251000000001	-8.55966666666689	52.8027666666669	-41.2735000000001	-38.5736999999999	-26.4012333333324	-44.8990333333337	-60.4235333333335	7	162004761	162066830	7	162004080	162004760	Zm00001d021742	2
intergenic_rr_28096	7	162004761	162066830	0.244678400984239	0.214733798626534	-0.711387096774194	-14	0.656153846153846	0.0146085011185683				0	0	0	0	0	0	0	0	0	0	0	0	0	0	0	0	0	0	0	0	0	0	0	0				0	0	0	0	0	0	0	0	0	0	0	0	0	0	0	0	0	0	0	0	0	0	0	0	0	1233	957	intergenic	62069	19	15	14	14	13	15	15	12	16	13	14	15	3	4	2	5	3	3	4	3	3	2	579	461	470	430	423	469	386	436	410	456	438	185	196	162	157	111	206	208	161	178	47	162	97	127	116	142	178	56	151	106	143	111	140	177	59	150	80	162	121	137	180	47	166	102	158	102	137	183	78	158	99	159	108	1225	887	886	888	890	922	8.58683333333334	4.69613333333333	6.33853333333333	5.60496666666665	5.626	5.34756666666668	5.36706666666668	6.87403333333335	4.5686	6.37076666666667	5.9866	0.344266666666675	0.0961333333333325	-0.521295238095237	0.155266666666667	-1.23076666666667	-0.0547333333333344	-0.490833333333331	-0.854333333333331	-0.3233	0.211766666666666	0.1065	29.9204666666666	-17.4962666666669	-27.7411	-0.160333333333199	-1.36206666666681	-24.1789333333337	13.5885666666665	-9.24093333333349	9.3959333333334	-17.8251000000001	-8.55966666666689	52.8027666666669	-41.2735000000001	-38.5736999999999	-26.4012333333324	-44.8990333333337	-60.4235333333335	7	162004761	162066830	7	162066831	162067997	Zm00001d021744	2
intergenic_rr_28097	7	162067998	162090190	0.225826756908777	0.200625283882183	-0.6035		-2.57	-0.752396551724138				0	0	0	0	0	0	0	0	0	0	0	0	0	0	0	0	0	0	0	0	0	0	0	0				0	0	0	0	0	0	0	0	0	0	0	0	0	0	0	0	0	0	0	0	0	0	0	0	5	653	382	intergenic	22192	29	19	17	16	19	19	18	17	21	18	17	15	3	3	2	2	0	3	1	3	4	4	614	395	400	377	374	368	388	378	412	390	371	261	343	244	308	216	259	293	118	161	64	143	82	105	85	98	132	59	117	70	145	87	121	145	71	118	80	117	115	130	154	55	116	86	147	98	124	150	72	139	81	147	101	1924	758	708	767	784	814	0.627166666666678	1.26163333333333	1.93496666666666	2.27406666666666	1.05853809523808	1.42163333333334	1.41273333333333	2.26088888888889	0.299923809523794	2.0458815018315	2.69662857142857	-1.33853333333333	-0.85117619047619	-0.927533333333333	-0.279011111111111	-0.0916000000000006	0.883033333333333	-0.783766666666667	0.294866666666667	-0.560133333333336	-1.25518571428571	-1.2822	-99.0449333333333	-57.5837999999997	-65.8367666666666	-48.6725666666667	-50.5919333333332	-41.8632333333333	-58.5181000000001	-44.4462333333333	-65.7538333333335	-52.8439555555555	-51.3398904761905	-403.005233333333	-138.1807	-114.904166666667	-148.6289	-155.671766666667	-161.295266666667	7	162067998	162090190	7	162066831	162067997	Zm00001d021744	2
intergenic_rr_28097	7	162067998	162090190	0.225826756908777	0.200625283882183	-0.6035		-2.57	-0.752396551724138				0	0	0	0	0	0	0	0	0	0	0	0	0	0	0	0	0	0	0	0	0	0	0	0				0	0	0	0	0	0	0	0	0	0	0	0	0	0	0	0	0	0	0	0	0	0	0	0	5	653	382	intergenic	22192	29	19	17	16	19	19	18	17	21	18	17	15	3	3	2	2	0	3	1	3	4	4	614	395	400	377	374	368	388	378	412	390	371	261	343	244	308	216	259	293	118	161	64	143	82	105	85	98	132	59	117	70	145	87	121	145	71	118	80	117	115	130	154	55	116	86	147	98	124	150	72	139	81	147	101	1924	758	708	767	784	814	0.627166666666678	1.26163333333333	1.93496666666666	2.27406666666666	1.05853809523808	1.42163333333334	1.41273333333333	2.26088888888889	0.299923809523794	2.0458815018315	2.69662857142857	-1.33853333333333	-0.85117619047619	-0.927533333333333	-0.279011111111111	-0.0916000000000006	0.883033333333333	-0.783766666666667	0.294866666666667	-0.560133333333336	-1.25518571428571	-1.2822	-99.0449333333333	-57.5837999999997	-65.8367666666666	-48.6725666666667	-50.5919333333332	-41.8632333333333	-58.5181000000001	-44.4462333333333	-65.7538333333335	-52.8439555555555	-51.3398904761905	-403.005233333333	-138.1807	-114.904166666667	-148.6289	-155.671766666667	-161.295266666667	7	162067998	162090190	7	162090191	162092437	Zm00001d021745	2
intergenic_rr_28098	7	162092438	162139178	0.211178839756569	0.167752609853488	0.61925			0.532240740740741				0	0	0	0	0	0	0	0	0	0	0	0	0	0	0	0	0	0	0	0	0	0	0	0				0	0	0	0	0	0	0	0	0	0	0	0	0	0	0	0	0	0	0	0	0	0	0	0	6	568	353	intergenic	46740	30	22	26	24	27	22	26	23	25	25	20	8	3	2	0	0	0	1	2	1	5	0	342	227	232	217	220	215	229	205	233	227	208	255	190	200	154	127	205	171	77	90	39	71	43	67	60	69	73	31	86	41	78	71	55	81	41	70	53	79	57	78	69	47	60	41	77	53	69	76	40	68	54	79	57	1302	447	449	436	425	443	0.379457142857145	-0.846279831932765	-1.87665476190477	-1.02916666666668	-2.48406666666669	-1.03019047619048	-2.07644343434344	-0.940033333333332	-1.45656666666667	-1.97573333333333	0.214719047619045	2.18496666666667	-0.348708080808082	-0.166466666666667	0.752216666666667	0.998233333333333	0.949346031746032	0.421775	-0.115533333333333	0.474933333333333	-1.7341	0.891600000000001	62.544833333333	45.8288	42.1517000000001	51.1290666666667	49.4893380952381	47.0201333333332	47.2632333333334	52.2908999999999	34.6898333333333	44.9081333333333	48.7775333333335	-34.0972952380953	58.3686333333333	49.2669952380956	72.8492666666664	77.5191000000001	66.109147619048	7	162092438	162139178	7	162090191	162092437	Zm00001d021745	2
intergenic_rr_28098	7	162092438	162139178	0.211178839756569	0.167752609853488	0.61925			0.532240740740741				0	0	0	0	0	0	0	0	0	0	0	0	0	0	0	0	0	0	0	0	0	0	0	0				0	0	0	0	0	0	0	0	0	0	0	0	0	0	0	0	0	0	0	0	0	0	0	0	6	568	353	intergenic	46740	30	22	26	24	27	22	26	23	25	25	20	8	3	2	0	0	0	1	2	1	5	0	342	227	232	217	220	215	229	205	233	227	208	255	190	200	154	127	205	171	77	90	39	71	43	67	60	69	73	31	86	41	78	71	55	81	41	70	53	79	57	78	69	47	60	41	77	53	69	76	40	68	54	79	57	1302	447	449	436	425	443	0.379457142857145	-0.846279831932765	-1.87665476190477	-1.02916666666668	-2.48406666666669	-1.03019047619048	-2.07644343434344	-0.940033333333332	-1.45656666666667	-1.97573333333333	0.214719047619045	2.18496666666667	-0.348708080808082	-0.166466666666667	0.752216666666667	0.998233333333333	0.949346031746032	0.421775	-0.115533333333333	0.474933333333333	-1.7341	0.891600000000001	62.544833333333	45.8288	42.1517000000001	51.1290666666667	49.4893380952381	47.0201333333332	47.2632333333334	52.2908999999999	34.6898333333333	44.9081333333333	48.7775333333335	-34.0972952380953	58.3686333333333	49.2669952380956	72.8492666666664	77.5191000000001	66.109147619048	7	162092438	162139178	7	162139179	162140330	Zm00001d021746	2
intergenic_rr_28099	7	162140331	162163500	0.525526655965549	0.343865802737172	4.1077619047619		4.2577	3.28037586206897				0	0	0	0	0	0	0	0	0	0	0	0	0	0	0	0	0	0	0	0	0	0	0	0				0	0	0	0	0	0	0	0	0	0	0	0	0	0	0	0	0	0	0	0	0	0	0	0	2	451	213	intergenic	23169	19	15	15	15	15	16	14	16	14	15	16	3	2	2	0	0	0	1	0	2	1	0	294	147	141	149	145	149	141	139	148	135	147	94	118	92	126	62	86	89	48	38	23	40	24	47	22	40	33	10	32	12	63	24	38	43	18	37	30	68	16	39	39	25	38	17	61	18	45	33	21	36	21	58	30	667	242	214	250	237	244	0.805766666666667	-0.587114285714282	-0.200619999999999	-0.204563636363639	-0.262630701754388	-0.495135930735932	-0.187233333333321	-0.881033333333336	0.356391666666681	0.170971428571429	-0.906871428571421	1.83756190476191	-0.588046262715613	-0.498378571428573	0.552523076923077	0.333933333333333	0.572074170274171	0.00931111111111149	0.43834696969697	-0.4945	-0.0342333333333331	0.432842424242424	-6.59115555555553	16.7657666666666	17.2867777777778	13.5065333333334	20.3749393939394	12.0282730158731	17.7092761904762	16.1263999999999	13.3222571428572	20.2778	11.3845666666665	-59.8851913419914	16.6039499999999	29.4429166666667	17.9637095238094	31.6633714285715	20.0104666666667	7	162140331	162163500	7	162139179	162140330	Zm00001d021746	2
intergenic_rr_28099	7	162140331	162163500	0.525526655965549	0.343865802737172	4.1077619047619		4.2577	3.28037586206897				0	0	0	0	0	0	0	0	0	0	0	0	0	0	0	0	0	0	0	0	0	0	0	0				0	0	0	0	0	0	0	0	0	0	0	0	0	0	0	0	0	0	0	0	0	0	0	0	2	451	213	intergenic	23169	19	15	15	15	15	16	14	16	14	15	16	3	2	2	0	0	0	1	0	2	1	0	294	147	141	149	145	149	141	139	148	135	147	94	118	92	126	62	86	89	48	38	23	40	24	47	22	40	33	10	32	12	63	24	38	43	18	37	30	68	16	39	39	25	38	17	61	18	45	33	21	36	21	58	30	667	242	214	250	237	244	0.805766666666667	-0.587114285714282	-0.200619999999999	-0.204563636363639	-0.262630701754388	-0.495135930735932	-0.187233333333321	-0.881033333333336	0.356391666666681	0.170971428571429	-0.906871428571421	1.83756190476191	-0.588046262715613	-0.498378571428573	0.552523076923077	0.333933333333333	0.572074170274171	0.00931111111111149	0.43834696969697	-0.4945	-0.0342333333333331	0.432842424242424	-6.59115555555553	16.7657666666666	17.2867777777778	13.5065333333334	20.3749393939394	12.0282730158731	17.7092761904762	16.1263999999999	13.3222571428572	20.2778	11.3845666666665	-59.8851913419914	16.6039499999999	29.4429166666667	17.9637095238094	31.6633714285715	20.0104666666667	7	162140331	162163500	7	162163501	162165707	Zm00001d021747	2
intergenic_rr_281	1	8671855	8675904	0.101948508127461	0.0779634672231226								0	0	0	0	0	0	0	0	0	0	0	0	0	0	0	0	0	0	0	0	0	0	0	0				0	0	0	0	0	0	0	0	0	0	0	0	0	0	0	0	0	0	0	0	0	0	0	0	2	231	155	intergenic	4049	32	21	19	19	21	21	22	21	19	21	21	11	3	1	1	2	1	1	1	1	4	2	390	261	227	230	253	254	242	270	250	243	258	257	306	240	192	147	146	235	77	101	37	78	48	68	62	77	98	48	95	58	89	67	108	84	40	88	58	91	57	76	89	52	83	57	87	75	77	92	39	98	49	60	69	1523	471	532	525	519	483	-2.78587051282051	-1.08187366946778	-0.356016666666669	-0.00852222222221855	-1.07839220779221	-0.831551515151496	-1.36495303335163	-1.13003986013987	0.10247908496731	-0.644214141414146	-0.812783305966061	0.817676190476194	-0.862690849673203	0.0537666666666661	0.144861403508772	-0.320266666666666	-0.105964994425864	0.153122222222223	0.0942142857142854	0.0206382783882781	-1.30566522366522	-0.451404761904763	-23.225570995671	-19.2249642857144	-3.8264172672672	-6.61988888888911	-16.8158598901098	-13.9298666666665	-12.3203558441559	-25.1150171717173	-16.0595145018102	-9.80883333333327	-24.8906580621991	-267.605330952381	-35.4747952380953	-77.4256666666667	-72.1087809523808	-51.5669779448621	-45.5870030303032	1	8671855	8675904	1	8666871	8671854	Zm00001d027596	2
intergenic_rr_281	1	8671855	8675904	0.101948508127461	0.0779634672231226								0	0	0	0	0	0	0	0	0	0	0	0	0	0	0	0	0	0	0	0	0	0	0	0				0	0	0	0	0	0	0	0	0	0	0	0	0	0	0	0	0	0	0	0	0	0	0	0	2	231	155	intergenic	4049	32	21	19	19	21	21	22	21	19	21	21	11	3	1	1	2	1	1	1	1	4	2	390	261	227	230	253	254	242	270	250	243	258	257	306	240	192	147	146	235	77	101	37	78	48	68	62	77	98	48	95	58	89	67	108	84	40	88	58	91	57	76	89	52	83	57	87	75	77	92	39	98	49	60	69	1523	471	532	525	519	483	-2.78587051282051	-1.08187366946778	-0.356016666666669	-0.00852222222221855	-1.07839220779221	-0.831551515151496	-1.36495303335163	-1.13003986013987	0.10247908496731	-0.644214141414146	-0.812783305966061	0.817676190476194	-0.862690849673203	0.0537666666666661	0.144861403508772	-0.320266666666666	-0.105964994425864	0.153122222222223	0.0942142857142854	0.0206382783882781	-1.30566522366522	-0.451404761904763	-23.225570995671	-19.2249642857144	-3.8264172672672	-6.61988888888911	-16.8158598901098	-13.9298666666665	-12.3203558441559	-25.1150171717173	-16.0595145018102	-9.80883333333327	-24.8906580621991	-267.605330952381	-35.4747952380953	-77.4256666666667	-72.1087809523808	-51.5669779448621	-45.5870030303032	1	8671855	8675904	1	8675905	8676846	Zm00001d027597	2
intergenic_rr_2810	1	179594015	179600372	0.273714482976419	0.276430243842795								0	0	0	0	0	0	0	0	0	0	0	0	0	0	0	0	0	0	0	0	0	0	0	0				0	0	0	0	0	0	0	0	0	0	0	0	0	0	0	0	0	0	0	0	0	0	0	0	0	177	107	intergenic	6357	15	4	8	7	5	5	6	5	7	8	6	2	0	0	0	0	0	0	0	0	1	2	166	119	106	112	108	82	91	108	100	106	103	56	95	57	47	49	46	72	23	29	7	22	14	12	12	36	30	3	27	19	23	19	29	28	12	21	16	14	20	36	17	4	31	21	13	13	27	23	6	24	17	18	18	422	119	157	140	135	133	1.59784978299229	4.13926405428207	1.69193598013614	1.75741383870299	3.51972488658252	2.9549440180299	2.40259173245056	2.97604985409731	2.233652331569	1.58317444427204	2.20656726522927	0.840504523172906	0.19654324009324	0.293675700280112	0.107878366078366	0.160839580364425	0.126423015873016	0.219995826932924	0.235230952380952	0.278356404379934	-0.306542616379769	-0.708430158730159	-11.5279012021159	-12.7973043816246	-9.80252763347765	-12.3895004305196	-9.78821768748051	0.479580402930395	-2.06406438006444	-11.3666000832501	-5.00841480785302	-6.66408086208085	-7.26919780219777	-56.7770122807019	9.24733738323087	-13.5016741787626	-0.383343105655825	-1.36627919799494	-0.541338268800331	1	179594015	179600372	1	179585581	179594014	Zm00001d031145	2
intergenic_rr_2810	1	179594015	179600372	0.273714482976419	0.276430243842795								0	0	0	0	0	0	0	0	0	0	0	0	0	0	0	0	0	0	0	0	0	0	0	0				0	0	0	0	0	0	0	0	0	0	0	0	0	0	0	0	0	0	0	0	0	0	0	0	0	177	107	intergenic	6357	15	4	8	7	5	5	6	5	7	8	6	2	0	0	0	0	0	0	0	0	1	2	166	119	106	112	108	82	91	108	100	106	103	56	95	57	47	49	46	72	23	29	7	22	14	12	12	36	30	3	27	19	23	19	29	28	12	21	16	14	20	36	17	4	31	21	13	13	27	23	6	24	17	18	18	422	119	157	140	135	133	1.59784978299229	4.13926405428207	1.69193598013614	1.75741383870299	3.51972488658252	2.9549440180299	2.40259173245056	2.97604985409731	2.233652331569	1.58317444427204	2.20656726522927	0.840504523172906	0.19654324009324	0.293675700280112	0.107878366078366	0.160839580364425	0.126423015873016	0.219995826932924	0.235230952380952	0.278356404379934	-0.306542616379769	-0.708430158730159	-11.5279012021159	-12.7973043816246	-9.80252763347765	-12.3895004305196	-9.78821768748051	0.479580402930395	-2.06406438006444	-11.3666000832501	-5.00841480785302	-6.66408086208085	-7.26919780219777	-56.7770122807019	9.24733738323087	-13.5016741787626	-0.383343105655825	-1.36627919799494	-0.541338268800331	1	179594015	179600372	1	179600373	179600708	Zm00001d031146	2
intergenic_rr_28100	7	162165708	162167456	0.22395032600077	0.183262901627263								0	0	0	0	0	0	0	0	0	0	0	0	0	0	0	0	0	0	0	0	0	0	0	0				0	0	0	0	0	0	0	0	0	0	0	0	0	0	0	0	0	0	0	0	0	0	0	0	1	139	81	intergenic	1748	8	6	5	6	5	8	6	6	5	6	6	2	1	0	1	0	1	0	0	0	1	0	104	58	73	75	68	74	60	93	91	72	68	186	230	140	199	107	118	173	28	27	8	26	19	19	12	28	28	10	26	15	18	18	37	11	15	27	13	22	13	20	26	13	30	15	20	14	33	25	13	13	22	18	21	1153	139	143	138	137	145	4.01709902487863	3.34412613214672	4.34018065062091	3.19353529908656	3.51181824894344	2.2163579364722	3.30224530556093	3.49131404776914	4.08309514539847	3.14704681841961	3.26705324923975	0.261390589596163	-0.169928203186227	0.200614766714767	-0.279535409035409	0.18725612155582	-0.324664882929195	0.371512345110087	0.0627181751581752	0.295433322544683	-0.184553956861852	0.189267290572477	16.4966326083461	16.7070970904357	3.81821823923306	4.89301775401071	8.03243594951519	6.37729728838934	12.6069219081281	-5.3148254352278	-5.70031508948567	6.64796080901861	6.63817199647903	-400.661829352004	-0.212426132793695	-3.38804822796828	2.13661367674513	5.36699438709425	-0.327850714331191	7	162165708	162167456	7	162163501	162165707	Zm00001d021747	2
intergenic_rr_28100	7	162165708	162167456	0.22395032600077	0.183262901627263								0	0	0	0	0	0	0	0	0	0	0	0	0	0	0	0	0	0	0	0	0	0	0	0				0	0	0	0	0	0	0	0	0	0	0	0	0	0	0	0	0	0	0	0	0	0	0	0	1	139	81	intergenic	1748	8	6	5	6	5	8	6	6	5	6	6	2	1	0	1	0	1	0	0	0	1	0	104	58	73	75	68	74	60	93	91	72	68	186	230	140	199	107	118	173	28	27	8	26	19	19	12	28	28	10	26	15	18	18	37	11	15	27	13	22	13	20	26	13	30	15	20	14	33	25	13	13	22	18	21	1153	139	143	138	137	145	4.01709902487863	3.34412613214672	4.34018065062091	3.19353529908656	3.51181824894344	2.2163579364722	3.30224530556093	3.49131404776914	4.08309514539847	3.14704681841961	3.26705324923975	0.261390589596163	-0.169928203186227	0.200614766714767	-0.279535409035409	0.18725612155582	-0.324664882929195	0.371512345110087	0.0627181751581752	0.295433322544683	-0.184553956861852	0.189267290572477	16.4966326083461	16.7070970904357	3.81821823923306	4.89301775401071	8.03243594951519	6.37729728838934	12.6069219081281	-5.3148254352278	-5.70031508948567	6.64796080901861	6.63817199647903	-400.661829352004	-0.212426132793695	-3.38804822796828	2.13661367674513	5.36699438709425	-0.327850714331191	7	162165708	162167456	7	162167457	162170381	Zm00001d021748	2
intergenic_rr_28101	7	162170382	162176866	0.215334250997658	0.245480502101456	5.434	13.5	7.24666666666667	4.33616822429907				0	0	0	0	0	0	0	0	0	0	0	0	0	0	0	0	0	0	0	0	0	0	0	0				0	0	0	0	0	0	0	0	0	0	0	0	0	0	0	0	0	0	0	0	0	0	0	0	0	170	95	intergenic	6484	11	5	5	5	7	4	4	7	6	7	6	1	0	0	0	0	1	0	0	0	2	0	88	95	81	104	112	88	108	84	93	99	93	46	64	39	39	19	15	44	25	35	15	25	19	26	5	35	27	10	34	14	16	13	17	31	12	28	13	20	10	32	25	12	27	12	32	13	35	32	13	34	20	23	12	266	150	149	131	153	169	3.57606430465745	2.74436605620406	2.60412135727988	2.95505880776266	1.70731916106052	3.42317094371749	3.71110865462324	1.92683409221672	2.27155393911026	1.75520735406815	2.32363152384468	0.733053127649784	0.285384794847495	0.312654406377936	0.23057787670064	0.27810895118594	-0.266226076262919	0.213283205549952	0.300984750406486	0.241054264254264	-0.828520267421324	0.218591868409895	26.8261834453782	-0.491699134199138	4.56365851448813	-4.08747196020353	-10.289501132201	-0.117649999999927	-8.09535011090951	5.95895568783071	0.385336106875556	-2.78963791137176	0.0837608712139399	56.2824389308889	-3.29952308674041	-5.5055948807626	6.69755597059191	-3.25047839670555	-18.5069503052503	7	162170382	162176866	7	162167457	162170381	Zm00001d021748	2
intergenic_rr_28101	7	162170382	162176866	0.215334250997658	0.245480502101456	5.434	13.5	7.24666666666667	4.33616822429907				0	0	0	0	0	0	0	0	0	0	0	0	0	0	0	0	0	0	0	0	0	0	0	0				0	0	0	0	0	0	0	0	0	0	0	0	0	0	0	0	0	0	0	0	0	0	0	0	0	170	95	intergenic	6484	11	5	5	5	7	4	4	7	6	7	6	1	0	0	0	0	1	0	0	0	2	0	88	95	81	104	112	88	108	84	93	99	93	46	64	39	39	19	15	44	25	35	15	25	19	26	5	35	27	10	34	14	16	13	17	31	12	28	13	20	10	32	25	12	27	12	32	13	35	32	13	34	20	23	12	266	150	149	131	153	169	3.57606430465745	2.74436605620406	2.60412135727988	2.95505880776266	1.70731916106052	3.42317094371749	3.71110865462324	1.92683409221672	2.27155393911026	1.75520735406815	2.32363152384468	0.733053127649784	0.285384794847495	0.312654406377936	0.23057787670064	0.27810895118594	-0.266226076262919	0.213283205549952	0.300984750406486	0.241054264254264	-0.828520267421324	0.218591868409895	26.8261834453782	-0.491699134199138	4.56365851448813	-4.08747196020353	-10.289501132201	-0.117649999999927	-8.09535011090951	5.95895568783071	0.385336106875556	-2.78963791137176	0.0837608712139399	56.2824389308889	-3.29952308674041	-5.5055948807626	6.69755597059191	-3.25047839670555	-18.5069503052503	7	162170382	162176866	7	162176867	162181824	Zm00001d021751	2
intergenic_rr_28102	7	162181825	162190358	0.269981478343858	0.225008058103314	0.818	1.39	1.39	1.45257142857143				0	0	0	0	0	0	0	0	0	0	0	0	0	0	0	0	0	0	0	0	0	0	0	0				0	0	0	0	0	0	0	0	0	0	0	0	0	0	0	0	0	0	0	0	0	0	0	0	0	272	183	intergenic	8533	33	28	27	28	27	29	27	26	27	26	27	11	2	1	1	0	1	1	0	0	0	0	225	224	210	190	207	201	232	194	191	197	212	178	195	135	149	111	85	130	62	75	27	53	40	66	23	68	69	28	59	29	63	45	59	62	30	66	36	60	40	58	59	32	49	37	74	38	52	61	31	61	54	65	46	983	346	361	353	346	369	-6.30017856217856	-7.88236053790586	-7.09653267399266	-7.63420964511899	-7.88509546485261	-8.47429621212122	-7.49755193086483	-7.05676645459803	-6.94656788937585	-7.84491612665114	-6.77964518728048	-3.79530454545454	-0.6262020305379	-0.395870495275334	-0.315744226938133	0.214705456371585	-0.358239935064935	-0.0459018476692391	0.360709337068161	0.501255860805861	0.442652795031056	0.491164835164835	-25.9188448509093	-48.8632761904762	-46.8939718869366	-34.3860105006106	-42.839820940171	-41.2918040149393	-56.7656821067822	-39.3630997354498	-37.0095287157288	-35.2533436507937	-49.053174499655	-180.326904761905	-74.6416328624077	-74.9432833333334	-75.2752650793652	-67.3563507936507	-81.6662827349122	7	162181825	162190358	7	162176867	162181824	Zm00001d021751	2
intergenic_rr_28102	7	162181825	162190358	0.269981478343858	0.225008058103314	0.818	1.39	1.39	1.45257142857143				0	0	0	0	0	0	0	0	0	0	0	0	0	0	0	0	0	0	0	0	0	0	0	0				0	0	0	0	0	0	0	0	0	0	0	0	0	0	0	0	0	0	0	0	0	0	0	0	0	272	183	intergenic	8533	33	28	27	28	27	29	27	26	27	26	27	11	2	1	1	0	1	1	0	0	0	0	225	224	210	190	207	201	232	194	191	197	212	178	195	135	149	111	85	130	62	75	27	53	40	66	23	68	69	28	59	29	63	45	59	62	30	66	36	60	40	58	59	32	49	37	74	38	52	61	31	61	54	65	46	983	346	361	353	346	369	-6.30017856217856	-7.88236053790586	-7.09653267399266	-7.63420964511899	-7.88509546485261	-8.47429621212122	-7.49755193086483	-7.05676645459803	-6.94656788937585	-7.84491612665114	-6.77964518728048	-3.79530454545454	-0.6262020305379	-0.395870495275334	-0.315744226938133	0.214705456371585	-0.358239935064935	-0.0459018476692391	0.360709337068161	0.501255860805861	0.442652795031056	0.491164835164835	-25.9188448509093	-48.8632761904762	-46.8939718869366	-34.3860105006106	-42.839820940171	-41.2918040149393	-56.7656821067822	-39.3630997354498	-37.0095287157288	-35.2533436507937	-49.053174499655	-180.326904761905	-74.6416328624077	-74.9432833333334	-75.2752650793652	-67.3563507936507	-81.6662827349122	7	162181825	162190358	7	162190359	162195447	Zm00001d021752	2
intergenic_rr_28103	7	162195448	162206475	0.270156297352324	0.221568612653712								0	0	0	0	0	0	0	0	0	0	0	0	0	0	0	0	0	0	0	0	0	0	0	0				0	0	0	0	0	0	0	0	0	0	0	0	0	0	0	0	0	0	0	0	0	0	0	0	0	234	164	intergenic	11027	15	11	9	8	9	9	10	11	11	12	12	6	1	1	1	0	0	0	0	0	1	0	264	184	190	172	174	164	171	159	165	177	178	137	158	126	177	105	113	129	66	60	26	51	39	52	35	55	62	26	50	45	58	37	64	63	26	58	43	43	36	37	68	33	50	45	46	26	58	66	33	67	38	50	27	945	329	332	332	304	338	3.78786035631038	1.1156041985792	2.85875495060495	2.96361348700166	2.79038201981197	2.10117228966686	2.03783157682045	1.89720577478077	1.63107237974444	0.848053426839314	0.827177056662841	-0.723385937098136	-0.0592596214896212	-0.192672938172938	-0.241545095515684	0.297335019849571	0.196527969348659	0.279691235540863	0.351585744513299	0.492776553398293	-0.0563322676489138	0.377080945281517	-23.1676023809523	-17.8551512987014	-26.1902019457245	-18.2348076003735	-19.7839740346537	-10.2448597402597	-17.2616976203878	-11.9022294372295	-12.6670885370318	-19.0047287878787	-18.7664555555557	-262.195778730159	-58.246296510885	-61.5817370199692	-52.418088888889	-41.7863620706178	-59.557352769178	7	162195448	162206475	7	162190359	162195447	Zm00001d021752	2
intergenic_rr_28103	7	162195448	162206475	0.270156297352324	0.221568612653712								0	0	0	0	0	0	0	0	0	0	0	0	0	0	0	0	0	0	0	0	0	0	0	0				0	0	0	0	0	0	0	0	0	0	0	0	0	0	0	0	0	0	0	0	0	0	0	0	0	234	164	intergenic	11027	15	11	9	8	9	9	10	11	11	12	12	6	1	1	1	0	0	0	0	0	1	0	264	184	190	172	174	164	171	159	165	177	178	137	158	126	177	105	113	129	66	60	26	51	39	52	35	55	62	26	50	45	58	37	64	63	26	58	43	43	36	37	68	33	50	45	46	26	58	66	33	67	38	50	27	945	329	332	332	304	338	3.78786035631038	1.1156041985792	2.85875495060495	2.96361348700166	2.79038201981197	2.10117228966686	2.03783157682045	1.89720577478077	1.63107237974444	0.848053426839314	0.827177056662841	-0.723385937098136	-0.0592596214896212	-0.192672938172938	-0.241545095515684	0.297335019849571	0.196527969348659	0.279691235540863	0.351585744513299	0.492776553398293	-0.0563322676489138	0.377080945281517	-23.1676023809523	-17.8551512987014	-26.1902019457245	-18.2348076003735	-19.7839740346537	-10.2448597402597	-17.2616976203878	-11.9022294372295	-12.6670885370318	-19.0047287878787	-18.7664555555557	-262.195778730159	-58.246296510885	-61.5817370199692	-52.418088888889	-41.7863620706178	-59.557352769178	7	162195448	162206475	7	162206476	162210415	Zm00001d021753	2
intergenic_rr_28104	7	162210416	162292332	0.172754731184664	0.109748208038214	-11.3		-2.825	-11.3				0	0	0	0	0	0	0	0	0	0	0	0	0	0	0	0	0	0	0	0	0	0	0	0				0	0	0	0	0	0	0	0	0	0	0	0	0	0	0	0	0	0	0	0	0	0	0	0	1	636	358	intergenic	81916	39	30	32	32	33	30	31	31	32	33	31	24	3	1	2	2	1	1	2	3	10	3	778	505	521	493	493	504	495	515	501	519	515	200	277	191	277	194	146	242	165	179	81	183	113	153	93	155	186	77	218	115	165	125	173	202	110	170	111	153	126	154	198	90	188	116	163	115	178	183	91	163	130	154	108	1527	967	1041	1044	1023	1005	-1.31376666666669	-1.27316666666667	-2.2908	-1.9745	-2.46237777777777	-1.83400952380952	-1.64199999999999	-1.83916666666666	-1.96292380952382	-2.90626666666667	-2.11661111111111	-4.79436666666666	-0.263650216450217	0.935833333333332	-0.1894	0.0882333333333336	0.663760606060606	0.584766666666666	0.1092	-0.087433333333331	-3.50243333333333	-0.172600000000002	-74.8305333333339	-32.3293666666667	-40.8847333333329	-28.4032142857142	-24.2787333333333	-27.7652333333334	-32.8661999999997	-36.5993	-33.4308666666666	-37.2076666666667	-35.4743666666665	31.4725000000001	-59.0560333333334	-91.5463000000001	-94.7971000000001	-79.8137999999999	-89.5637000000001	7	162210416	162292332	7	162206476	162210415	Zm00001d021753	2
intergenic_rr_28104	7	162210416	162292332	0.172754731184664	0.109748208038214	-11.3		-2.825	-11.3				0	0	0	0	0	0	0	0	0	0	0	0	0	0	0	0	0	0	0	0	0	0	0	0				0	0	0	0	0	0	0	0	0	0	0	0	0	0	0	0	0	0	0	0	0	0	0	0	1	636	358	intergenic	81916	39	30	32	32	33	30	31	31	32	33	31	24	3	1	2	2	1	1	2	3	10	3	778	505	521	493	493	504	495	515	501	519	515	200	277	191	277	194	146	242	165	179	81	183	113	153	93	155	186	77	218	115	165	125	173	202	110	170	111	153	126	154	198	90	188	116	163	115	178	183	91	163	130	154	108	1527	967	1041	1044	1023	1005	-1.31376666666669	-1.27316666666667	-2.2908	-1.9745	-2.46237777777777	-1.83400952380952	-1.64199999999999	-1.83916666666666	-1.96292380952382	-2.90626666666667	-2.11661111111111	-4.79436666666666	-0.263650216450217	0.935833333333332	-0.1894	0.0882333333333336	0.663760606060606	0.584766666666666	0.1092	-0.087433333333331	-3.50243333333333	-0.172600000000002	-74.8305333333339	-32.3293666666667	-40.8847333333329	-28.4032142857142	-24.2787333333333	-27.7652333333334	-32.8661999999997	-36.5993	-33.4308666666666	-37.2076666666667	-35.4743666666665	31.4725000000001	-59.0560333333334	-91.5463000000001	-94.7971000000001	-79.8137999999999	-89.5637000000001	7	162210416	162292332	7	162292333	162298976	Zm00001d021754	2
intergenic_rr_28105	7	162298977	162356388	0.274017988364305	0.21375610832984								0	0	0	0	0	0	0	0	0	0	0	0	0	0	0	0	0	0	0	0	0	0	0	0				0	0	0	0	0	0	0	0	0	0	0	0	0	0	0	0	0	0	0	0	0	0	0	0	1	1049	770	intergenic	57411	30	24	27	25	29	26	26	24	27	28	29	15	2	0	0	2	1	1	4	4	4	2	637	461	441	453	443	431	427	443	462	450	459	169	234	119	222	147	128	185	151	159	79	157	94	127	89	109	156	63	155	87	141	99	150	158	79	157	98	130	99	127	161	85	151	87	131	113	124	181	65	133	103	125	83	1204	856	810	870	853	813	-0.083233333333343	-1.73926666666667	-2.94173333333333	-2.65023333333333	-3.86733333333336	-2.37636666666668	-2.80053333333333	-1.78446666666667	-3.32873333333333	-3.60426666666668	-4.56126666666668	-0.102033333333329	0.177266666666667	1.41313333333333	1.00633333333333	0.187866666666668	0.6904	0.801871428571428	-0.871933333333334	-0.555800000000001	-0.497533333333335	-0.1193	-7.01533333333362	-28.1597333333332	-17.5073999999998	-21.0754999999999	-19.3573666666667	-13.4598333333332	-14.4852333333334	-12.3416999999999	-29.1068999999999	-23.6305666666665	-31.8738333333333	91.4357666666672	-45.3895333333335	-18.3562999999997	-56.1017000000001	-33.4178666666672	-26.7300666666666	7	162298977	162356388	7	162292333	162298976	Zm00001d021754	2
intergenic_rr_28105	7	162298977	162356388	0.274017988364305	0.21375610832984								0	0	0	0	0	0	0	0	0	0	0	0	0	0	0	0	0	0	0	0	0	0	0	0				0	0	0	0	0	0	0	0	0	0	0	0	0	0	0	0	0	0	0	0	0	0	0	0	1	1049	770	intergenic	57411	30	24	27	25	29	26	26	24	27	28	29	15	2	0	0	2	1	1	4	4	4	2	637	461	441	453	443	431	427	443	462	450	459	169	234	119	222	147	128	185	151	159	79	157	94	127	89	109	156	63	155	87	141	99	150	158	79	157	98	130	99	127	161	85	151	87	131	113	124	181	65	133	103	125	83	1204	856	810	870	853	813	-0.083233333333343	-1.73926666666667	-2.94173333333333	-2.65023333333333	-3.86733333333336	-2.37636666666668	-2.80053333333333	-1.78446666666667	-3.32873333333333	-3.60426666666668	-4.56126666666668	-0.102033333333329	0.177266666666667	1.41313333333333	1.00633333333333	0.187866666666668	0.6904	0.801871428571428	-0.871933333333334	-0.555800000000001	-0.497533333333335	-0.1193	-7.01533333333362	-28.1597333333332	-17.5073999999998	-21.0754999999999	-19.3573666666667	-13.4598333333332	-14.4852333333334	-12.3416999999999	-29.1068999999999	-23.6305666666665	-31.8738333333333	91.4357666666672	-45.3895333333335	-18.3562999999997	-56.1017000000001	-33.4178666666672	-26.7300666666666	7	162298977	162356388	7	162356389	162357840	Zm00001d021755	2
intergenic_rr_28106	7	162357841	162443427	0.238111979471845	0.168588992035836	3.19814634146341	1.975	2.92033333333333	-1.71627673796791				0	0	0	0	0	0	0	0	0	0	0	0	0	0	0	0	0	0	0	0	0	0	0	0				0	0	0	0	0	0	0	0	0	0	0	0	0	0	0	0	0	0	0	0	0	0	0	0	0	1444	1027	intergenic	85586	37	31	30	27	31	32	30	29	33	31	32	25	4	3	6	4	4	3	4	5	5	3	868	659	659	670	670	636	682	637	664	636	683	240	319	196	292	217	195	263	222	247	127	242	170	186	156	235	279	126	223	149	214	174	229	241	121	246	144	195	163	232	253	120	226	149	210	190	223	272	132	235	184	203	162	1722	1350	1399	1338	1379	1410	0.175166666666676	-2.20570000000001	-1.59336666666668	0.158333333333328	-2.08377142857141	-2.84556666666666	-1.7971	-1.38247619047619	-3.58336666666668	-2.45586666666667	-2.74736666666667	-3.5659	-0.027433333333331	0.0546333333333333	-1.13693333333333	-0.519633333333334	-0.0368666666666688	0.0618000000000003	-0.253866666666666	-0.7131	-0.93213333333333	0.601733333333331	-62.1206000000003	-57.5275000000004	-60.2151333333334	-79.1470333333333	-68.1800333333332	-48.1265000000003	-79.6985333333333	-55.5939000000003	-72.1549333333331	-56.9484666666667	-84.4152999999997	71.453266666666	-132.652766666666	-165.120199999999	-131.8031	-142.344366666667	-159.8974	7	162357841	162443427	7	162356389	162357840	Zm00001d021755	2
intergenic_rr_28106	7	162357841	162443427	0.238111979471845	0.168588992035836	3.19814634146341	1.975	2.92033333333333	-1.71627673796791				0	0	0	0	0	0	0	0	0	0	0	0	0	0	0	0	0	0	0	0	0	0	0	0				0	0	0	0	0	0	0	0	0	0	0	0	0	0	0	0	0	0	0	0	0	0	0	0	0	1444	1027	intergenic	85586	37	31	30	27	31	32	30	29	33	31	32	25	4	3	6	4	4	3	4	5	5	3	868	659	659	670	670	636	682	637	664	636	683	240	319	196	292	217	195	263	222	247	127	242	170	186	156	235	279	126	223	149	214	174	229	241	121	246	144	195	163	232	253	120	226	149	210	190	223	272	132	235	184	203	162	1722	1350	1399	1338	1379	1410	0.175166666666676	-2.20570000000001	-1.59336666666668	0.158333333333328	-2.08377142857141	-2.84556666666666	-1.7971	-1.38247619047619	-3.58336666666668	-2.45586666666667	-2.74736666666667	-3.5659	-0.027433333333331	0.0546333333333333	-1.13693333333333	-0.519633333333334	-0.0368666666666688	0.0618000000000003	-0.253866666666666	-0.7131	-0.93213333333333	0.601733333333331	-62.1206000000003	-57.5275000000004	-60.2151333333334	-79.1470333333333	-68.1800333333332	-48.1265000000003	-79.6985333333333	-55.5939000000003	-72.1549333333331	-56.9484666666667	-84.4152999999997	71.453266666666	-132.652766666666	-165.120199999999	-131.8031	-142.344366666667	-159.8974	7	162357841	162443427	7	162443428	162443754	Zm00001d021756	2
intergenic_rr_28107	7	162443755	162458729	0.286022337218159	0.190043933558214								0	0	0	0	0	0	0	0	0	0	0	0	0	0	0	0	0	0	0	0	0	0	0	0				0	0	0	0	0	0	0	0	0	0	0	0	0	0	0	0	0	0	0	0	0	0	0	0	0	576	272	intergenic	14974	19	12	12	11	13	13	11	13	11	12	13	6	1	2	0	1	0	0	1	0	1	0	215	206	185	205	210	172	181	177	196	187	211	78	108	50	113	55	56	75	68	56	30	53	43	72	37	52	69	26	82	40	78	37	69	60	32	76	37	64	52	76	81	23	72	50	81	47	69	93	32	69	51	69	38	535	359	384	389	428	421	2.09933921568627	1.67875396825396	1.76816466165414	2.46878917748917	1.37410000000001	1.30939523809525	2.50909675324675	1.19342063492064	2.49838253968254	2.15799285714286	1.56221979949875	1.75616666666666	0.071666666666667	-0.1816	0.510366666666667	0.0338000000000001	0.7783	0.614733333333333	0.265366666666666	0.727133333333333	0.0913666666666666	0.867900000000001	86.2714333333334	22.9727000000001	26.0621666666668	19.6504333333332	14.665	29.3427333333334	26.7941	26.3600000000001	16.5789666666667	28.0618	10.4811666666669	163.149266666667	27.5263666666668	24.2423333333331	20.9887666666666	1.93763333333357	9.80456666666618	7	162443755	162458729	7	162443428	162443754	Zm00001d021756	2
intergenic_rr_28107	7	162443755	162458729	0.286022337218159	0.190043933558214								0	0	0	0	0	0	0	0	0	0	0	0	0	0	0	0	0	0	0	0	0	0	0	0				0	0	0	0	0	0	0	0	0	0	0	0	0	0	0	0	0	0	0	0	0	0	0	0	0	576	272	intergenic	14974	19	12	12	11	13	13	11	13	11	12	13	6	1	2	0	1	0	0	1	0	1	0	215	206	185	205	210	172	181	177	196	187	211	78	108	50	113	55	56	75	68	56	30	53	43	72	37	52	69	26	82	40	78	37	69	60	32	76	37	64	52	76	81	23	72	50	81	47	69	93	32	69	51	69	38	535	359	384	389	428	421	2.09933921568627	1.67875396825396	1.76816466165414	2.46878917748917	1.37410000000001	1.30939523809525	2.50909675324675	1.19342063492064	2.49838253968254	2.15799285714286	1.56221979949875	1.75616666666666	0.071666666666667	-0.1816	0.510366666666667	0.0338000000000001	0.7783	0.614733333333333	0.265366666666666	0.727133333333333	0.0913666666666666	0.867900000000001	86.2714333333334	22.9727000000001	26.0621666666668	19.6504333333332	14.665	29.3427333333334	26.7941	26.3600000000001	16.5789666666667	28.0618	10.4811666666669	163.149266666667	27.5263666666668	24.2423333333331	20.9887666666666	1.93763333333357	9.80456666666618	7	162443755	162458729	7	162458730	162460286	Zm00001d021757	2
intergenic_rr_28108	7	162460287	162466093	0.231643104978185	0.198190051247445								0	0	0	0	0	0	0	0	0	0	0	0	0	0	0	0	0	0	0	0	0	0	0	0				0	0	0	0	0	0	0	0	0	0	0	0	0	0	0	0	0	0	0	0	0	0	0	0	0	379	290	intergenic	5806	20	15	17	17	19	18	15	15	19	16	18	3	0	1	0	0	0	1	1	1	2	1	231	138	118	122	133	122	117	123	120	118	150	53	78	44	64	50	57	81	25	35	26	48	20	38	21	24	48	20	40	24	40	27	33	41	17	43	26	39	29	27	40	15	34	29	34	37	31	41	22	37	22	43	24	427	212	222	228	216	219	1.49405128205128	0.252008333333329	-0.423061904761912	-0.649400000000004	-1.3647	-1.51916666666666	-0.154400000000011	0.045100000000005	-1.33352549019608	0.0315666666666665	-1.13866666666667	2.01863333333333	0.508566666666667	-0.132066666666666	0.364483333333333	0.723511111111111	0.240838095238095	-0.0245000000000002	-0.0510173160173162	-0.0431952380952382	-0.478933333333334	0.103655555555556	14.2783761904763	16.4911666666667	23.6797	24.6550333333333	18.5727000000001	22.3435666666666	24.3413666666666	19.7264	20.8793777777777	27.309865079365	4.11863333333335	164.344433333334	43.8001000000002	34.1903666666667	37.028357142857	41.5463454545454	39.6583000000001	7	162460287	162466093	7	162458730	162460286	Zm00001d021757	2
intergenic_rr_28108	7	162460287	162466093	0.231643104978185	0.198190051247445								0	0	0	0	0	0	0	0	0	0	0	0	0	0	0	0	0	0	0	0	0	0	0	0				0	0	0	0	0	0	0	0	0	0	0	0	0	0	0	0	0	0	0	0	0	0	0	0	0	379	290	intergenic	5806	20	15	17	17	19	18	15	15	19	16	18	3	0	1	0	0	0	1	1	1	2	1	231	138	118	122	133	122	117	123	120	118	150	53	78	44	64	50	57	81	25	35	26	48	20	38	21	24	48	20	40	24	40	27	33	41	17	43	26	39	29	27	40	15	34	29	34	37	31	41	22	37	22	43	24	427	212	222	228	216	219	1.49405128205128	0.252008333333329	-0.423061904761912	-0.649400000000004	-1.3647	-1.51916666666666	-0.154400000000011	0.045100000000005	-1.33352549019608	0.0315666666666665	-1.13866666666667	2.01863333333333	0.508566666666667	-0.132066666666666	0.364483333333333	0.723511111111111	0.240838095238095	-0.0245000000000002	-0.0510173160173162	-0.0431952380952382	-0.478933333333334	0.103655555555556	14.2783761904763	16.4911666666667	23.6797	24.6550333333333	18.5727000000001	22.3435666666666	24.3413666666666	19.7264	20.8793777777777	27.309865079365	4.11863333333335	164.344433333334	43.8001000000002	34.1903666666667	37.028357142857	41.5463454545454	39.6583000000001	7	162460287	162466093	7	162466094	162467516	Zm00001d021758	2
intergenic_rr_28109	7	162467517	162468270	0	0								0	0	0	0	0	0	0	0	0	0	0	0	0	0	0	0	0	0	0	0	0	0	0	0				0	0	0	0	0	0	0	0	0	0	0	0	0	0	0	0	0	0	0	0	0	0	0	0	0	2	0	intergenic	753	0	0	0	0	0	0	0	0	0	0	0	0	0	0	0	0	0	0	0	0	0	0	0	0	0	0	0	0	0	0	0	0	0	0	0	0	0	0	0	0	0	0	0	0	0	0	0	0	0	0	0	0	0	0	0	0	0	0	0	0	0	0	0	0	0	0	0	0	0	0	0	0	0	0	0	0	0	0	0	0	0	7.48370818647269e-05	4.38720972819217e-05	2.4770489895067e-05	5.52207203960365e-05	2.31415011186608e-05	4.36419245686343e-05	4.4581815423269e-05	2.12991559005815e-05	2.94966827452365e-05	2.00536220690274e-05	4.46031388232368e-05	0.00614684122998536	0.000777846303243365	0.000230987370812826	0.000299203666961768	0.000569852805070219	5.75076098677464e-05	0.000679426460979468	0.00069706790018558	0.000214074618413439	0.000484401260864611	0.000505441116470229	0.307338801484101	0.0710608156046036	0.142821360639364	0.236570867986361	0.198829308025032	0.162715867032176	0.136420452118682	0.14854482367984	0.200275651781761	0.169118010811028	0.139900376494563	0.492934381747045	0.147082477985496	0.213340758362578	0.22713715854934	0.198016896071501	0.235379639996756	7	162467517	162468270	7	162466094	162467516	Zm00001d021758	2
intergenic_rr_28109	7	162467517	162468270	0	0								0	0	0	0	0	0	0	0	0	0	0	0	0	0	0	0	0	0	0	0	0	0	0	0				0	0	0	0	0	0	0	0	0	0	0	0	0	0	0	0	0	0	0	0	0	0	0	0	0	2	0	intergenic	753	0	0	0	0	0	0	0	0	0	0	0	0	0	0	0	0	0	0	0	0	0	0	0	0	0	0	0	0	0	0	0	0	0	0	0	0	0	0	0	0	0	0	0	0	0	0	0	0	0	0	0	0	0	0	0	0	0	0	0	0	0	0	0	0	0	0	0	0	0	0	0	0	0	0	0	0	0	0	0	0	0	7.48370818647269e-05	4.38720972819217e-05	2.4770489895067e-05	5.52207203960365e-05	2.31415011186608e-05	4.36419245686343e-05	4.4581815423269e-05	2.12991559005815e-05	2.94966827452365e-05	2.00536220690274e-05	4.46031388232368e-05	0.00614684122998536	0.000777846303243365	0.000230987370812826	0.000299203666961768	0.000569852805070219	5.75076098677464e-05	0.000679426460979468	0.00069706790018558	0.000214074618413439	0.000484401260864611	0.000505441116470229	0.307338801484101	0.0710608156046036	0.142821360639364	0.236570867986361	0.198829308025032	0.162715867032176	0.136420452118682	0.14854482367984	0.200275651781761	0.169118010811028	0.139900376494563	0.492934381747045	0.147082477985496	0.213340758362578	0.22713715854934	0.198016896071501	0.235379639996756	7	162467517	162468270	7	162468271	162470688	Zm00001d021759	2
intergenic_rr_2811	1	179600709	179742376	0.254821791232228	0.200429553852387	1.89310344827586	-7.31666666666667	1.96318181818182	2.55132352941176				0	0	0	0	0	0	0	0	0	0	0	0	0	0	0	0	0	0	0	0	0	0	0	0				0	0	0	0	0	0	0	0	0	0	0	0	0	0	0	0	0	0	0	0	0	0	0	0	1	1659	1073	intergenic	141667	36	19	25	23	22	25	25	24	25	25	23	12	2	2	5	1	5	5	4	6	5	5	821	613	588	572	602	561	577	553	571	577	559	348	543	374	353	320	296	384	207	255	135	234	155	200	157	237	242	114	226	159	208	144	237	230	118	265	163	182	164	235	253	154	250	163	190	170	219	245	119	257	176	178	183	2618	1343	1330	1357	1413	1377	-0.709333333333341	2.12686666666667	-0.128400000000006	0.633333333333336	0.545000000000005	-0.0739666666666707	-0.447633333333354	-0.284500000000001	-0.923833333333324	-1.16653333333333	-0.180833333333332	2.2177	0.500533333333333	0.773533333333332	-0.806400000000001	1.45976666666667	-0.771533333333333	-0.700466666666666	-0.0838000000000028	-1.05103333333333	-0.9278	-0.837600000000002	-33.8651333333331	-35.8306333333331	-24.8432333333331	-22.1736333333333	-35.0871666666664	-10.1654666666667	-21.4117333333334	-12.7021999999999	-25.5031333333333	-13.0081666666665	-19.6653999999999	-208.8032	-141.927133333333	-102.544833333333	-117.1016	-151.496433333333	-136.094399999999	1	179600709	179742376	1	179600373	179600708	Zm00001d031146	2
intergenic_rr_2811	1	179600709	179742376	0.254821791232228	0.200429553852387	1.89310344827586	-7.31666666666667	1.96318181818182	2.55132352941176				0	0	0	0	0	0	0	0	0	0	0	0	0	0	0	0	0	0	0	0	0	0	0	0				0	0	0	0	0	0	0	0	0	0	0	0	0	0	0	0	0	0	0	0	0	0	0	0	1	1659	1073	intergenic	141667	36	19	25	23	22	25	25	24	25	25	23	12	2	2	5	1	5	5	4	6	5	5	821	613	588	572	602	561	577	553	571	577	559	348	543	374	353	320	296	384	207	255	135	234	155	200	157	237	242	114	226	159	208	144	237	230	118	265	163	182	164	235	253	154	250	163	190	170	219	245	119	257	176	178	183	2618	1343	1330	1357	1413	1377	-0.709333333333341	2.12686666666667	-0.128400000000006	0.633333333333336	0.545000000000005	-0.0739666666666707	-0.447633333333354	-0.284500000000001	-0.923833333333324	-1.16653333333333	-0.180833333333332	2.2177	0.500533333333333	0.773533333333332	-0.806400000000001	1.45976666666667	-0.771533333333333	-0.700466666666666	-0.0838000000000028	-1.05103333333333	-0.9278	-0.837600000000002	-33.8651333333331	-35.8306333333331	-24.8432333333331	-22.1736333333333	-35.0871666666664	-10.1654666666667	-21.4117333333334	-12.7021999999999	-25.5031333333333	-13.0081666666665	-19.6653999999999	-208.8032	-141.927133333333	-102.544833333333	-117.1016	-151.496433333333	-136.094399999999	1	179600709	179742376	1	179742377	179743363	Zm00001d031148	2
intergenic_rr_28110	7	162470689	162497158	0.0678904615128	0.0190897395575758								0	0	0	0	0	0	0	0	0	0	0	0	0	0	0	0	0	0	0	0	0	0	0	0				0	0	0	0	0	0	0	0	0	0	0	0	0	0	0	0	0	0	0	0	0	0	0	0	0	2	1	intergenic	26469	0	0	0	0	0	0	0	0	0	0	0	0	0	0	0	0	0	0	0	0	0	0	7	20	13	19	16	22	17	9	14	12	12	0	0	0	0	0	0	0	2	1	0	4	3	3	0	3	1	0	4	1	2	0	6	4	0	2	0	1	0	3	2	0	1	0	2	0	4	2	0	3	1	3	0	0	13	11	13	8	13	1.51167501552456	0.959072377022333	0.857622783110596	0.967390769088826	1.10595982948009	1.02392619961644	1.17940324969055	0.91214562838057	0.795806755260647	0.924941673734203	0.917557408143312	0.09626156323898	0.0241509742534549	0.0298448055743311	0.0418739998089647	0.00657712888115778	0.0195101598855331	0.038098658714148	0.0482315363705234	0.0514497456007221	0.0425399993254792	0.0276153079921267	8.34211482527119	-3.84304227320222	-1.58404719075227	-2.32341624334337	-1.41750805076207	-6.4349789226655	-2.44976463662411	1.41610376425999	-0.760874863189486	0.206412526526474	0.248684085618818	5.14821992397101	5.02217881471281	4.15000529423974	5.73812561139651	6.07412997321184	1.94416751883189	7	162470689	162497158	7	162468271	162470688	Zm00001d021759	2
intergenic_rr_28110	7	162470689	162497158	0.0678904615128	0.0190897395575758								0	0	0	0	0	0	0	0	0	0	0	0	0	0	0	0	0	0	0	0	0	0	0	0				0	0	0	0	0	0	0	0	0	0	0	0	0	0	0	0	0	0	0	0	0	0	0	0	0	2	1	intergenic	26469	0	0	0	0	0	0	0	0	0	0	0	0	0	0	0	0	0	0	0	0	0	0	7	20	13	19	16	22	17	9	14	12	12	0	0	0	0	0	0	0	2	1	0	4	3	3	0	3	1	0	4	1	2	0	6	4	0	2	0	1	0	3	2	0	1	0	2	0	4	2	0	3	1	3	0	0	13	11	13	8	13	1.51167501552456	0.959072377022333	0.857622783110596	0.967390769088826	1.10595982948009	1.02392619961644	1.17940324969055	0.91214562838057	0.795806755260647	0.924941673734203	0.917557408143312	0.09626156323898	0.0241509742534549	0.0298448055743311	0.0418739998089647	0.00657712888115778	0.0195101598855331	0.038098658714148	0.0482315363705234	0.0514497456007221	0.0425399993254792	0.0276153079921267	8.34211482527119	-3.84304227320222	-1.58404719075227	-2.32341624334337	-1.41750805076207	-6.4349789226655	-2.44976463662411	1.41610376425999	-0.760874863189486	0.206412526526474	0.248684085618818	5.14821992397101	5.02217881471281	4.15000529423974	5.73812561139651	6.07412997321184	1.94416751883189	7	162470689	162497158	7	162497159	162498832	Zm00001d021760	2
intergenic_rr_28111	7	162498833	162527403	0.261877005774572	0.193164544306341	9.81266666666667		7.98619230769231	7.44711264916468				0	0	0	0	0	0	0	0	0	0	0	0	0	0	0	0	0	0	0	0	0	0	0	0				0	0	0	0	0	0	0	0	0	0	0	0	0	0	0	0	0	0	0	0	0	0	0	0	3	1171	793	intergenic	28570	39	32	31	35	33	35	34	30	34	32	37	9	1	2	2	3	5	6	2	3	7	2	716	454	425	448	438	442	418	447	461	457	480	237	337	196	223	157	153	239	157	150	89	156	110	125	97	153	162	86	173	98	134	111	142	183	103	188	108	144	113	148	182	88	162	117	130	132	161	189	88	142	105	124	124	1542	884	917	980	958	932	-3.68141428571432	-4.8501	-3.79439999999997	-6.05786666666669	-5.51023333333334	-5.90379999999999	-6.1361	-3.78936666666666	-5.08523333333334	-5.14486666666667	-6.98031904761903	2.03396666666666	0.571266666666666	0.0543	-0.0369333333333339	-0.6389	-0.960083333333333	-1.5847	-0.00460000000000038	-0.293800000000001	-2.1762	-0.179066666666667	-109.101966666666	-45.8014666666666	-33.2143	-45.0407333333333	-33.6157333333335	-36.0538999999999	-28.7316999999997	-48.5390000000003	-45.4355000000002	-52.6075000000004	-65.3068333333335	-45.7893666666662	-97.0033999999998	-108.813866666667	-132.551866666667	-111.391866666667	-121.792133333333	7	162498833	162527403	7	162497159	162498832	Zm00001d021760	2
intergenic_rr_28111	7	162498833	162527403	0.261877005774572	0.193164544306341	9.81266666666667		7.98619230769231	7.44711264916468				0	0	0	0	0	0	0	0	0	0	0	0	0	0	0	0	0	0	0	0	0	0	0	0				0	0	0	0	0	0	0	0	0	0	0	0	0	0	0	0	0	0	0	0	0	0	0	0	3	1171	793	intergenic	28570	39	32	31	35	33	35	34	30	34	32	37	9	1	2	2	3	5	6	2	3	7	2	716	454	425	448	438	442	418	447	461	457	480	237	337	196	223	157	153	239	157	150	89	156	110	125	97	153	162	86	173	98	134	111	142	183	103	188	108	144	113	148	182	88	162	117	130	132	161	189	88	142	105	124	124	1542	884	917	980	958	932	-3.68141428571432	-4.8501	-3.79439999999997	-6.05786666666669	-5.51023333333334	-5.90379999999999	-6.1361	-3.78936666666666	-5.08523333333334	-5.14486666666667	-6.98031904761903	2.03396666666666	0.571266666666666	0.0543	-0.0369333333333339	-0.6389	-0.960083333333333	-1.5847	-0.00460000000000038	-0.293800000000001	-2.1762	-0.179066666666667	-109.101966666666	-45.8014666666666	-33.2143	-45.0407333333333	-33.6157333333335	-36.0538999999999	-28.7316999999997	-48.5390000000003	-45.4355000000002	-52.6075000000004	-65.3068333333335	-45.7893666666662	-97.0033999999998	-108.813866666667	-132.551866666667	-111.391866666667	-121.792133333333	7	162498833	162527403	7	162527404	162529059	Zm00001d021761	2
intergenic_rr_28112	7	162529060	162562669	0.198030703375648	0.17782113341298	-3.59952		-2.53276	2.31944444444444				0	0	0	0	0	0	0	0	0	0	0	0	0	0	0	0	0	0	0	0	0	0	0	0				0	0	0	0	0	0	0	0	0	0	0	0	0	0	0	0	0	0	0	0	0	0	0	0	0	506	349	intergenic	33609	34	28	30	28	26	28	28	29	27	28	26	6	1	1	1	1	1	2	1	3	2	1	336	260	215	240	255	244	247	237	253	218	215	180	223	156	223	129	170	184	82	107	33	69	52	80	58	82	90	53	81	57	71	69	73	92	35	73	57	77	58	87	79	41	78	51	75	50	74	87	31	79	59	76	67	1265	481	502	465	461	473	0.278195670995657	-2.47836547619046	-2.4895277777778	-1.76510808080808	-0.513221428571431	-1.54794761904763	-0.928160526315818	-2.01985396825397	-0.901585714285709	-1.62355952380953	0.271769334288884	3.31063809523809	0.0197355699855697	0.0543948717948717	0.00389999999999957	0.103083333333334	0.227495238095239	-0.164405882352942	0.337583333333333	-0.306612936083524	-0.414441025641026	0.372004761904762	34.2346047619049	15.1327476190475	29.4939	19.8049428571426	10.7913174603177	18.7093164502165	12.0179444444444	22.3681142857142	13.6576666666666	30.8038148148146	33.4076855477855	-169.301910256411	-0.0341666666666924	-16.5344999999999	9.24347142857135	13.7359812865498	2.71371111111131	7	162529060	162562669	7	162527404	162529059	Zm00001d021761	2
intergenic_rr_28112	7	162529060	162562669	0.198030703375648	0.17782113341298	-3.59952		-2.53276	2.31944444444444				0	0	0	0	0	0	0	0	0	0	0	0	0	0	0	0	0	0	0	0	0	0	0	0				0	0	0	0	0	0	0	0	0	0	0	0	0	0	0	0	0	0	0	0	0	0	0	0	0	506	349	intergenic	33609	34	28	30	28	26	28	28	29	27	28	26	6	1	1	1	1	1	2	1	3	2	1	336	260	215	240	255	244	247	237	253	218	215	180	223	156	223	129	170	184	82	107	33	69	52	80	58	82	90	53	81	57	71	69	73	92	35	73	57	77	58	87	79	41	78	51	75	50	74	87	31	79	59	76	67	1265	481	502	465	461	473	0.278195670995657	-2.47836547619046	-2.4895277777778	-1.76510808080808	-0.513221428571431	-1.54794761904763	-0.928160526315818	-2.01985396825397	-0.901585714285709	-1.62355952380953	0.271769334288884	3.31063809523809	0.0197355699855697	0.0543948717948717	0.00389999999999957	0.103083333333334	0.227495238095239	-0.164405882352942	0.337583333333333	-0.306612936083524	-0.414441025641026	0.372004761904762	34.2346047619049	15.1327476190475	29.4939	19.8049428571426	10.7913174603177	18.7093164502165	12.0179444444444	22.3681142857142	13.6576666666666	30.8038148148146	33.4076855477855	-169.301910256411	-0.0341666666666924	-16.5344999999999	9.24347142857135	13.7359812865498	2.71371111111131	7	162529060	162562669	7	162562670	162567938	Zm00001d021762	2
intergenic_rr_28113	7	162567939	162636524	0.205664911237545	0.15367682845919	5.11		5.11					0	0	0	0	0	0	0	0	0	0	0	0	0	0	0	0	0	0	0	0	0	0	0	0				0	0	0	0	0	0	0	0	0	0	0	0	0	0	0	0	0	0	0	0	0	0	0	0	0	218	168	intergenic	68585	10	6	7	8	8	6	8	10	7	10	7	2	1	1	0	0	2	2	1	1	2	1	190	149	137	136	120	127	113	121	135	151	128	67	72	64	77	53	37	63	34	47	15	43	32	20	29	39	36	25	46	28	24	28	36	52	21	44	31	46	36	41	68	26	50	21	30	28	23	43	23	37	23	31	34	433	220	226	266	263	214	8.50339775910365	5.8395238095238	6.19081645021644	4.92243076923078	5.29918554720134	6.29166634920635	5.65627429433313	4.13011779448621	5.61745822510822	3.39420714285714	6.1843238095238	1.27747380952381	-0.208955555555556	-0.258827450980392	0.373235218702866	0.387811111111111	-0.792200854700855	-0.694072891079508	-0.108205555555556	0.401187878787879	-0.685822222222223	0.112983333333333	8.61271111111105	-1.27933116444956	-0.77459799454067	-1.15686843180976	6.94822380952378	4.48226060606063	12.2003570833423	9.77549105616612	1.57694921823278	-4.83312161955692	4.38755119047619	151.380483333334	12.1961777777778	9.03413919413919	-0.820311965811982	-2.79528333333326	20.7483650097467	7	162567939	162636524	7	162562670	162567938	Zm00001d021762	2
intergenic_rr_28113	7	162567939	162636524	0.205664911237545	0.15367682845919	5.11		5.11					0	0	0	0	0	0	0	0	0	0	0	0	0	0	0	0	0	0	0	0	0	0	0	0				0	0	0	0	0	0	0	0	0	0	0	0	0	0	0	0	0	0	0	0	0	0	0	0	0	218	168	intergenic	68585	10	6	7	8	8	6	8	10	7	10	7	2	1	1	0	0	2	2	1	1	2	1	190	149	137	136	120	127	113	121	135	151	128	67	72	64	77	53	37	63	34	47	15	43	32	20	29	39	36	25	46	28	24	28	36	52	21	44	31	46	36	41	68	26	50	21	30	28	23	43	23	37	23	31	34	433	220	226	266	263	214	8.50339775910365	5.8395238095238	6.19081645021644	4.92243076923078	5.29918554720134	6.29166634920635	5.65627429433313	4.13011779448621	5.61745822510822	3.39420714285714	6.1843238095238	1.27747380952381	-0.208955555555556	-0.258827450980392	0.373235218702866	0.387811111111111	-0.792200854700855	-0.694072891079508	-0.108205555555556	0.401187878787879	-0.685822222222223	0.112983333333333	8.61271111111105	-1.27933116444956	-0.77459799454067	-1.15686843180976	6.94822380952378	4.48226060606063	12.2003570833423	9.77549105616612	1.57694921823278	-4.83312161955692	4.38755119047619	151.380483333334	12.1961777777778	9.03413919413919	-0.820311965811982	-2.79528333333326	20.7483650097467	7	162567939	162636524	7	162636525	162637839	Zm00001d021763	2
intergenic_rr_28114	7	162637840	162638408	0.0819591271810644	0.0498089590940525			0.389	2.92				0	0	0	0	0	0	0	0	0	0	0	0	0	0	0	0	0	0	0	0	0	0	0	0				0	0	0	0	0	0	0	0	0	0	0	0	0	0	0	0	0	0	0	0	0	0	0	0	1	23	18	intergenic	568	5	4	6	6	4	3	4	5	6	5	4	1	0	1	0	0	1	0	0	0	0	0	35	19	27	23	28	27	21	25	28	26	18	36	40	34	46	25	35	42	8	8	1	5	2	10	7	4	3	5	8	7	4	3	6	9	5	11	1	7	8	7	4	3	7	0	8	2	8	8	2	6	5	5	4	258	41	34	47	31	38	2.48922367755028	0.874777918114535	-0.156177013689806	-0.507985723654116	0.830950942697173	1.51936831025679	0.936714254056669	0.0936194758981399	-0.579327776016602	0.361740337468512	0.83643571113677	-0.0131382910194319	0.108424914204758	-0.474183159612506	0.0916764009350979	0.131246580539194	-0.52444180918815	0.0583360074727588	0.100725338440825	0.0764979828905031	0.0574834008655586	0.23223495820401	12.406769690131	12.828881201784	7.49747797735792	9.32282533704327	6.57772656695892	9.33979620445902	11.8716858242087	7.71814644720192	7.66859485257862	8.1236154678254	12.0418087160142	-55.7043231530016	8.67677604252424	12.3550901425819	4.97237228264301	15.7057476713	11.0945568047956	7	162637840	162638408	7	162636525	162637839	Zm00001d021763	2
intergenic_rr_28114	7	162637840	162638408	0.0819591271810644	0.0498089590940525			0.389	2.92				0	0	0	0	0	0	0	0	0	0	0	0	0	0	0	0	0	0	0	0	0	0	0	0				0	0	0	0	0	0	0	0	0	0	0	0	0	0	0	0	0	0	0	0	0	0	0	0	1	23	18	intergenic	568	5	4	6	6	4	3	4	5	6	5	4	1	0	1	0	0	1	0	0	0	0	0	35	19	27	23	28	27	21	25	28	26	18	36	40	34	46	25	35	42	8	8	1	5	2	10	7	4	3	5	8	7	4	3	6	9	5	11	1	7	8	7	4	3	7	0	8	2	8	8	2	6	5	5	4	258	41	34	47	31	38	2.48922367755028	0.874777918114535	-0.156177013689806	-0.507985723654116	0.830950942697173	1.51936831025679	0.936714254056669	0.0936194758981399	-0.579327776016602	0.361740337468512	0.83643571113677	-0.0131382910194319	0.108424914204758	-0.474183159612506	0.0916764009350979	0.131246580539194	-0.52444180918815	0.0583360074727588	0.100725338440825	0.0764979828905031	0.0574834008655586	0.23223495820401	12.406769690131	12.828881201784	7.49747797735792	9.32282533704327	6.57772656695892	9.33979620445902	11.8716858242087	7.71814644720192	7.66859485257862	8.1236154678254	12.0418087160142	-55.7043231530016	8.67677604252424	12.3550901425819	4.97237228264301	15.7057476713	11.0945568047956	7	162637840	162638408	7	162638409	162642926	Zm00001d021764	2
intergenic_rr_28115	7	162642927	162692923	0.199332841606716	0.166362896632203	2.44714285714286		2.25	2.44705263157895				0	0	0	0	0	0	0	0	0	0	0	0	0	0	0	0	0	0	0	0	0	0	0	0				0	0	0	0	0	0	0	0	0	0	0	0	0	0	0	0	0	0	0	0	0	0	0	0	0	35	19	intergenic	49996	14	12	12	13	12	11	11	14	12	16	9	1	0	0	0	0	1	0	1	0	0	0	80	40	42	42	39	54	42	43	45	43	49	18	10	16	8	5	6	7	12	7	4	13	5	3	7	5	7	5	10	7	5	10	5	11	3	12	7	7	6	12	7	7	11	7	7	5	14	9	6	9	12	8	10	70	51	49	51	56	68	-1.55895580072469	-1.55486447458772	-1.71118584235755	-2.40559947959689	-1.84199169891119	-1.38828862743663	-1.39157925518729	-3.10041999673944	-2.18095065618847	-4.43105223443411	-0.461067544800731	0.664092366837056	0.0597710294946308	0.0504473665309304	0.0296649122807017	0.319466666666667	-0.443581527263894	0.241416504043901	-0.364305875042099	0.318320992345729	0.0843543112609383	0.25740729465116	-4.37192104854567	-0.405496182846512	0.10871336237367	-1.17717680943313	1.57389487179487	-5.16754523809525	2.29423118119215	2.26571919383726	-3.18223649150234	-0.955888888888914	-3.23549512484149	51.2529744163989	5.02951527043994	12.4590982451496	9.83826468253969	5.34950405166214	-0.122144877344908	7	162642927	162692923	7	162638409	162642926	Zm00001d021764	2
intergenic_rr_28115	7	162642927	162692923	0.199332841606716	0.166362896632203	2.44714285714286		2.25	2.44705263157895				0	0	0	0	0	0	0	0	0	0	0	0	0	0	0	0	0	0	0	0	0	0	0	0				0	0	0	0	0	0	0	0	0	0	0	0	0	0	0	0	0	0	0	0	0	0	0	0	0	35	19	intergenic	49996	14	12	12	13	12	11	11	14	12	16	9	1	0	0	0	0	1	0	1	0	0	0	80	40	42	42	39	54	42	43	45	43	49	18	10	16	8	5	6	7	12	7	4	13	5	3	7	5	7	5	10	7	5	10	5	11	3	12	7	7	6	12	7	7	11	7	7	5	14	9	6	9	12	8	10	70	51	49	51	56	68	-1.55895580072469	-1.55486447458772	-1.71118584235755	-2.40559947959689	-1.84199169891119	-1.38828862743663	-1.39157925518729	-3.10041999673944	-2.18095065618847	-4.43105223443411	-0.461067544800731	0.664092366837056	0.0597710294946308	0.0504473665309304	0.0296649122807017	0.319466666666667	-0.443581527263894	0.241416504043901	-0.364305875042099	0.318320992345729	0.0843543112609383	0.25740729465116	-4.37192104854567	-0.405496182846512	0.10871336237367	-1.17717680943313	1.57389487179487	-5.16754523809525	2.29423118119215	2.26571919383726	-3.18223649150234	-0.955888888888914	-3.23549512484149	51.2529744163989	5.02951527043994	12.4590982451496	9.83826468253969	5.34950405166214	-0.122144877344908	7	162642927	162692923	7	162692924	162694367	Zm00001d021765	2
intergenic_rr_28116	7	162694368	162711556	0	0								0	0	0	0	0	0	0	0	0	0	0	0	0	0	0	0	0	0	0	0	0	0	0	0				0	0	0	0	0	0	0	0	0	0	0	0	0	0	0	0	0	0	0	0	0	0	0	0	0	0	0	intergenic	17188	0	0	0	0	0	0	0	0	0	0	0	0	0	0	0	0	0	0	0	0	0	0	0	0	0	0	0	0	0	0	0	0	0	0	0	0	0	0	0	0	0	0	0	0	0	0	0	0	0	0	0	0	0	0	0	0	0	0	0	0	0	0	0	0	0	0	0	0	0	0	0	0	0	0	0	0	0	0	0	0	0	6.26514530878369e-05	3.78521201666314e-05	3.17843142445765e-05	1.29035521185793e-05	3.90192735163786e-05	3.15378087238235e-05	3.49171463997302e-05	3.19269713238347e-05	0.00123825471443654	2.68921387116444e-05	1.79395849938743e-06	0	0	0	0	0	0	4e-04	0	0	0	0	0.00933384335753514	0	0	0.3408	7.29571984435798e-07	0	1.47221798526173e-06	2.91647328012876e-06	7.92184514532783e-06	2.62134051012332e-06	1.69088411317095e-06	4.81383655184126e-05	0	1.4871993674242e-06	0.017602433095429	0.000801951457494817	0.534001438503956	7	162694368	162711556	7	162692924	162694367	Zm00001d021765	2
intergenic_rr_28116	7	162694368	162711556	0	0								0	0	0	0	0	0	0	0	0	0	0	0	0	0	0	0	0	0	0	0	0	0	0	0				0	0	0	0	0	0	0	0	0	0	0	0	0	0	0	0	0	0	0	0	0	0	0	0	0	0	0	intergenic	17188	0	0	0	0	0	0	0	0	0	0	0	0	0	0	0	0	0	0	0	0	0	0	0	0	0	0	0	0	0	0	0	0	0	0	0	0	0	0	0	0	0	0	0	0	0	0	0	0	0	0	0	0	0	0	0	0	0	0	0	0	0	0	0	0	0	0	0	0	0	0	0	0	0	0	0	0	0	0	0	0	0	6.26514530878369e-05	3.78521201666314e-05	3.17843142445765e-05	1.29035521185793e-05	3.90192735163786e-05	3.15378087238235e-05	3.49171463997302e-05	3.19269713238347e-05	0.00123825471443654	2.68921387116444e-05	1.79395849938743e-06	0	0	0	0	0	0	4e-04	0	0	0	0	0.00933384335753514	0	0	0.3408	7.29571984435798e-07	0	1.47221798526173e-06	2.91647328012876e-06	7.92184514532783e-06	2.62134051012332e-06	1.69088411317095e-06	4.81383655184126e-05	0	1.4871993674242e-06	0.017602433095429	0.000801951457494817	0.534001438503956	7	162694368	162711556	7	162711557	162712632	Zm00001d021766	2
intergenic_rr_28117	7	162712633	162713398	0	0								0	0	0	0	0	0	0	0	0	0	0	0	0	0	0	0	0	0	0	0	0	0	0	0				0	0	0	0	0	0	0	0	0	0	0	0	0	0	0	0	0	0	0	0	0	0	0	0	0	0	0	intergenic	765	0	0	0	0	0	0	0	0	0	0	0	0	0	0	0	0	0	0	0	0	0	0	0	0	0	0	0	0	0	0	0	0	0	0	0	0	0	0	0	0	0	0	0	0	0	0	0	0	0	0	0	0	0	0	0	0	0	0	0	0	0	0	0	0	0	0	0	0	0	0	0	0	0	0	0	0	0	0	0	0	0	7.48370818647269e-05	8.05693449883438e-05	2.58354526213716e-05	5.52207203960365e-05	2.31415011186608e-05	4.36419245686343e-05	4.4581815423269e-05	1.64740654301352e-05	7.59480479738943e-05	0.00535269634766756	4.46031388232368e-05	0.0035	0	0	0	0	0	0	0	0	5e-04	0	4.99360275310203e-06	6.02723720499244e-05	1.48819289541769e-05	0.000261971052493163	2.46819846951259e-06	8.87465687549059e-06	1.3475050107257e-05	1.17740670225652e-05	3.82208852874983e-05	7.3537214737375e-06	0.00201571318591781	0.000722677835358525	1.02229499822639e-05	1.96420400133271e-05	1.7154987940965e-05	0.0276199435185669	2.6495923789451e-05	7	162712633	162713398	7	162711557	162712632	Zm00001d021766	2
intergenic_rr_28117	7	162712633	162713398	0	0								0	0	0	0	0	0	0	0	0	0	0	0	0	0	0	0	0	0	0	0	0	0	0	0				0	0	0	0	0	0	0	0	0	0	0	0	0	0	0	0	0	0	0	0	0	0	0	0	0	0	0	intergenic	765	0	0	0	0	0	0	0	0	0	0	0	0	0	0	0	0	0	0	0	0	0	0	0	0	0	0	0	0	0	0	0	0	0	0	0	0	0	0	0	0	0	0	0	0	0	0	0	0	0	0	0	0	0	0	0	0	0	0	0	0	0	0	0	0	0	0	0	0	0	0	0	0	0	0	0	0	0	0	0	0	0	7.48370818647269e-05	8.05693449883438e-05	2.58354526213716e-05	5.52207203960365e-05	2.31415011186608e-05	4.36419245686343e-05	4.4581815423269e-05	1.64740654301352e-05	7.59480479738943e-05	0.00535269634766756	4.46031388232368e-05	0.0035	0	0	0	0	0	0	0	0	5e-04	0	4.99360275310203e-06	6.02723720499244e-05	1.48819289541769e-05	0.000261971052493163	2.46819846951259e-06	8.87465687549059e-06	1.3475050107257e-05	1.17740670225652e-05	3.82208852874983e-05	7.3537214737375e-06	0.00201571318591781	0.000722677835358525	1.02229499822639e-05	1.96420400133271e-05	1.7154987940965e-05	0.0276199435185669	2.6495923789451e-05	7	162712633	162713398	7	162713399	162725429	Zm00001d021767	2
intergenic_rr_28118	7	162725430	162727123	0	0								0	0	0	0	0	0	0	0	0	0	0	0	0	0	0	0	0	0	0	0	0	0	0	0				0	0	0	0	0	0	0	0	0	0	0	0	0	0	0	0	0	0	0	0	0	0	0	0	0	0	0	intergenic	1693	0	0	0	0	0	0	0	0	0	0	0	0	0	0	0	0	0	0	0	0	0	0	0	0	0	0	0	0	0	0	0	0	0	0	0	0	0	0	0	0	0	0	0	0	0	0	0	0	0	0	0	0	0	0	0	0	0	0	0	0	0	0	0	0	0	0	0	0	0	0	0	0	0	0	0	0	0	0	0	0	0	2.32698995547626e-05	1.54488080629639e-05	1.16157222344224e-05	1.3277315388196e-05	1.11177053748901e-05	3.78733159760666e-05	7.17620482109503e-06	7.85625343135834e-06	2.52845081715616e-05	3.17673056269659e-05	1.79395849938743e-06	0.000363636363636364	0	0	0	0	0	0	0	0	0	0	1.10543950398344e-06	1.03613521564564e-06	2.38532306713272e-06	6.98716703536319e-06	7.29571984435798e-07	0	1.47221798526173e-06	7.87888563745221e-06	7.92184514532783e-06	4.97748384997513e-06	1.96659406630026e-06	0.000169268688299543	1.06724102898412e-06	9.52945945182999e-06	3.66140803458185e-06	1.95145749481644e-06	6.42625408899869e-06	7	162725430	162727123	7	162713399	162725429	Zm00001d021767	2
intergenic_rr_28118	7	162725430	162727123	0	0								0	0	0	0	0	0	0	0	0	0	0	0	0	0	0	0	0	0	0	0	0	0	0	0				0	0	0	0	0	0	0	0	0	0	0	0	0	0	0	0	0	0	0	0	0	0	0	0	0	0	0	intergenic	1693	0	0	0	0	0	0	0	0	0	0	0	0	0	0	0	0	0	0	0	0	0	0	0	0	0	0	0	0	0	0	0	0	0	0	0	0	0	0	0	0	0	0	0	0	0	0	0	0	0	0	0	0	0	0	0	0	0	0	0	0	0	0	0	0	0	0	0	0	0	0	0	0	0	0	0	0	0	0	0	0	0	2.32698995547626e-05	1.54488080629639e-05	1.16157222344224e-05	1.3277315388196e-05	1.11177053748901e-05	3.78733159760666e-05	7.17620482109503e-06	7.85625343135834e-06	2.52845081715616e-05	3.17673056269659e-05	1.79395849938743e-06	0.000363636363636364	0	0	0	0	0	0	0	0	0	0	1.10543950398344e-06	1.03613521564564e-06	2.38532306713272e-06	6.98716703536319e-06	7.29571984435798e-07	0	1.47221798526173e-06	7.87888563745221e-06	7.92184514532783e-06	4.97748384997513e-06	1.96659406630026e-06	0.000169268688299543	1.06724102898412e-06	9.52945945182999e-06	3.66140803458185e-06	1.95145749481644e-06	6.42625408899869e-06	7	162725430	162727123	7	162727124	162730628	Zm00001d021768	2
intergenic_rr_28119	7	162730629	162753383	0.17278088782	0.04542114338			5.16	5.16				0	0	0	0	0	0	0	0	0	0	0	0	0	0	0	0	0	0	0	0	0	0	0	0				0	0	0	0	0	0	0	0	0	0	0	0	0	0	0	0	0	0	0	0	0	0	0	0	0	3	1	intergenic	22754	0	0	0	0	0	0	0	0	0	0	0	0	0	0	0	0	0	0	0	0	0	0	3	6	7	4	1	4	3	1	5	6	0	0	0	0	1	1	0	0	0	1	0	1	0	0	0	1	1	0	1	2	1	0	0	1	0	1	0	0	0	0	1	0	2	0	0	0	1	2	0	0	1	1	1	2	2	6	2	3	6	1.40738489918354	0.989497237116254	0.814546079522455	0.699482392556708	0.909192612964572	0.767756848060865	0.823379156418712	0.826408043880833	0.864148795431703	0.826379921541102	0.839256882030603	0.0712572310198595	0.0332696601906487	0.0317522881657579	0.053392045896443	0.0400126924207509	0.128188056947802	0.0202409095979109	0.0595206769714193	0.0205763703396901	0.0440728418081173	0.0130038129866629	7.59562579932373	2.07720091718442	1.65444573205021	4.08194928137412	4.51887283745705	4.3192196172402	3.51479120786383	5.98815958501793	2.70118428870729	2.09744563445424	5.19240235139935	13.1594312125303	11.9632186988564	7.95695500057405	8.00445026303849	6.96309221286311	7.24816196370618	7	162730629	162753383	7	162727124	162730628	Zm00001d021768	2
intergenic_rr_28119	7	162730629	162753383	0.17278088782	0.04542114338			5.16	5.16				0	0	0	0	0	0	0	0	0	0	0	0	0	0	0	0	0	0	0	0	0	0	0	0				0	0	0	0	0	0	0	0	0	0	0	0	0	0	0	0	0	0	0	0	0	0	0	0	0	3	1	intergenic	22754	0	0	0	0	0	0	0	0	0	0	0	0	0	0	0	0	0	0	0	0	0	0	3	6	7	4	1	4	3	1	5	6	0	0	0	0	1	1	0	0	0	1	0	1	0	0	0	1	1	0	1	2	1	0	0	1	0	1	0	0	0	0	1	0	2	0	0	0	1	2	0	0	1	1	1	2	2	6	2	3	6	1.40738489918354	0.989497237116254	0.814546079522455	0.699482392556708	0.909192612964572	0.767756848060865	0.823379156418712	0.826408043880833	0.864148795431703	0.826379921541102	0.839256882030603	0.0712572310198595	0.0332696601906487	0.0317522881657579	0.053392045896443	0.0400126924207509	0.128188056947802	0.0202409095979109	0.0595206769714193	0.0205763703396901	0.0440728418081173	0.0130038129866629	7.59562579932373	2.07720091718442	1.65444573205021	4.08194928137412	4.51887283745705	4.3192196172402	3.51479120786383	5.98815958501793	2.70118428870729	2.09744563445424	5.19240235139935	13.1594312125303	11.9632186988564	7.95695500057405	8.00445026303849	6.96309221286311	7.24816196370618	7	162730629	162753383	7	162753384	162762778	Zm00001d021770	2
intergenic_rr_2812	1	179743364	179744677	0	0								0	0	0	0	0	0	0	0	0	0	0	0	0	0	0	0	0	0	0	0	0	0	0	0				0	0	0	0	0	0	0	0	0	0	0	0	0	0	0	0	0	0	0	0	0	0	0	0	0	0	0	intergenic	1313	0	0	0	0	0	0	0	0	0	0	0	0	0	0	0	0	0	0	0	0	0	0	0	0	0	0	0	0	0	0	0	0	0	0	0	0	0	0	0	0	0	0	0	0	0	0	0	0	0	0	0	0	0	0	0	0	0	0	0	0	0	0	0	0	0	0	0	0	0	0	0	0	0	0	0	0	0	0	0	0	0	2.26764307351592e-05	1.65327201923979e-05	1.18784713978291e-05	1.43543213117285e-05	1.11177053748901e-05	3.08793763003119e-05	9.11550648035803e-06	8.75751104893985e-06	2.65262071441364e-05	2.71995389054031e-05	4.54023161640821e-06	0	0	0	0	0	0	0	0	0	0	0	1.55427253809475e-06	1.03613521564564e-06	3.81385677530975e-06	1.04260544244102e-05	7.29571984435798e-07	0	1.47221798526173e-06	1.12723108760524e-05	7.92184514532783e-06	4.97748384997513e-06	1.96659406630026e-06	0.000191760816054828	1.06724102898412e-06	0.0760153539071728	8.14597893195598e-06	1.95145749481644e-06	6.42625408899869e-06	1	179743364	179744677	1	179742377	179743363	Zm00001d031148	2
intergenic_rr_2812	1	179743364	179744677	0	0								0	0	0	0	0	0	0	0	0	0	0	0	0	0	0	0	0	0	0	0	0	0	0	0				0	0	0	0	0	0	0	0	0	0	0	0	0	0	0	0	0	0	0	0	0	0	0	0	0	0	0	intergenic	1313	0	0	0	0	0	0	0	0	0	0	0	0	0	0	0	0	0	0	0	0	0	0	0	0	0	0	0	0	0	0	0	0	0	0	0	0	0	0	0	0	0	0	0	0	0	0	0	0	0	0	0	0	0	0	0	0	0	0	0	0	0	0	0	0	0	0	0	0	0	0	0	0	0	0	0	0	0	0	0	0	0	2.26764307351592e-05	1.65327201923979e-05	1.18784713978291e-05	1.43543213117285e-05	1.11177053748901e-05	3.08793763003119e-05	9.11550648035803e-06	8.75751104893985e-06	2.65262071441364e-05	2.71995389054031e-05	4.54023161640821e-06	0	0	0	0	0	0	0	0	0	0	0	1.55427253809475e-06	1.03613521564564e-06	3.81385677530975e-06	1.04260544244102e-05	7.29571984435798e-07	0	1.47221798526173e-06	1.12723108760524e-05	7.92184514532783e-06	4.97748384997513e-06	1.96659406630026e-06	0.000191760816054828	1.06724102898412e-06	0.0760153539071728	8.14597893195598e-06	1.95145749481644e-06	6.42625408899869e-06	1	179743364	179744677	1	179744678	179749229	Zm00001d031149	2
intergenic_rr_28120	7	162762779	162763363	0.125653164564854	0.143473237033339								0	0	0	0	0	0	0	0	0	0	0	0	0	0	0	0	0	0	0	0	0	0	0	0				0	0	0	0	0	0	0	0	0	0	0	0	0	0	0	0	0	0	0	0	0	0	0	0	0	29	21	intergenic	584	14	11	11	12	11	12	12	14	10	11	10	1	0	0	0	0	1	0	0	0	0	0	14	14	13	16	17	19	13	11	12	9	14	36	25	14	24	8	9	20	6	2	4	5	1	5	3	1	2	6	1	3	3	2	4	1	1	4	1	4	3	8	3	1	3	1	4	1	3	2	4	1	3	6	0	136	26	18	18	21	19	-1.34365074263277	-1.84754009258068	-1.52606039725853	-2.77745422533164	-1.50890823431758	-2.4776366814984	-2.1934392286537	-3.8365490239041	-1.18927055220207	-1.21824304038187	-1.1935847454593	0.359161393069466	0.239248068832722	0.0323422185362704	0.193949859213887	0.0727868894990458	-0.473654132992862	0.0899111940045438	0.114593567813158	0.173871197250286	0.247891853377423	0.0526989753310258	34.8823014910069	15.0174911849544	13.5381266664786	13.4897498773436	11.28637706668	8.82571365291315	13.7254449437128	14.6355055866153	14.6522366709905	15.9924639383647	14.6520350576087	21.9992911140725	17.9533589610332	24.1854882316478	21.628243302865	22.2230785648815	21.9378471828545	7	162762779	162763363	7	162753384	162762778	Zm00001d021770	2
intergenic_rr_28120	7	162762779	162763363	0.125653164564854	0.143473237033339								0	0	0	0	0	0	0	0	0	0	0	0	0	0	0	0	0	0	0	0	0	0	0	0				0	0	0	0	0	0	0	0	0	0	0	0	0	0	0	0	0	0	0	0	0	0	0	0	0	29	21	intergenic	584	14	11	11	12	11	12	12	14	10	11	10	1	0	0	0	0	1	0	0	0	0	0	14	14	13	16	17	19	13	11	12	9	14	36	25	14	24	8	9	20	6	2	4	5	1	5	3	1	2	6	1	3	3	2	4	1	1	4	1	4	3	8	3	1	3	1	4	1	3	2	4	1	3	6	0	136	26	18	18	21	19	-1.34365074263277	-1.84754009258068	-1.52606039725853	-2.77745422533164	-1.50890823431758	-2.4776366814984	-2.1934392286537	-3.8365490239041	-1.18927055220207	-1.21824304038187	-1.1935847454593	0.359161393069466	0.239248068832722	0.0323422185362704	0.193949859213887	0.0727868894990458	-0.473654132992862	0.0899111940045438	0.114593567813158	0.173871197250286	0.247891853377423	0.0526989753310258	34.8823014910069	15.0174911849544	13.5381266664786	13.4897498773436	11.28637706668	8.82571365291315	13.7254449437128	14.6355055866153	14.6522366709905	15.9924639383647	14.6520350576087	21.9992911140725	17.9533589610332	24.1854882316478	21.628243302865	22.2230785648815	21.9378471828545	7	162762779	162763363	7	162763364	162763570	Zm00001d021772	2
intergenic_rr_28121	7	162763571	162780553	0.196544873805979	0.180113084953853	0.7344		0.6508	0.632909448818898				0	0	0	0	0	0	0	0	0	0	0	0	0	0	0	0	0	0	0	0	0	0	0	0				0	0	0	0	0	0	0	0	0	0	0	0	0	0	0	0	0	0	0	0	0	0	0	0	2	309	226	intergenic	16982	25	16	16	19	21	17	22	19	18	20	17	10	0	0	1	0	1	1	1	2	0	2	382	178	200	181	195	177	163	173	191	170	161	148	177	90	188	110	121	168	60	54	36	43	26	43	39	44	50	32	48	19	46	44	52	68	30	58	30	48	40	39	48	30	48	28	49	45	50	63	29	50	41	47	41	1002	301	283	326	287	321	1.55378095238093	2.30166666666665	2.41368658008658	1.02298484848485	0.169899999999998	1.4899380952381	-0.94349999999999	0.680033333333331	1.70486666666666	-0.0750666666666611	1.47931666666667	-1.54994285714286	0.572647121007647	0.42011746031746	-0.0981761904761908	0.260355555555556	-0.137995238095239	-0.0709809523809518	-0.0638098039215679	-0.554509090909092	0.579916666666667	-0.557581196581197	-57.4528095238095	1.48853030303042	-12.4616785714286	0.112833333333299	-9.89459393939399	-7.48307142857152	4.7909619047619	5.0157857142857	-7.87610000000001	3.97643333333346	3.73725000000005	-136.094584848485	1.44227619047626	10.957874025974	-9.48671111111133	5.2480999999998	-8.47620701754386	7	162763571	162780553	7	162763364	162763570	Zm00001d021772	2
intergenic_rr_28121	7	162763571	162780553	0.196544873805979	0.180113084953853	0.7344		0.6508	0.632909448818898				0	0	0	0	0	0	0	0	0	0	0	0	0	0	0	0	0	0	0	0	0	0	0	0				0	0	0	0	0	0	0	0	0	0	0	0	0	0	0	0	0	0	0	0	0	0	0	0	2	309	226	intergenic	16982	25	16	16	19	21	17	22	19	18	20	17	10	0	0	1	0	1	1	1	2	0	2	382	178	200	181	195	177	163	173	191	170	161	148	177	90	188	110	121	168	60	54	36	43	26	43	39	44	50	32	48	19	46	44	52	68	30	58	30	48	40	39	48	30	48	28	49	45	50	63	29	50	41	47	41	1002	301	283	326	287	321	1.55378095238093	2.30166666666665	2.41368658008658	1.02298484848485	0.169899999999998	1.4899380952381	-0.94349999999999	0.680033333333331	1.70486666666666	-0.0750666666666611	1.47931666666667	-1.54994285714286	0.572647121007647	0.42011746031746	-0.0981761904761908	0.260355555555556	-0.137995238095239	-0.0709809523809518	-0.0638098039215679	-0.554509090909092	0.579916666666667	-0.557581196581197	-57.4528095238095	1.48853030303042	-12.4616785714286	0.112833333333299	-9.89459393939399	-7.48307142857152	4.7909619047619	5.0157857142857	-7.87610000000001	3.97643333333346	3.73725000000005	-136.094584848485	1.44227619047626	10.957874025974	-9.48671111111133	5.2480999999998	-8.47620701754386	7	162763571	162780553	7	162780554	162780784	Zm00001d021773	2
intergenic_rr_28122	7	162780785	162832731	0.127080412226528	0.10423758118284	0.229878571428571	-1.3704	0.0983315789473685	1.7316393442623				0	0	0	0	0	0	0	0	0	0	0	0	0	0	0	0	0	0	0	0	0	0	0	0				0	0	0	0	0	0	0	0	0	0	0	0	0	0	0	0	0	0	0	0	0	0	0	0	1	329	187	intergenic	51946	20	10	12	11	12	9	15	12	12	13	11	7	2	0	3	0	2	4	5	3	5	2	557	440	414	404	402	413	418	367	439	420	405	110	89	97	89	66	89	119	129	135	63	132	95	98	94	147	157	67	136	97	106	90	143	169	60	114	86	114	84	128	168	73	125	82	100	80	134	170	80	152	75	98	89	659	745	800	770	756	798	5.18842352941176	5.72981746031747	5.32086038019951	5.38137619047618	4.72498210678211	6.68749999999999	3.3144857142857	4.94076428571428	4.67109761904763	4.48499999999999	5.66313333333333	1.8539	-0.242580952380953	0.833166666666667	-0.947280952380952	0.762888888888889	-0.245166666666666	-1.08393333333333	-1.72950512820513	-0.931166666666666	-1.48783333333333	-0.241833333333333	-52.3875428571427	-75.8351976190476	-59.9578999999999	-69.0147666666667	-74.9888857142858	-62.9866487179487	-72.4000162393163	-38.6082000000002	-79.7993407925408	-64.5876333333335	-65.5154333333334	184.996566666667	-119.4281	-148.7669	-124.517233333333	-103.0528	-141.650504761904	7	162780785	162832731	7	162780554	162780784	Zm00001d021773	2
intergenic_rr_28122	7	162780785	162832731	0.127080412226528	0.10423758118284	0.229878571428571	-1.3704	0.0983315789473685	1.7316393442623				0	0	0	0	0	0	0	0	0	0	0	0	0	0	0	0	0	0	0	0	0	0	0	0				0	0	0	0	0	0	0	0	0	0	0	0	0	0	0	0	0	0	0	0	0	0	0	0	1	329	187	intergenic	51946	20	10	12	11	12	9	15	12	12	13	11	7	2	0	3	0	2	4	5	3	5	2	557	440	414	404	402	413	418	367	439	420	405	110	89	97	89	66	89	119	129	135	63	132	95	98	94	147	157	67	136	97	106	90	143	169	60	114	86	114	84	128	168	73	125	82	100	80	134	170	80	152	75	98	89	659	745	800	770	756	798	5.18842352941176	5.72981746031747	5.32086038019951	5.38137619047618	4.72498210678211	6.68749999999999	3.3144857142857	4.94076428571428	4.67109761904763	4.48499999999999	5.66313333333333	1.8539	-0.242580952380953	0.833166666666667	-0.947280952380952	0.762888888888889	-0.245166666666666	-1.08393333333333	-1.72950512820513	-0.931166666666666	-1.48783333333333	-0.241833333333333	-52.3875428571427	-75.8351976190476	-59.9578999999999	-69.0147666666667	-74.9888857142858	-62.9866487179487	-72.4000162393163	-38.6082000000002	-79.7993407925408	-64.5876333333335	-65.5154333333334	184.996566666667	-119.4281	-148.7669	-124.517233333333	-103.0528	-141.650504761904	7	162780785	162832731	7	162832732	162834139	Zm00001d021774	2
intergenic_rr_28123	7	162834140	162845890	0.135395425489947	0.107653121896717								0	0	0	0	0	0	0	0	0	0	0	0	0	0	0	0	0	0	0	0	0	0	0	0				0	0	0	0	0	0	0	0	0	0	0	0	0	0	0	0	0	0	0	0	0	0	0	0	5	258	182	intergenic	11750	25	20	22	21	22	20	21	19	19	20	17	13	3	3	0	1	1	0	1	3	2	4	287	214	202	205	203	203	198	188	214	203	205	190	205	216	176	138	99	190	59	78	27	73	47	62	34	71	77	34	62	61	50	44	60	83	38	85	53	52	52	92	71	33	61	50	75	40	67	65	32	77	43	58	43	1214	380	399	423	421	385	1.20521904761905	0.181266666666662	-1.27842222222222	-0.33583809523811	-0.796414814814824	-0.512077639751563	-0.203583333333349	0.775566666666659	0.0565071428571393	0.0631293104556399	1.18155476190477	-2.06420095238095	-1.17236043956044	-0.882107395382396	0.316637291466703	0.00186666666666646	0.0970006468741016	0.563685714285714	-0.175362545787545	-0.843207037037038	-0.471580555555555	-1.41401746031746	13.355776984127	-4.3931333333334	-1.63993968253962	-5.35484761904772	-2.5115428571429	-0.789739495798386	-0.565616931216994	5.33880555555555	-9.71553333333327	-0.526431746031761	-5.67038073593085	-170.509572222222	-13.3576183150181	-20.6823605616607	-31.8074999999999	-31.1259863636365	-11.1427333333334	7	162834140	162845890	7	162832732	162834139	Zm00001d021774	2
intergenic_rr_28123	7	162834140	162845890	0.135395425489947	0.107653121896717								0	0	0	0	0	0	0	0	0	0	0	0	0	0	0	0	0	0	0	0	0	0	0	0				0	0	0	0	0	0	0	0	0	0	0	0	0	0	0	0	0	0	0	0	0	0	0	0	5	258	182	intergenic	11750	25	20	22	21	22	20	21	19	19	20	17	13	3	3	0	1	1	0	1	3	2	4	287	214	202	205	203	203	198	188	214	203	205	190	205	216	176	138	99	190	59	78	27	73	47	62	34	71	77	34	62	61	50	44	60	83	38	85	53	52	52	92	71	33	61	50	75	40	67	65	32	77	43	58	43	1214	380	399	423	421	385	1.20521904761905	0.181266666666662	-1.27842222222222	-0.33583809523811	-0.796414814814824	-0.512077639751563	-0.203583333333349	0.775566666666659	0.0565071428571393	0.0631293104556399	1.18155476190477	-2.06420095238095	-1.17236043956044	-0.882107395382396	0.316637291466703	0.00186666666666646	0.0970006468741016	0.563685714285714	-0.175362545787545	-0.843207037037038	-0.471580555555555	-1.41401746031746	13.355776984127	-4.3931333333334	-1.63993968253962	-5.35484761904772	-2.5115428571429	-0.789739495798386	-0.565616931216994	5.33880555555555	-9.71553333333327	-0.526431746031761	-5.67038073593085	-170.509572222222	-13.3576183150181	-20.6823605616607	-31.8074999999999	-31.1259863636365	-11.1427333333334	7	162834140	162845890	7	162845891	162848484	Zm00001d021775	2
intergenic_rr_28124	7	162848485	162864816	0.189235374309483	0.154135039664663				6.724				0	0	0	0	0	0	0	0	0	0	0	0	0	0	0	0	0	0	0	0	0	0	0	0				0	0	0	0	0	0	0	0	0	0	0	0	0	0	0	0	0	0	0	0	0	0	0	0	2	720	429	intergenic	16331	32	20	23	21	21	23	19	20	20	23	22	10	2	5	2	3	1	2	3	1	3	3	570	424	395	392	396	410	413	389	423	405	396	208	209	204	179	115	156	200	157	152	76	138	84	125	107	132	169	69	134	95	130	94	144	152	76	171	88	118	95	139	155	65	127	97	121	111	124	157	100	144	99	108	98	1271	839	823	843	813	827	-0.427233333333323	0.114799999999992	-1.09976666666666	-0.783500000000014	-0.523333333333323	-1.1953	0.762266666666662	-0.16813333333333	0.268666666666675	-1.34563333333334	-1.05739047619048	1.74053333333333	-0.178366666666666	-1.4723	-0.166866666666666	-0.566066666666666	0.253266666666667	-0.0532000000000001	-0.893533333333332	0.901033333333333	-0.402000000000001	-0.467	-38.0900666666664	-36.7339666666664	-36.5276999999997	-33.5312333333333	-30.7367999999998	-39.4609666666666	-52.0785333333334	-34.6524333333334	-39.8287999999998	-34.7442666666668	-32.0097999999998	81.5055999999988	-108.302533333333	-82.8678666666666	-107.7865	-90.3346999999999	-104.460666666666	7	162848485	162864816	7	162845891	162848484	Zm00001d021775	2
intergenic_rr_28124	7	162848485	162864816	0.189235374309483	0.154135039664663				6.724				0	0	0	0	0	0	0	0	0	0	0	0	0	0	0	0	0	0	0	0	0	0	0	0				0	0	0	0	0	0	0	0	0	0	0	0	0	0	0	0	0	0	0	0	0	0	0	0	2	720	429	intergenic	16331	32	20	23	21	21	23	19	20	20	23	22	10	2	5	2	3	1	2	3	1	3	3	570	424	395	392	396	410	413	389	423	405	396	208	209	204	179	115	156	200	157	152	76	138	84	125	107	132	169	69	134	95	130	94	144	152	76	171	88	118	95	139	155	65	127	97	121	111	124	157	100	144	99	108	98	1271	839	823	843	813	827	-0.427233333333323	0.114799999999992	-1.09976666666666	-0.783500000000014	-0.523333333333323	-1.1953	0.762266666666662	-0.16813333333333	0.268666666666675	-1.34563333333334	-1.05739047619048	1.74053333333333	-0.178366666666666	-1.4723	-0.166866666666666	-0.566066666666666	0.253266666666667	-0.0532000000000001	-0.893533333333332	0.901033333333333	-0.402000000000001	-0.467	-38.0900666666664	-36.7339666666664	-36.5276999999997	-33.5312333333333	-30.7367999999998	-39.4609666666666	-52.0785333333334	-34.6524333333334	-39.8287999999998	-34.7442666666668	-32.0097999999998	81.5055999999988	-108.302533333333	-82.8678666666666	-107.7865	-90.3346999999999	-104.460666666666	7	162848485	162864816	7	162864817	162867072	Zm00001d021777	2
intergenic_rr_28125	7	162867073	162876922	0.223219198801514	0.191635462037473								0	0	0	0	0	0	0	0	0	0	0	0	0	0	0	0	0	0	0	0	0	0	0	0				0	0	0	0	0	0	0	0	0	0	0	0	0	0	0	0	0	0	0	0	0	0	0	0	3	301	183	intergenic	9849	22	13	15	17	15	14	14	15	17	15	14	6	0	0	0	0	0	2	0	0	1	2	102	111	91	94	110	102	101	91	108	103	119	127	175	105	93	93	67	100	41	34	24	38	20	32	27	32	21	22	37	27	44	28	34	38	31	42	32	23	22	35	50	26	30	11	30	36	36	53	32	39	27	39	34	760	216	211	222	218	260	0.434665534247898	1.56416956401835	0.278811914751911	-0.336814956474292	1.19853109192395	1.38197205882353	0.573020430107523	0.28653717948718	-0.869916763704126	0.86520588393088	1.1072413007413	-0.817991613615142	0.481803968253968	0.335833333333333	0.31572619047619	0.37749353400223	0.616372077922078	-0.730574789915967	0.417095238095238	0.338507142857143	-0.122958302808302	-0.642456349206348	54.2975714285713	24.1251307692308	31.8604261904762	28.9433999999999	19.737468975469	27.147615873016	23.0305333333333	29.1258476190476	19.0396523809523	20.7330997474747	18.4463666666667	-49.4913114718617	30.2904095238095	29.4239463203462	23.3207015873016	19.6839750000001	7.63901363636359	7	162867073	162876922	7	162864817	162867072	Zm00001d021777	2
intergenic_rr_28125	7	162867073	162876922	0.223219198801514	0.191635462037473								0	0	0	0	0	0	0	0	0	0	0	0	0	0	0	0	0	0	0	0	0	0	0	0				0	0	0	0	0	0	0	0	0	0	0	0	0	0	0	0	0	0	0	0	0	0	0	0	3	301	183	intergenic	9849	22	13	15	17	15	14	14	15	17	15	14	6	0	0	0	0	0	2	0	0	1	2	102	111	91	94	110	102	101	91	108	103	119	127	175	105	93	93	67	100	41	34	24	38	20	32	27	32	21	22	37	27	44	28	34	38	31	42	32	23	22	35	50	26	30	11	30	36	36	53	32	39	27	39	34	760	216	211	222	218	260	0.434665534247898	1.56416956401835	0.278811914751911	-0.336814956474292	1.19853109192395	1.38197205882353	0.573020430107523	0.28653717948718	-0.869916763704126	0.86520588393088	1.1072413007413	-0.817991613615142	0.481803968253968	0.335833333333333	0.31572619047619	0.37749353400223	0.616372077922078	-0.730574789915967	0.417095238095238	0.338507142857143	-0.122958302808302	-0.642456349206348	54.2975714285713	24.1251307692308	31.8604261904762	28.9433999999999	19.737468975469	27.147615873016	23.0305333333333	29.1258476190476	19.0396523809523	20.7330997474747	18.4463666666667	-49.4913114718617	30.2904095238095	29.4239463203462	23.3207015873016	19.6839750000001	7.63901363636359	7	162867073	162876922	7	162876923	162877570	Zm00001d021778	2
intergenic_rr_28126	7	162877571	162880678	0.131463949112123	0.132454998317659								0	0	0	0	0	0	0	0	0	0	0	0	0	0	0	0	0	0	0	0	0	0	0	0				0	0	0	0	0	0	0	0	0	0	0	0	0	0	0	0	0	0	0	0	0	0	0	0	2	136	76	intergenic	3107	18	11	11	14	12	11	12	9	13	13	11	3	0	1	0	0	0	0	2	0	0	0	124	88	85	83	69	68	70	76	77	72	64	92	133	78	81	66	49	105	22	19	17	38	12	18	15	34	29	19	25	17	31	19	31	25	13	31	19	21	27	21	21	18	23	25	29	24	22	28	20	33	16	30	16	604	141	174	167	160	165	2.61193740892982	2.38909183616215	2.15540094245599	0.36311783462881	1.75848385457611	1.69265502714373	1.97358115457031	3.05302784726456	1.08517770596161	0.600570713523144	2.25663574709716	0.691389376004112	0.344869751148927	-0.0641479800526714	0.277720152108262	0.228599857965754	0.415490187590187	0.158098978333508	-0.830460670236453	0.268861364782252	0.218823777615968	0.31074863400613	24.289662962963	7.63589980561662	8.82930991764704	9.56773219639834	14.5946454760334	18.4645473928032	14.9626550717582	9.04842776257112	12.2972163029497	14.0195799735868	17.3608763347764	-30.2266964722417	16.9316997167435	-2.2825612345959	3.52518354303751	6.95976442256199	5.5857757406834	7	162877571	162880678	7	162876923	162877570	Zm00001d021778	2
intergenic_rr_28126	7	162877571	162880678	0.131463949112123	0.132454998317659								0	0	0	0	0	0	0	0	0	0	0	0	0	0	0	0	0	0	0	0	0	0	0	0				0	0	0	0	0	0	0	0	0	0	0	0	0	0	0	0	0	0	0	0	0	0	0	0	2	136	76	intergenic	3107	18	11	11	14	12	11	12	9	13	13	11	3	0	1	0	0	0	0	2	0	0	0	124	88	85	83	69	68	70	76	77	72	64	92	133	78	81	66	49	105	22	19	17	38	12	18	15	34	29	19	25	17	31	19	31	25	13	31	19	21	27	21	21	18	23	25	29	24	22	28	20	33	16	30	16	604	141	174	167	160	165	2.61193740892982	2.38909183616215	2.15540094245599	0.36311783462881	1.75848385457611	1.69265502714373	1.97358115457031	3.05302784726456	1.08517770596161	0.600570713523144	2.25663574709716	0.691389376004112	0.344869751148927	-0.0641479800526714	0.277720152108262	0.228599857965754	0.415490187590187	0.158098978333508	-0.830460670236453	0.268861364782252	0.218823777615968	0.31074863400613	24.289662962963	7.63589980561662	8.82930991764704	9.56773219639834	14.5946454760334	18.4645473928032	14.9626550717582	9.04842776257112	12.2972163029497	14.0195799735868	17.3608763347764	-30.2266964722417	16.9316997167435	-2.2825612345959	3.52518354303751	6.95976442256199	5.5857757406834	7	162877571	162880678	7	162880679	162882541	Zm00001d021779	2
intergenic_rr_28127	7	162882542	162910506	0.175579367170779	0.148815842490172	6.08		6.15666666666667	7.501375				0	0	0	0	0	0	0	0	0	0	0	0	0	0	0	0	0	0	0	0	0	0	0	0				0	0	0	0	0	0	0	0	0	0	0	0	0	0	0	0	0	0	0	0	0	0	0	0	5	309	222	intergenic	27964	32	25	26	26	21	25	24	25	24	28	25	40	0	0	2	1	1	1	0	1	0	2	384	235	214	235	199	201	208	222	222	200	214	240	292	212	263	153	171	231	71	72	33	54	42	49	49	88	86	52	44	38	54	44	66	67	47	62	43	57	47	87	71	39	49	37	59	48	73	69	59	56	47	49	41	1562	370	406	389	390	394	-2.98134776334775	-4.12687034632035	-4.52179213564214	-4.55830238095237	-2.33098882783881	-4.03418412698413	-3.0394782106782	-3.77426904761904	-3.1679239916946	-5.36812936507934	-3.67644761904761	-17.4581571428571	0.516565924426451	0.711938095238095	-0.495997435897435	0.12849696969697	0.133318253968253	0.0232000000000003	0.636566666666667	0.0558090909090911	0.6797	-0.314951903651904	-14.3452222222221	-3.15143333333322	4.56566666666674	1.62475757575757	14.3717153846154	16.088619047619	8.01743333333351	-0.2872571428573	0.394933333333341	16.1107	5.77432424242426	-273.811966666667	9.35439999999977	-9.53128787878791	1.19940000000008	6.05230000000046	9.4216333333336	7	162882542	162910506	7	162880679	162882541	Zm00001d021779	2
intergenic_rr_28127	7	162882542	162910506	0.175579367170779	0.148815842490172	6.08		6.15666666666667	7.501375				0	0	0	0	0	0	0	0	0	0	0	0	0	0	0	0	0	0	0	0	0	0	0	0				0	0	0	0	0	0	0	0	0	0	0	0	0	0	0	0	0	0	0	0	0	0	0	0	5	309	222	intergenic	27964	32	25	26	26	21	25	24	25	24	28	25	40	0	0	2	1	1	1	0	1	0	2	384	235	214	235	199	201	208	222	222	200	214	240	292	212	263	153	171	231	71	72	33	54	42	49	49	88	86	52	44	38	54	44	66	67	47	62	43	57	47	87	71	39	49	37	59	48	73	69	59	56	47	49	41	1562	370	406	389	390	394	-2.98134776334775	-4.12687034632035	-4.52179213564214	-4.55830238095237	-2.33098882783881	-4.03418412698413	-3.0394782106782	-3.77426904761904	-3.1679239916946	-5.36812936507934	-3.67644761904761	-17.4581571428571	0.516565924426451	0.711938095238095	-0.495997435897435	0.12849696969697	0.133318253968253	0.0232000000000003	0.636566666666667	0.0558090909090911	0.6797	-0.314951903651904	-14.3452222222221	-3.15143333333322	4.56566666666674	1.62475757575757	14.3717153846154	16.088619047619	8.01743333333351	-0.2872571428573	0.394933333333341	16.1107	5.77432424242426	-273.811966666667	9.35439999999977	-9.53128787878791	1.19940000000008	6.05230000000046	9.4216333333336	7	162882542	162910506	7	162910507	162912123	Zm00001d021781	2
intergenic_rr_28128	7	162912124	162926329	0.184674874663439	0.147687985664081								0	0	0	0	0	0	0	0	0	0	0	0	0	0	0	0	0	0	0	0	0	0	0	0				0	0	0	0	0	0	0	0	0	0	0	0	0	0	0	0	0	0	0	0	0	0	0	0	0	318	228	intergenic	14205	29	24	24	24	26	23	24	24	24	28	28	5	2	2	1	0	0	0	0	0	2	0	374	162	139	157	165	161	144	168	166	170	162	143	173	142	134	86	169	131	39	63	46	53	38	47	37	49	64	37	44	38	53	38	42	74	25	65	36	50	35	42	39	30	47	43	48	41	49	57	32	46	32	42	33	978	322	323	327	289	291	-0.457796894409917	-1.9409507936508	-2.02381428571429	-1.94726637806638	-3.04612616623144	-1.96297323232323	-2.4918478021978	-2.06511944444445	-1.60564999999999	-4.05240573805279	-4.92904450549451	0.250339393939392	-0.550632142857143	-0.517561904761904	-0.00833333333333364	0.729866666666667	0.526090476190476	0.408966666666667	0.446647619047619	0.446409523809524	-0.630233333333332	0.383977922077922	-57.6557333333333	9.81116666666668	18.6725111111111	7.53929047619047	6.46453333333332	5.53691428571446	15.6848999999999	5.05773333333332	4.86259999999993	1.69255714285723	6.95446666666666	-93.7905898989898	-4.55633333333344	-12.8929	-11.5399666666668	12.7150833333333	11.8553333333334	7	162912124	162926329	7	162910507	162912123	Zm00001d021781	2
intergenic_rr_28128	7	162912124	162926329	0.184674874663439	0.147687985664081								0	0	0	0	0	0	0	0	0	0	0	0	0	0	0	0	0	0	0	0	0	0	0	0				0	0	0	0	0	0	0	0	0	0	0	0	0	0	0	0	0	0	0	0	0	0	0	0	0	318	228	intergenic	14205	29	24	24	24	26	23	24	24	24	28	28	5	2	2	1	0	0	0	0	0	2	0	374	162	139	157	165	161	144	168	166	170	162	143	173	142	134	86	169	131	39	63	46	53	38	47	37	49	64	37	44	38	53	38	42	74	25	65	36	50	35	42	39	30	47	43	48	41	49	57	32	46	32	42	33	978	322	323	327	289	291	-0.457796894409917	-1.9409507936508	-2.02381428571429	-1.94726637806638	-3.04612616623144	-1.96297323232323	-2.4918478021978	-2.06511944444445	-1.60564999999999	-4.05240573805279	-4.92904450549451	0.250339393939392	-0.550632142857143	-0.517561904761904	-0.00833333333333364	0.729866666666667	0.526090476190476	0.408966666666667	0.446647619047619	0.446409523809524	-0.630233333333332	0.383977922077922	-57.6557333333333	9.81116666666668	18.6725111111111	7.53929047619047	6.46453333333332	5.53691428571446	15.6848999999999	5.05773333333332	4.86259999999993	1.69255714285723	6.95446666666666	-93.7905898989898	-4.55633333333344	-12.8929	-11.5399666666668	12.7150833333333	11.8553333333334	7	162912124	162926329	7	162926330	162930411	Zm00001d021782	2
intergenic_rr_28129	7	162930412	162946049	0.0469879343616	0.00764257975125457								0	0	0	0	0	0	0	0	0	0	0	0	0	0	0	0	0	0	0	0	0	0	0	0				0	0	0	0	0	0	0	0	0	0	0	0	0	0	0	0	0	0	0	0	0	0	0	0	0	3	1	intergenic	15637	4	3	3	3	2	3	3	3	2	3	3	1	0	0	0	0	0	0	0	0	0	0	26	31	21	22	28	21	34	23	36	26	21	0	0	0	0	0	0	0	6	4	2	4	2	3	1	5	3	2	2	1	2	1	3	5	3	2	3	5	1	2	6	1	1	3	2	3	1	4	0	0	1	0	0	0	22	16	22	18	6	-1.31643145708475	-0.920343978079082	-0.953583478676654	-1.02673932922345	-0.211926345263467	-0.891958934911592	-0.919055340818382	-1.06648368304769	-0.0796260697594029	-0.948866286160186	-0.952103251608163	-0.525113181363079	0.0416929039926269	0.00862181681391276	0.0193738052084114	0.0964416754771848	0.00683943138730337	0.012719395818782	0.0327238119816194	0.00881111210448025	0.0102361875293637	0.0185568087832724	-4.95407158157656	-13.5085798114828	-7.36996259782559	-8.26572927909725	-13.9128741568277	-6.91010219506721	-15.9388461975249	-9.21157857531336	-17.6301683024185	-10.4493131674835	-7.44239224730691	2.81880984537341	-7.22310461365624	-3.03350005281921	-6.28498257995218	-3.87179382934808	4.75169706952177	7	162930412	162946049	7	162926330	162930411	Zm00001d021782	2
intergenic_rr_28129	7	162930412	162946049	0.0469879343616	0.00764257975125457								0	0	0	0	0	0	0	0	0	0	0	0	0	0	0	0	0	0	0	0	0	0	0	0				0	0	0	0	0	0	0	0	0	0	0	0	0	0	0	0	0	0	0	0	0	0	0	0	0	3	1	intergenic	15637	4	3	3	3	2	3	3	3	2	3	3	1	0	0	0	0	0	0	0	0	0	0	26	31	21	22	28	21	34	23	36	26	21	0	0	0	0	0	0	0	6	4	2	4	2	3	1	5	3	2	2	1	2	1	3	5	3	2	3	5	1	2	6	1	1	3	2	3	1	4	0	0	1	0	0	0	22	16	22	18	6	-1.31643145708475	-0.920343978079082	-0.953583478676654	-1.02673932922345	-0.211926345263467	-0.891958934911592	-0.919055340818382	-1.06648368304769	-0.0796260697594029	-0.948866286160186	-0.952103251608163	-0.525113181363079	0.0416929039926269	0.00862181681391276	0.0193738052084114	0.0964416754771848	0.00683943138730337	0.012719395818782	0.0327238119816194	0.00881111210448025	0.0102361875293637	0.0185568087832724	-4.95407158157656	-13.5085798114828	-7.36996259782559	-8.26572927909725	-13.9128741568277	-6.91010219506721	-15.9388461975249	-9.21157857531336	-17.6301683024185	-10.4493131674835	-7.44239224730691	2.81880984537341	-7.22310461365624	-3.03350005281921	-6.28498257995218	-3.87179382934808	4.75169706952177	7	162930412	162946049	7	162946050	162946523	Zm00001d021783	2
intergenic_rr_2813	1	179749230	179749390	0	0								0	0	0	0	0	0	0	0	0	0	0	0	0	0	0	0	0	0	0	0	0	0	0	0				0	0	0	0	0	0	0	0	0	0	0	0	0	0	0	0	0	0	0	0	0	0	0	0	0	0	0	intergenic	160	0	0	0	0	0	0	0	0	0	0	0	0	0	0	0	0	0	0	0	0	0	0	0	0	0	0	0	0	0	0	0	0	0	0	0	0	0	0	0	0	0	0	0	0	0	0	0	0	0	0	0	0	0	0	0	0	0	0	0	0	0	0	0	0	0	0	0	0	0	0	0	0	0	0	0	0	0	0	0	0	0	4.41492567326585e-05	3.13576812969872e-05	1.51456944975282e-05	1.51645358100034e-05	2.14661626913628e-05	1.62610513300425e-05	1.2104655809835e-05	1.15048539169319e-05	1.59967007584933e-05	1.80529740105872e-05	1.27144510711313e-05	0	0	0	0	0	0	0	0	0	0	0.001	2.59365119222209e-06	7.2784083136987e-06	6.31330868320346e-06	7.09945244158234e-06	5.11137027567999e-06	3.30538717282705e-06	3.29138219801949e-05	1.17740670225652e-05	1.43633647231648e-05	4.85950251750709e-06	7.59713014790892e-06	0.00266347170458622	2.86579009915954e-05	5.77533220797727e-06	5.10689222046758e-06	2.24866249702787e-05	0.000212244885197583	1	179749230	179749390	1	179744678	179749229	Zm00001d031149	2
intergenic_rr_2813	1	179749230	179749390	0	0								0	0	0	0	0	0	0	0	0	0	0	0	0	0	0	0	0	0	0	0	0	0	0	0				0	0	0	0	0	0	0	0	0	0	0	0	0	0	0	0	0	0	0	0	0	0	0	0	0	0	0	intergenic	160	0	0	0	0	0	0	0	0	0	0	0	0	0	0	0	0	0	0	0	0	0	0	0	0	0	0	0	0	0	0	0	0	0	0	0	0	0	0	0	0	0	0	0	0	0	0	0	0	0	0	0	0	0	0	0	0	0	0	0	0	0	0	0	0	0	0	0	0	0	0	0	0	0	0	0	0	0	0	0	0	0	4.41492567326585e-05	3.13576812969872e-05	1.51456944975282e-05	1.51645358100034e-05	2.14661626913628e-05	1.62610513300425e-05	1.2104655809835e-05	1.15048539169319e-05	1.59967007584933e-05	1.80529740105872e-05	1.27144510711313e-05	0	0	0	0	0	0	0	0	0	0	0.001	2.59365119222209e-06	7.2784083136987e-06	6.31330868320346e-06	7.09945244158234e-06	5.11137027567999e-06	3.30538717282705e-06	3.29138219801949e-05	1.17740670225652e-05	1.43633647231648e-05	4.85950251750709e-06	7.59713014790892e-06	0.00266347170458622	2.86579009915954e-05	5.77533220797727e-06	5.10689222046758e-06	2.24866249702787e-05	0.000212244885197583	1	179749230	179749390	1	179749391	179750584	Zm00001d031150	2
intergenic_rr_28130	7	162946524	162969079	0.2518339001514	0.141988881663436			-0.64	-0.64				0	0	0	0	0	0	0	0	0	0	0	0	0	0	0	0	0	0	0	0	0	0	0	0				0	0	0	0	0	0	0	0	0	0	0	0	0	0	0	0	0	0	0	0	0	0	0	0	1	53	33	intergenic	22555	7	4	4	4	4	5	5	4	4	4	4	0	0	2	1	0	0	0	0	0	0	0	76	23	24	21	28	29	19	43	42	31	35	40	53	36	30	23	26	46	13	10	5	10	8	10	3	9	19	5	9	5	11	2	13	13	3	9	6	10	0	13	15	6	9	2	8	4	7	9	4	7	9	8	4	254	59	60	54	56	48	2.79312180776033	2.2243720908671	2.21621317082089	2.23940334350434	2.42463925086865	1.73052967902913	2.10951410473191	1.91774470647554	2.52681601230427	2.28059126430668	2.05229140974058	1.31644275620683	0.203799535017159	-0.876235615618949	-0.417081715231644	0.238279416781277	0.245950043936853	0.237622258291065	0.111799408023276	0.140038351541587	0.200411124270987	0.0561742727923674	9.41032366888462	22.2107458243857	18.7546386275292	22.2662301558244	16.8522281309033	18.5411737198754	23.9766659946779	11.0406702579949	10.4755145348116	15.9276318565881	13.9318392073613	-23.2125327515442	19.8607176595678	17.2392605979234	19.7079829220487	18.2211277467716	23.3316355629263	7	162946524	162969079	7	162946050	162946523	Zm00001d021783	2
intergenic_rr_28130	7	162946524	162969079	0.2518339001514	0.141988881663436			-0.64	-0.64				0	0	0	0	0	0	0	0	0	0	0	0	0	0	0	0	0	0	0	0	0	0	0	0				0	0	0	0	0	0	0	0	0	0	0	0	0	0	0	0	0	0	0	0	0	0	0	0	1	53	33	intergenic	22555	7	4	4	4	4	5	5	4	4	4	4	0	0	2	1	0	0	0	0	0	0	0	76	23	24	21	28	29	19	43	42	31	35	40	53	36	30	23	26	46	13	10	5	10	8	10	3	9	19	5	9	5	11	2	13	13	3	9	6	10	0	13	15	6	9	2	8	4	7	9	4	7	9	8	4	254	59	60	54	56	48	2.79312180776033	2.2243720908671	2.21621317082089	2.23940334350434	2.42463925086865	1.73052967902913	2.10951410473191	1.91774470647554	2.52681601230427	2.28059126430668	2.05229140974058	1.31644275620683	0.203799535017159	-0.876235615618949	-0.417081715231644	0.238279416781277	0.245950043936853	0.237622258291065	0.111799408023276	0.140038351541587	0.200411124270987	0.0561742727923674	9.41032366888462	22.2107458243857	18.7546386275292	22.2662301558244	16.8522281309033	18.5411737198754	23.9766659946779	11.0406702579949	10.4755145348116	15.9276318565881	13.9318392073613	-23.2125327515442	19.8607176595678	17.2392605979234	19.7079829220487	18.2211277467716	23.3316355629263	7	162946524	162969079	7	162969080	162970349	Zm00001d021784	2
intergenic_rr_28131	7	162970350	162970818	0.153204532710801	0.0955356396662109								0	0	0	0	0	0	0	0	0	0	0	0	0	0	0	0	0	0	0	0	0	0	0	0				0	0	0	0	0	0	0	0	0	0	0	0	0	0	0	0	0	0	0	0	0	0	0	0	0	21	12	intergenic	468	3	0	0	1	3	0	1	0	2	0	1	0	0	0	0	0	0	0	0	0	0	0	13	12	25	15	11	13	16	12	13	12	13	45	55	45	35	34	20	41	1	1	1	2	1	0	0	1	1	2	0	1	2	2	2	1	2	3	0	2	2	1	1	2	5	0	1	2	0	2	2	1	2	0	2	275	6	9	12	12	9	4.12180034302135	3.97298736446238	4.48774284842694	3.67014253992673	2.26682377707499	4.45602330948744	3.71574145057433	4.65553244939323	3.22372474477293	4.45750009144443	3.61111807646367	1.34800571472057	0.0391356907707626	0.054155821853022	0.0195996361233772	0.0402044130286439	0.0378383100004809	0.137112000791877	0.079214889076551	0.0953471543410029	0.0384613531254668	0.168918173329015	24.2323149140196	11.8795910916905	4.27505206023599	11.154950950582	12.1308064888045	9.73295522246305	9.87438745159718	14.8686484854684	12.6344033194425	11.5697203614138	8.81190451507486	-73.6993132194288	23.0167567466903	18.9790101824549	21.7168295129802	20.6825789703867	20.3593348115958	7	162970350	162970818	7	162969080	162970349	Zm00001d021784	2
intergenic_rr_28131	7	162970350	162970818	0.153204532710801	0.0955356396662109								0	0	0	0	0	0	0	0	0	0	0	0	0	0	0	0	0	0	0	0	0	0	0	0				0	0	0	0	0	0	0	0	0	0	0	0	0	0	0	0	0	0	0	0	0	0	0	0	0	21	12	intergenic	468	3	0	0	1	3	0	1	0	2	0	1	0	0	0	0	0	0	0	0	0	0	0	13	12	25	15	11	13	16	12	13	12	13	45	55	45	35	34	20	41	1	1	1	2	1	0	0	1	1	2	0	1	2	2	2	1	2	3	0	2	2	1	1	2	5	0	1	2	0	2	2	1	2	0	2	275	6	9	12	12	9	4.12180034302135	3.97298736446238	4.48774284842694	3.67014253992673	2.26682377707499	4.45602330948744	3.71574145057433	4.65553244939323	3.22372474477293	4.45750009144443	3.61111807646367	1.34800571472057	0.0391356907707626	0.054155821853022	0.0195996361233772	0.0402044130286439	0.0378383100004809	0.137112000791877	0.079214889076551	0.0953471543410029	0.0384613531254668	0.168918173329015	24.2323149140196	11.8795910916905	4.27505206023599	11.154950950582	12.1308064888045	9.73295522246305	9.87438745159718	14.8686484854684	12.6344033194425	11.5697203614138	8.81190451507486	-73.6993132194288	23.0167567466903	18.9790101824549	21.7168295129802	20.6825789703867	20.3593348115958	7	162970350	162970818	7	162970819	162980622	Zm00001d021785	2
intergenic_rr_28132	7	162980623	162992392	0.191231334772726	0.135227336836769		0.925	0.32625	0.212641025641026				0	0	0	0	0	0	0	0	0	0	0	0	0	0	0	0	0	0	0	0	0	0	0	0				0	0	0	0	0	0	0	0	0	0	0	0	0	0	0	0	0	0	0	0	0	0	0	0	4	542	361	intergenic	11769	39	28	28	30	30	29	28	29	30	29	28	28	1	1	2	2	2	0	0	4	1	1	479	301	282	313	312	322	287	317	288	317	304	378	436	337	348	237	239	347	100	90	51	93	63	84	68	86	91	53	110	59	81	82	87	111	59	92	66	83	76	94	120	45	85	62	99	69	92	99	76	79	63	79	65	2322	549	562	574	574	553	-3.37186190476189	-2.51614999999999	-3.0329595238095	-3.01172380952381	-3.66463333333334	-3.40252380952382	-2.69963333333335	-3.39223333333333	-4.15010000000001	-3.03033333333335	-3.19941428571428	-8.36259999999999	0.314933333333334	0.167766666666666	-0.281166666666667	0.0288666666666657	-0.261466666666667	0.787133333333333	0.896733333333333	-0.797366666666667	0.451366666666668	0.26725	-4.87433333333382	6.72323333333338	8.08196666666686	-3.44760000000002	0.723633333333112	-8.90109999999993	14.0503000000001	-4.07886666666656	14.4681666666664	-7.76179999999999	2.27316666666667	-368.4961	28.3280333333333	10.0994666666668	15.8000999999999	9.45566666666627	15.3072333333334	7	162980623	162992392	7	162970819	162980622	Zm00001d021785	2
intergenic_rr_28132	7	162980623	162992392	0.191231334772726	0.135227336836769		0.925	0.32625	0.212641025641026				0	0	0	0	0	0	0	0	0	0	0	0	0	0	0	0	0	0	0	0	0	0	0	0				0	0	0	0	0	0	0	0	0	0	0	0	0	0	0	0	0	0	0	0	0	0	0	0	4	542	361	intergenic	11769	39	28	28	30	30	29	28	29	30	29	28	28	1	1	2	2	2	0	0	4	1	1	479	301	282	313	312	322	287	317	288	317	304	378	436	337	348	237	239	347	100	90	51	93	63	84	68	86	91	53	110	59	81	82	87	111	59	92	66	83	76	94	120	45	85	62	99	69	92	99	76	79	63	79	65	2322	549	562	574	574	553	-3.37186190476189	-2.51614999999999	-3.0329595238095	-3.01172380952381	-3.66463333333334	-3.40252380952382	-2.69963333333335	-3.39223333333333	-4.15010000000001	-3.03033333333335	-3.19941428571428	-8.36259999999999	0.314933333333334	0.167766666666666	-0.281166666666667	0.0288666666666657	-0.261466666666667	0.787133333333333	0.896733333333333	-0.797366666666667	0.451366666666668	0.26725	-4.87433333333382	6.72323333333338	8.08196666666686	-3.44760000000002	0.723633333333112	-8.90109999999993	14.0503000000001	-4.07886666666656	14.4681666666664	-7.76179999999999	2.27316666666667	-368.4961	28.3280333333333	10.0994666666668	15.8000999999999	9.45566666666627	15.3072333333334	7	162980623	162992392	7	162992393	162997476	Zm00001d021787	2
intergenic_rr_28133	7	162997477	162999142	0.164929804794517	0.139842757872184								0	0	0	0	0	0	0	0	0	0	0	0	0	0	0	0	0	0	0	0	0	0	0	0				0	0	0	0	0	0	0	0	0	0	0	0	0	0	0	0	0	0	0	0	0	0	0	0	0	25	17	intergenic	1665	16	14	16	17	17	17	14	17	17	19	19	1	0	2	0	2	0	0	0	0	0	1	223	74	64	66	50	74	66	66	72	67	60	21	19	13	17	3	12	15	5	19	2	6	1	7	9	7	9	11	11	5	3	13	5	17	5	9	7	8	8	7	17	5	11	8	8	6	6	17	16	4	4	9	15	100	49	59	59	62	71	-4.55654986092429	-5.77867366782972	-6.65313868430531	-7.26539318403452	-7.37303340947416	-7.43979318790685	-5.55272163449434	-7.57438920619408	-6.86910596460988	-8.60503555341431	-8.93386220008692	0.351186734444803	0.10689279274387	-1.13320937722226	0.0338681114012836	-1.04320322720515	0.045836052813211	0.0884572569873824	0.187805652839798	0.0764123212300691	0.115190458923916	-0.507962714961408	-101.497997713483	-23.2941940601741	-18.2583858530142	-20.5342280569538	-10.0655584666174	-23.0522620494176	-19.623321451876	-20.000759760055	-22.281759226405	-20.0877211148385	-15.5854007254499	17.4275121872701	-2.7349562559148	-9.64873805404759	-8.90140328712033	-9.48288104231571	-17.4340748442997	7	162997477	162999142	7	162992393	162997476	Zm00001d021787	2
intergenic_rr_28133	7	162997477	162999142	0.164929804794517	0.139842757872184								0	0	0	0	0	0	0	0	0	0	0	0	0	0	0	0	0	0	0	0	0	0	0	0				0	0	0	0	0	0	0	0	0	0	0	0	0	0	0	0	0	0	0	0	0	0	0	0	0	25	17	intergenic	1665	16	14	16	17	17	17	14	17	17	19	19	1	0	2	0	2	0	0	0	0	0	1	223	74	64	66	50	74	66	66	72	67	60	21	19	13	17	3	12	15	5	19	2	6	1	7	9	7	9	11	11	5	3	13	5	17	5	9	7	8	8	7	17	5	11	8	8	6	6	17	16	4	4	9	15	100	49	59	59	62	71	-4.55654986092429	-5.77867366782972	-6.65313868430531	-7.26539318403452	-7.37303340947416	-7.43979318790685	-5.55272163449434	-7.57438920619408	-6.86910596460988	-8.60503555341431	-8.93386220008692	0.351186734444803	0.10689279274387	-1.13320937722226	0.0338681114012836	-1.04320322720515	0.045836052813211	0.0884572569873824	0.187805652839798	0.0764123212300691	0.115190458923916	-0.507962714961408	-101.497997713483	-23.2941940601741	-18.2583858530142	-20.5342280569538	-10.0655584666174	-23.0522620494176	-19.623321451876	-20.000759760055	-22.281759226405	-20.0877211148385	-15.5854007254499	17.4275121872701	-2.7349562559148	-9.64873805404759	-8.90140328712033	-9.48288104231571	-17.4340748442997	7	162997477	162999142	7	162999143	163002120	Zm00001d021788	2
intergenic_rr_28134	7	163002121	163020920	0.189575805205603	0.164534737646784	3.59857142857143		3.528	2.05796610169492				0	0	0	0	0	0	0	0	0	0	0	0	0	0	0	0	0	0	0	0	0	0	0	0				0	0	0	0	0	0	0	0	0	0	0	0	0	0	0	0	0	0	0	0	0	0	0	0	1	274	197	intergenic	18799	34	26	28	28	29	28	26	25	27	25	27	2	1	0	1	0	0	0	3	2	2	1	315	148	117	135	155	155	162	142	148	155	131	110	146	110	109	70	79	117	26	39	25	47	18	37	39	43	48	25	47	30	33	27	28	40	27	44	26	34	28	43	52	21	43	23	32	34	39	45	33	39	25	30	33	741	231	253	227	248	244	-5.01086111111111	-4.8093959987157	-5.37354276717435	-5.47527575757575	-6.27323333333334	-5.46859545454545	-5.05268266733266	-4.20919610389611	-5.50347492507493	-4.28133405483404	-5.07702338494837	2.18196666666666	-0.0513726190476195	0.47163945988541	-0.167871428571428	0.417179365079365	0.334968253968254	0.325741292041292	-1.1193	-0.460816993464053	-0.673847883597884	-0.0808333333333336	-32.8747634920636	6.94501428571431	21.3049460317461	13.9377870129869	2.45570000000006	0.753016666666611	-3.23848095238088	5.75768982683982	6.40663333333333	4.99378039215688	6.6819311688312	-50.7649019936205	17.3016219047618	4.65993015873028	18.3943470588235	9.1008666666666	12.8225000000001	7	163002121	163020920	7	162999143	163002120	Zm00001d021788	2
intergenic_rr_28134	7	163002121	163020920	0.189575805205603	0.164534737646784	3.59857142857143		3.528	2.05796610169492				0	0	0	0	0	0	0	0	0	0	0	0	0	0	0	0	0	0	0	0	0	0	0	0				0	0	0	0	0	0	0	0	0	0	0	0	0	0	0	0	0	0	0	0	0	0	0	0	1	274	197	intergenic	18799	34	26	28	28	29	28	26	25	27	25	27	2	1	0	1	0	0	0	3	2	2	1	315	148	117	135	155	155	162	142	148	155	131	110	146	110	109	70	79	117	26	39	25	47	18	37	39	43	48	25	47	30	33	27	28	40	27	44	26	34	28	43	52	21	43	23	32	34	39	45	33	39	25	30	33	741	231	253	227	248	244	-5.01086111111111	-4.8093959987157	-5.37354276717435	-5.47527575757575	-6.27323333333334	-5.46859545454545	-5.05268266733266	-4.20919610389611	-5.50347492507493	-4.28133405483404	-5.07702338494837	2.18196666666666	-0.0513726190476195	0.47163945988541	-0.167871428571428	0.417179365079365	0.334968253968254	0.325741292041292	-1.1193	-0.460816993464053	-0.673847883597884	-0.0808333333333336	-32.8747634920636	6.94501428571431	21.3049460317461	13.9377870129869	2.45570000000006	0.753016666666611	-3.23848095238088	5.75768982683982	6.40663333333333	4.99378039215688	6.6819311688312	-50.7649019936205	17.3016219047618	4.65993015873028	18.3943470588235	9.1008666666666	12.8225000000001	7	163002121	163020920	7	163020921	163026932	Zm00001d021789	2
intergenic_rr_28135	7	163026933	163070120	0.194745689856974	0.165997190401268	-1.27764705882353	-2.835	-1.68333333333333	-0.14331983805668				0	0	0	0	0	0	0	0	0	0	0	0	0	0	0	0	0	0	0	0	0	0	0	0				0	0	0	0	0	0	0	0	0	0	0	0	0	0	0	0	0	0	0	0	0	0	0	0	3	822	536	intergenic	43187	42	31	30	32	35	30	31	32	30	32	32	19	5	3	5	3	1	2	4	7	3	9	906	577	598	576	574	556	591	570	627	572	599	328	385	297	273	215	184	331	173	187	114	216	132	189	114	186	186	114	188	123	213	132	201	178	95	211	112	179	134	163	204	102	217	117	186	136	198	224	106	181	117	192	128	2013	1124	1142	1109	1123	1146	-4.21626666666666	-4.1452	-3.20850000000001	-3.93019047619048	-4.83995714285714	-2.33426666666667	-3.17513333333331	-4.09740000000001	-2.28006666666668	-3.95343333333333	-3.79429999999999	-1.9038	-1.21766666666667	-0.470000000000001	-1.5257	-0.0598666666666667	0.623088888888889	0.18234365079365	-0.862433333333335	-2.16203333333333	-0.272342857142858	-3.48838888888889	-161.127033333333	-96.6948878787881	-103.873766666667	-96.0590333333333	-85.4907064935065	-83.4647333333335	-104.522194871795	-87.5550257575759	-116.427644444444	-91.307816666667	-117.314747619048	-355.855657142857	-190.896733333334	-201.361866666667	-186.979516666667	-192.267133333333	-209.6148	7	163026933	163070120	7	163020921	163026932	Zm00001d021789	2
intergenic_rr_28135	7	163026933	163070120	0.194745689856974	0.165997190401268	-1.27764705882353	-2.835	-1.68333333333333	-0.14331983805668				0	0	0	0	0	0	0	0	0	0	0	0	0	0	0	0	0	0	0	0	0	0	0	0				0	0	0	0	0	0	0	0	0	0	0	0	0	0	0	0	0	0	0	0	0	0	0	0	3	822	536	intergenic	43187	42	31	30	32	35	30	31	32	30	32	32	19	5	3	5	3	1	2	4	7	3	9	906	577	598	576	574	556	591	570	627	572	599	328	385	297	273	215	184	331	173	187	114	216	132	189	114	186	186	114	188	123	213	132	201	178	95	211	112	179	134	163	204	102	217	117	186	136	198	224	106	181	117	192	128	2013	1124	1142	1109	1123	1146	-4.21626666666666	-4.1452	-3.20850000000001	-3.93019047619048	-4.83995714285714	-2.33426666666667	-3.17513333333331	-4.09740000000001	-2.28006666666668	-3.95343333333333	-3.79429999999999	-1.9038	-1.21766666666667	-0.470000000000001	-1.5257	-0.0598666666666667	0.623088888888889	0.18234365079365	-0.862433333333335	-2.16203333333333	-0.272342857142858	-3.48838888888889	-161.127033333333	-96.6948878787881	-103.873766666667	-96.0590333333333	-85.4907064935065	-83.4647333333335	-104.522194871795	-87.5550257575759	-116.427644444444	-91.307816666667	-117.314747619048	-355.855657142857	-190.896733333334	-201.361866666667	-186.979516666667	-192.267133333333	-209.6148	7	163026933	163070120	7	163070121	163078254	Zm00001d021790	2
intergenic_rr_28136	7	163078255	163079833	0.313688923371252	0.28823969471283								0	0	0	0	0	0	0	0	0	0	0	0	0	0	0	0	0	0	0	0	0	0	0	0				0	0	0	0	0	0	0	0	0	0	0	0	0	0	0	0	0	0	0	0	0	0	0	0	0	53	38	intergenic	1578	13	12	10	11	12	11	11	11	13	10	11	3	0	0	0	0	0	0	0	0	1	1	58	36	37	27	36	30	31	32	30	31	36	46	50	35	35	29	28	29	7	11	3	9	5	11	6	6	18	9	15	7	13	3	6	12	5	7	12	12	7	7	12	6	8	6	6	8	9	17	6	13	9	20	7	252	51	71	61	53	81	0.210113539665489	-1.48873325816479	-0.722742124022473	-1.02042976910361	-1.6832713172731	-1.0186380694966	-1.20409386837656	-1.03739507390754	-2.32194956962331	-0.281831960056618	-1.15107444096307	-0.98874591673078	0.0283012299216093	0.0627662837219125	0.120223997483045	0.0356234150826042	0.104183132506161	0.0834403499198881	0.0947547296339942	0.0697682629048691	-0.427074239275548	-0.472672668577052	-7.38634564922483	1.51943318267666	1.42794395676811	5.64416887395714	1.33066228220693	3.85615060318172	3.58203797987503	3.8044567361703	3.91962727666839	3.07268464094759	0.162129701172908	-50.4034912600088	1.21441543400143	-8.56724177269496	-3.5379129460025	1.49751066706823	-14.4601114252847	7	163078255	163079833	7	163070121	163078254	Zm00001d021790	2
intergenic_rr_28136	7	163078255	163079833	0.313688923371252	0.28823969471283								0	0	0	0	0	0	0	0	0	0	0	0	0	0	0	0	0	0	0	0	0	0	0	0				0	0	0	0	0	0	0	0	0	0	0	0	0	0	0	0	0	0	0	0	0	0	0	0	0	53	38	intergenic	1578	13	12	10	11	12	11	11	11	13	10	11	3	0	0	0	0	0	0	0	0	1	1	58	36	37	27	36	30	31	32	30	31	36	46	50	35	35	29	28	29	7	11	3	9	5	11	6	6	18	9	15	7	13	3	6	12	5	7	12	12	7	7	12	6	8	6	6	8	9	17	6	13	9	20	7	252	51	71	61	53	81	0.210113539665489	-1.48873325816479	-0.722742124022473	-1.02042976910361	-1.6832713172731	-1.0186380694966	-1.20409386837656	-1.03739507390754	-2.32194956962331	-0.281831960056618	-1.15107444096307	-0.98874591673078	0.0283012299216093	0.0627662837219125	0.120223997483045	0.0356234150826042	0.104183132506161	0.0834403499198881	0.0947547296339942	0.0697682629048691	-0.427074239275548	-0.472672668577052	-7.38634564922483	1.51943318267666	1.42794395676811	5.64416887395714	1.33066228220693	3.85615060318172	3.58203797987503	3.8044567361703	3.91962727666839	3.07268464094759	0.162129701172908	-50.4034912600088	1.21441543400143	-8.56724177269496	-3.5379129460025	1.49751066706823	-14.4601114252847	7	163078255	163079833	7	163079834	163081321	Zm00001d021791	2
intergenic_rr_28137	7	163081322	163085389	0.115097238888955	0.0535763087270835								0	0	0	0	0	0	0	0	0	0	0	0	0	0	0	0	0	0	0	0	0	0	0	0				0	0	0	0	0	0	0	0	0	0	0	0	0	0	0	0	0	0	0	0	0	0	0	0	1	20	15	intergenic	4067	12	9	10	10	10	9	9	10	9	10	9	0	0	0	0	0	1	0	0	0	1	0	57	31	29	35	26	36	23	37	32	25	35	24	23	20	23	20	13	20	6	16	4	9	7	11	5	10	11	8	7	8	2	11	12	12	5	9	5	9	12	8	13	4	9	5	12	7	10	8	2	11	10	7	11	143	58	57	64	58	59	-1.07538188811439	-1.23745428342923	-1.8343099367518	-1.93269862216257	-1.95997932778379	-1.4842484748088	-1.18556638580443	-2.01759908863276	-1.53787413277244	-1.9646680283016	-1.60475223128383	0.642343194650848	0.0673418767997853	0.0831309907089823	0.0677049758085813	0.232178863654289	-0.485534464613597	0.116443429379087	0.19940300287247	0.148086832598858	-0.378586961958241	0.105893109541667	-1.0213961134189	4.74657149523678	6.65809219051727	3.35210496879891	8.59430024938528	2.3325941509809	10.2517740807309	0.908246592792231	3.04793991230678	8.66460787157965	4.34643960771415	-6.64430812069301	-3.00987829396038	-2.34869084765553	-3.30755501467819	0.395688116917142	-3.96507480703662	7	163081322	163085389	7	163079834	163081321	Zm00001d021791	2
intergenic_rr_28137	7	163081322	163085389	0.115097238888955	0.0535763087270835								0	0	0	0	0	0	0	0	0	0	0	0	0	0	0	0	0	0	0	0	0	0	0	0				0	0	0	0	0	0	0	0	0	0	0	0	0	0	0	0	0	0	0	0	0	0	0	0	1	20	15	intergenic	4067	12	9	10	10	10	9	9	10	9	10	9	0	0	0	0	0	1	0	0	0	1	0	57	31	29	35	26	36	23	37	32	25	35	24	23	20	23	20	13	20	6	16	4	9	7	11	5	10	11	8	7	8	2	11	12	12	5	9	5	9	12	8	13	4	9	5	12	7	10	8	2	11	10	7	11	143	58	57	64	58	59	-1.07538188811439	-1.23745428342923	-1.8343099367518	-1.93269862216257	-1.95997932778379	-1.4842484748088	-1.18556638580443	-2.01759908863276	-1.53787413277244	-1.9646680283016	-1.60475223128383	0.642343194650848	0.0673418767997853	0.0831309907089823	0.0677049758085813	0.232178863654289	-0.485534464613597	0.116443429379087	0.19940300287247	0.148086832598858	-0.378586961958241	0.105893109541667	-1.0213961134189	4.74657149523678	6.65809219051727	3.35210496879891	8.59430024938528	2.3325941509809	10.2517740807309	0.908246592792231	3.04793991230678	8.66460787157965	4.34643960771415	-6.64430812069301	-3.00987829396038	-2.34869084765553	-3.30755501467819	0.395688116917142	-3.96507480703662	7	163081322	163085389	7	163085390	163096165	Zm00001d021793	2
intergenic_rr_28138	7	163096166	163104642	0	0.0220986000345926								0	0	0	0	0	0	0	0	0	0	0	0	0	0	0	0	0	0	0	0	0	0	0	0				0	0	0	0	0	0	0	0	0	0	0	0	0	0	0	0	0	0	0	0	0	0	0	0	0	3	0	intergenic	8476	0	0	0	0	0	0	0	0	0	0	0	0	0	0	0	0	1	0	0	0	0	0	15	8	14	16	14	14	10	18	20	13	10	0	0	0	0	0	0	0	6	2	0	3	2	10	0	1	5	0	9	2	2	0	5	3	0	4	2	5	0	3	11	0	5	0	7	0	6	3	0	7	3	3	0	0	23	19	19	26	22	6.55897688772008e-05	6.23221262290137e-05	4.11301086370999e-05	1.29035521185793e-05	4.08249111330212e-05	4.03837241950444e-05	4.26698659083703e-05	4.85691287864601e-05	4.78527570111842e-05	3.02982045420835e-05	1.79395849938743e-06	0.155393281192121	0.0814483835314269	0.00964268576494526	0.0124775140209303	0.0301879204017174	-0.5038670350494	0.0298404129467744	0.0273047420754393	0.0535552920011746	0.0103281313664907	0.00570232075915538	-1.39101537940352	1.95703588212235	-2.60260953927464	-2.61650807115737	-0.882846353701719	-2.37331115172599	0.486400912820978	-4.86106465084848	-7.3548102165132	-1.62765039852823	1.31720900683245	13.7123925996276	-4.40028397769336	-2.05607555406288	-2.64353464697196	-6.7729017349032	-2.57480802954879	7	163096166	163104642	7	163085390	163096165	Zm00001d021793	2
intergenic_rr_28138	7	163096166	163104642	0	0.0220986000345926								0	0	0	0	0	0	0	0	0	0	0	0	0	0	0	0	0	0	0	0	0	0	0	0				0	0	0	0	0	0	0	0	0	0	0	0	0	0	0	0	0	0	0	0	0	0	0	0	0	3	0	intergenic	8476	0	0	0	0	0	0	0	0	0	0	0	0	0	0	0	0	1	0	0	0	0	0	15	8	14	16	14	14	10	18	20	13	10	0	0	0	0	0	0	0	6	2	0	3	2	10	0	1	5	0	9	2	2	0	5	3	0	4	2	5	0	3	11	0	5	0	7	0	6	3	0	7	3	3	0	0	23	19	19	26	22	6.55897688772008e-05	6.23221262290137e-05	4.11301086370999e-05	1.29035521185793e-05	4.08249111330212e-05	4.03837241950444e-05	4.26698659083703e-05	4.85691287864601e-05	4.78527570111842e-05	3.02982045420835e-05	1.79395849938743e-06	0.155393281192121	0.0814483835314269	0.00964268576494526	0.0124775140209303	0.0301879204017174	-0.5038670350494	0.0298404129467744	0.0273047420754393	0.0535552920011746	0.0103281313664907	0.00570232075915538	-1.39101537940352	1.95703588212235	-2.60260953927464	-2.61650807115737	-0.882846353701719	-2.37331115172599	0.486400912820978	-4.86106465084848	-7.3548102165132	-1.62765039852823	1.31720900683245	13.7123925996276	-4.40028397769336	-2.05607555406288	-2.64353464697196	-6.7729017349032	-2.57480802954879	7	163096166	163104642	7	163104643	163110568	Zm00001d021796	2
intergenic_rr_28139	7	163110569	163126119	0.178964721302521	0.13894610391026								0	0	0	0	0	0	0	0	0	0	0	0	0	0	0	0	0	0	0	0	0	0	0	0				0	0	0	0	0	0	0	0	0	0	0	0	0	0	0	0	0	0	0	0	0	0	0	0	1	213	82	intergenic	15550	23	19	20	17	18	19	20	19	20	18	19	8	0	0	0	0	2	0	0	1	0	0	112	98	79	93	100	96	107	92	96	85	94	129	138	137	131	73	66	134	36	28	16	35	14	32	17	26	43	19	33	16	36	17	39	26	15	35	13	25	23	28	30	18	30	16	43	15	37	35	17	28	22	24	21	808	178	190	176	179	184	-3.24328343052405	-4.61142264701206	-4.03969214211191	-2.88387004774612	-3.56309338639479	-4.16409350647784	-4.82782503551142	-3.73444763440082	-4.31679671529153	-3.70598496074747	-4.338822485386	-1.54113398268398	0.268358624502433	0.391456388056388	0.388220779220779	0.432703571428571	-0.59135119047619	0.2706829004329	0.344775641025641	-0.129120634920635	0.39244126984127	0.452692124542125	66.7897882352941	33.5325178571428	37.6238452380952	31.3707231069476	28.0048357142858	27.7922666666666	26.0238357142857	33.7053904761905	29.7276096903097	35.0485190476191	27.6120650793651	-49.2433222222222	47.9496714285714	35.2817000000001	43.9618661375661	41.1770731601732	38.6543385281387	7	163110569	163126119	7	163104643	163110568	Zm00001d021796	2
intergenic_rr_28139	7	163110569	163126119	0.178964721302521	0.13894610391026								0	0	0	0	0	0	0	0	0	0	0	0	0	0	0	0	0	0	0	0	0	0	0	0				0	0	0	0	0	0	0	0	0	0	0	0	0	0	0	0	0	0	0	0	0	0	0	0	1	213	82	intergenic	15550	23	19	20	17	18	19	20	19	20	18	19	8	0	0	0	0	2	0	0	1	0	0	112	98	79	93	100	96	107	92	96	85	94	129	138	137	131	73	66	134	36	28	16	35	14	32	17	26	43	19	33	16	36	17	39	26	15	35	13	25	23	28	30	18	30	16	43	15	37	35	17	28	22	24	21	808	178	190	176	179	184	-3.24328343052405	-4.61142264701206	-4.03969214211191	-2.88387004774612	-3.56309338639479	-4.16409350647784	-4.82782503551142	-3.73444763440082	-4.31679671529153	-3.70598496074747	-4.338822485386	-1.54113398268398	0.268358624502433	0.391456388056388	0.388220779220779	0.432703571428571	-0.59135119047619	0.2706829004329	0.344775641025641	-0.129120634920635	0.39244126984127	0.452692124542125	66.7897882352941	33.5325178571428	37.6238452380952	31.3707231069476	28.0048357142858	27.7922666666666	26.0238357142857	33.7053904761905	29.7276096903097	35.0485190476191	27.6120650793651	-49.2433222222222	47.9496714285714	35.2817000000001	43.9618661375661	41.1770731601732	38.6543385281387	7	163110569	163126119	7	163126120	163129265	Zm00001d021798	2
intergenic_rr_2814	1	179750585	179774356	0.331638085275033	0.216448439961169								0	0	0	0	0	0	0	0	0	0	0	0	0	0	0	0	0	0	0	0	0	0	0	0				0	0	0	0	0	0	0	0	0	0	0	0	0	0	0	0	0	0	0	0	0	0	0	0	0	16	12	intergenic	23771	6	2	2	3	4	3	3	3	3	4	5	0	0	0	0	0	0	0	0	0	0	0	3	1	1	5	2	2	1	0	4	3	2	28	48	18	17	21	15	29	0	2	1	1	0	0	1	0	1	1	1	1	1	0	1	3	1	1	1	0	3	1	1	2	1	1	4	1	2	0	1	0	0	0	4	176	5	5	10	11	7	2.20452381000558	2.8555129690244	2.77522333384583	2.25580862401763	1.79414412934531	2.19871122999182	2.1448690529245	2.08596651711953	2.77146452341124	1.69280591739567	1.46145441611801	0.553779329259843	0.0797700405588014	0.0249851911218555	0.0186846152669529	0.121004917730557	0.114176953822465	0.049453664289463	0.0692867999993321	0.0273074222383619	0.0444723053002476	0.110053900038347	17.1752741308389	10.8845290251215	10.0139429060993	6.8737521650456	10.8316485363958	7.41707574881545	10.2869308773961	10.5570902802816	8.56402876420499	8.27438436589821	10.2009316635932	-36.5203205281285	15.6441386272638	16.0248774953804	14.2960131594279	11.2577105305351	15.2841577000658	1	179750585	179774356	1	179749391	179750584	Zm00001d031150	2
intergenic_rr_2814	1	179750585	179774356	0.331638085275033	0.216448439961169								0	0	0	0	0	0	0	0	0	0	0	0	0	0	0	0	0	0	0	0	0	0	0	0				0	0	0	0	0	0	0	0	0	0	0	0	0	0	0	0	0	0	0	0	0	0	0	0	0	16	12	intergenic	23771	6	2	2	3	4	3	3	3	3	4	5	0	0	0	0	0	0	0	0	0	0	0	3	1	1	5	2	2	1	0	4	3	2	28	48	18	17	21	15	29	0	2	1	1	0	0	1	0	1	1	1	1	1	0	1	3	1	1	1	0	3	1	1	2	1	1	4	1	2	0	1	0	0	0	4	176	5	5	10	11	7	2.20452381000558	2.8555129690244	2.77522333384583	2.25580862401763	1.79414412934531	2.19871122999182	2.1448690529245	2.08596651711953	2.77146452341124	1.69280591739567	1.46145441611801	0.553779329259843	0.0797700405588014	0.0249851911218555	0.0186846152669529	0.121004917730557	0.114176953822465	0.049453664289463	0.0692867999993321	0.0273074222383619	0.0444723053002476	0.110053900038347	17.1752741308389	10.8845290251215	10.0139429060993	6.8737521650456	10.8316485363958	7.41707574881545	10.2869308773961	10.5570902802816	8.56402876420499	8.27438436589821	10.2009316635932	-36.5203205281285	15.6441386272638	16.0248774953804	14.2960131594279	11.2577105305351	15.2841577000658	1	179750585	179774356	1	179774357	179774872	Zm00001d031152	2
intergenic_rr_28140	7	163129266	163131765	0.0958344046443333	0.0321822253871111								0	0	0	0	0	0	0	0	0	0	0	0	0	0	0	0	0	0	0	0	0	0	0	0				0	0	0	0	0	0	0	0	0	0	0	0	0	0	0	0	0	0	0	0	0	0	0	0	0	12	3	intergenic	2499	2	3	3	3	3	3	3	3	3	3	3	0	0	0	0	0	0	0	0	0	0	0	22	2	2	4	1	0	1	2	4	5	1	3	10	6	10	1	3	7	0	1	3	2	2	0	3	1	0	4	2	1	2	2	3	1	0	1	0	2	1	1	2	0	4	1	1	1	3	2	4	0	0	0	2	40	11	12	8	10	11	1.01202643742047	-0.670203478871605	-0.627607306745428	-0.554686224818048	-0.551901546868676	-0.62993795064721	-0.668748540315407	-0.735031425094619	-0.613015195703803	-0.739691840879206	-0.613244479092983	0.302930667497545	0.103347977581063	0.0573752278534919	0.0851059023924816	0.0428720062480358	0.225712847707896	0.056549865377452	0.0664892502900436	0.08497995335642	0.0951504092805376	0.146966042622158	10.6760240046019	15.5202343846101	12.2415733918416	11.0481662829209	15.5336702446805	14.2831338259605	16.3521858633461	14.7654661272989	14.9236239396624	12.1136508251499	15.8246306993453	0.144975826041353	9.43255152081792	10.3403496923759	12.7607696521883	11.5822468107075	9.68383827655274	7	163129266	163131765	7	163126120	163129265	Zm00001d021798	2
intergenic_rr_28140	7	163129266	163131765	0.0958344046443333	0.0321822253871111								0	0	0	0	0	0	0	0	0	0	0	0	0	0	0	0	0	0	0	0	0	0	0	0				0	0	0	0	0	0	0	0	0	0	0	0	0	0	0	0	0	0	0	0	0	0	0	0	0	12	3	intergenic	2499	2	3	3	3	3	3	3	3	3	3	3	0	0	0	0	0	0	0	0	0	0	0	22	2	2	4	1	0	1	2	4	5	1	3	10	6	10	1	3	7	0	1	3	2	2	0	3	1	0	4	2	1	2	2	3	1	0	1	0	2	1	1	2	0	4	1	1	1	3	2	4	0	0	0	2	40	11	12	8	10	11	1.01202643742047	-0.670203478871605	-0.627607306745428	-0.554686224818048	-0.551901546868676	-0.62993795064721	-0.668748540315407	-0.735031425094619	-0.613015195703803	-0.739691840879206	-0.613244479092983	0.302930667497545	0.103347977581063	0.0573752278534919	0.0851059023924816	0.0428720062480358	0.225712847707896	0.056549865377452	0.0664892502900436	0.08497995335642	0.0951504092805376	0.146966042622158	10.6760240046019	15.5202343846101	12.2415733918416	11.0481662829209	15.5336702446805	14.2831338259605	16.3521858633461	14.7654661272989	14.9236239396624	12.1136508251499	15.8246306993453	0.144975826041353	9.43255152081792	10.3403496923759	12.7607696521883	11.5822468107075	9.68383827655274	7	163129266	163131765	7	163131766	163135920	Zm00001d021799	2
intergenic_rr_28141	7	163135921	163138337	0.392522450885118	0.289810263279914								0	0	0	0	0	0	0	0	0	0	0	0	0	0	0	0	0	0	0	0	0	0	0	0				0	0	0	0	0	0	0	0	0	0	0	0	0	0	0	0	0	0	0	0	0	0	0	0	0	26	10	intergenic	2416	10	9	9	9	9	9	9	10	9	9	9	0	0	0	0	0	1	0	0	0	0	0	132	54	53	58	40	48	69	55	51	60	56	9	9	6	5	6	4	10	21	14	4	18	3	9	5	19	21	6	20	6	9	11	17	16	5	13	7	7	16	11	13	5	13	12	6	10	20	16	10	9	14	7	7	49	74	92	81	69	83	-3.36359837653027	-4.10478834937748	-4.07478206255638	-4.01074210138627	-4.0079678006626	-3.85241427009146	-4.08993585040219	-4.69380909672953	-3.77656922808073	-3.84491864898922	-4.17664507908578	0.488197342713416	0.0699098747222055	0.0256830075167997	0.046072568160724	0.219578633597138	-0.489349723181307	0.0477417081574282	0.057341538863919	0.0434119674037678	0.0473649633454939	0.0252963665052758	-49.3989531470513	-14.93695251285	-16.2775069075603	-17.4799598801468	-6.9461323802612	-12.9315351383333	-23.992733013475	-16.7739503861203	-15.1768047016217	-20.0062961145166	-17.3605715731605	60.4896660862458	-21.3753010241476	-32.1103975152715	-24.3494847165822	-19.3535321816986	-26.3944696716248	7	163135921	163138337	7	163131766	163135920	Zm00001d021799	2
intergenic_rr_28141	7	163135921	163138337	0.392522450885118	0.289810263279914								0	0	0	0	0	0	0	0	0	0	0	0	0	0	0	0	0	0	0	0	0	0	0	0				0	0	0	0	0	0	0	0	0	0	0	0	0	0	0	0	0	0	0	0	0	0	0	0	0	26	10	intergenic	2416	10	9	9	9	9	9	9	10	9	9	9	0	0	0	0	0	1	0	0	0	0	0	132	54	53	58	40	48	69	55	51	60	56	9	9	6	5	6	4	10	21	14	4	18	3	9	5	19	21	6	20	6	9	11	17	16	5	13	7	7	16	11	13	5	13	12	6	10	20	16	10	9	14	7	7	49	74	92	81	69	83	-3.36359837653027	-4.10478834937748	-4.07478206255638	-4.01074210138627	-4.0079678006626	-3.85241427009146	-4.08993585040219	-4.69380909672953	-3.77656922808073	-3.84491864898922	-4.17664507908578	0.488197342713416	0.0699098747222055	0.0256830075167997	0.046072568160724	0.219578633597138	-0.489349723181307	0.0477417081574282	0.057341538863919	0.0434119674037678	0.0473649633454939	0.0252963665052758	-49.3989531470513	-14.93695251285	-16.2775069075603	-17.4799598801468	-6.9461323802612	-12.9315351383333	-23.992733013475	-16.7739503861203	-15.1768047016217	-20.0062961145166	-17.3605715731605	60.4896660862458	-21.3753010241476	-32.1103975152715	-24.3494847165822	-19.3535321816986	-26.3944696716248	7	163135921	163138337	7	163138338	163139626	Zm00001d021800	2
intergenic_rr_28142	7	163139627	163142266	0	0								0	0	0	0	0	0	0	0	0	0	0	0	0	0	0	0	0	0	0	0	0	0	0	0				0	0	0	0	0	0	0	0	0	0	0	0	0	0	0	0	0	0	0	0	0	0	0	0	0	0	0	intergenic	2639	0	0	0	0	0	0	0	0	0	0	0	0	0	0	0	0	0	0	0	0	0	0	0	0	0	0	0	0	0	0	0	0	0	0	0	0	0	0	0	0	0	0	0	0	0	0	0	0	0	0	0	0	0	0	0	0	0	0	0	0	0	0	0	0	0	0	0	0	0	0	0	0	0	0	0	0	0	0	0	0	0	1.79929170562831e-05	1.54695887405849e-05	1.28230871604713e-05	1.18347336610398e-05	1.39148174481922e-05	3.24443648059788e-05	8.23071006956834e-06	1.14375396576088e-05	1.49641214339533e-05	2.19759676275102e-05	1.79395849938743e-06	0	0	0	0	0	0	0	0	0	0	0	1.10543950398344e-06	0.031334369468549	2.38532306713272e-06	4.12007713161549e-06	7.29571984435798e-07	0	1.47221798526173e-06	6.69536465452475e-06	7.92184514532783e-06	3.87251147428452e-06	1.96659406630026e-06	4.81383655184126e-05	6.7260803766605e-07	7.13824716587016e-06	3.66140803458185e-06	1.95145749481644e-06	0.081006426254089	7	163139627	163142266	7	163138338	163139626	Zm00001d021800	2
intergenic_rr_28142	7	163139627	163142266	0	0								0	0	0	0	0	0	0	0	0	0	0	0	0	0	0	0	0	0	0	0	0	0	0	0				0	0	0	0	0	0	0	0	0	0	0	0	0	0	0	0	0	0	0	0	0	0	0	0	0	0	0	intergenic	2639	0	0	0	0	0	0	0	0	0	0	0	0	0	0	0	0	0	0	0	0	0	0	0	0	0	0	0	0	0	0	0	0	0	0	0	0	0	0	0	0	0	0	0	0	0	0	0	0	0	0	0	0	0	0	0	0	0	0	0	0	0	0	0	0	0	0	0	0	0	0	0	0	0	0	0	0	0	0	0	0	0	1.79929170562831e-05	1.54695887405849e-05	1.28230871604713e-05	1.18347336610398e-05	1.39148174481922e-05	3.24443648059788e-05	8.23071006956834e-06	1.14375396576088e-05	1.49641214339533e-05	2.19759676275102e-05	1.79395849938743e-06	0	0	0	0	0	0	0	0	0	0	0	1.10543950398344e-06	0.031334369468549	2.38532306713272e-06	4.12007713161549e-06	7.29571984435798e-07	0	1.47221798526173e-06	6.69536465452475e-06	7.92184514532783e-06	3.87251147428452e-06	1.96659406630026e-06	4.81383655184126e-05	6.7260803766605e-07	7.13824716587016e-06	3.66140803458185e-06	1.95145749481644e-06	0.081006426254089	7	163139627	163142266	7	163142267	163143379	Zm00001d021801	2
intergenic_rr_28143	7	163143380	163151273	0.518809793319647	0.133135209983662								0	0	0	0	0	0	0	0	0	0	0	0	0	0	0	0	0	0	0	0	0	0	0	0				0	0	0	0	0	0	0	0	0	0	0	0	0	0	0	0	0	0	0	0	0	0	0	0	0	29	13	intergenic	7893	8	7	7	7	7	7	7	7	7	7	7	3	0	1	0	0	1	0	1	1	1	0	138	69	73	75	72	66	71	76	74	79	72	35	35	27	35	24	37	28	29	17	15	21	8	18	14	25	19	17	16	12	25	16	23	24	10	22	9	16	16	16	22	11	18	13	23	20	19	15	11	25	12	19	14	221	122	130	119	123	115	-0.726442705683787	-1.503785170472	-1.29724703147792	-1.30990781686135	-1.24916275922498	-1.52528184808272	-1.28359739619635	-1.50770031562872	-1.29108924782255	-1.29559648493211	-1.31946682508153	-1.26718806488676	0.0557703942569493	-0.488934950414846	0.0314977821683914	0.0371653302019156	-0.394805392366897	0.0769642803543203	-0.494406803019151	-0.538318387040302	-0.347585414841168	0.0591748134531923	-46.3232720727485	-18.2034229334503	-21.8064472900107	-22.4355534268267	-18.7821129020771	-17.1885557474225	-20.7028380348994	-21.2116045398358	-20.1286918594779	-23.5211366117309	-21.7613301856346	-47.5254167281476	-36.4357891514472	-40.5582845680992	-35.3886538113757	-36.8817723693918	-32.3459035035925	7	163143380	163151273	7	163142267	163143379	Zm00001d021801	2
intergenic_rr_28143	7	163143380	163151273	0.518809793319647	0.133135209983662								0	0	0	0	0	0	0	0	0	0	0	0	0	0	0	0	0	0	0	0	0	0	0	0				0	0	0	0	0	0	0	0	0	0	0	0	0	0	0	0	0	0	0	0	0	0	0	0	0	29	13	intergenic	7893	8	7	7	7	7	7	7	7	7	7	7	3	0	1	0	0	1	0	1	1	1	0	138	69	73	75	72	66	71	76	74	79	72	35	35	27	35	24	37	28	29	17	15	21	8	18	14	25	19	17	16	12	25	16	23	24	10	22	9	16	16	16	22	11	18	13	23	20	19	15	11	25	12	19	14	221	122	130	119	123	115	-0.726442705683787	-1.503785170472	-1.29724703147792	-1.30990781686135	-1.24916275922498	-1.52528184808272	-1.28359739619635	-1.50770031562872	-1.29108924782255	-1.29559648493211	-1.31946682508153	-1.26718806488676	0.0557703942569493	-0.488934950414846	0.0314977821683914	0.0371653302019156	-0.394805392366897	0.0769642803543203	-0.494406803019151	-0.538318387040302	-0.347585414841168	0.0591748134531923	-46.3232720727485	-18.2034229334503	-21.8064472900107	-22.4355534268267	-18.7821129020771	-17.1885557474225	-20.7028380348994	-21.2116045398358	-20.1286918594779	-23.5211366117309	-21.7613301856346	-47.5254167281476	-36.4357891514472	-40.5582845680992	-35.3886538113757	-36.8817723693918	-32.3459035035925	7	163143380	163151273	7	163151274	163155988	Zm00001d021802	2
intergenic_rr_28144	7	163155989	163276562	0.405091705109696	0.282570946042686								0	0	0	0	0	0	0	0	0	0	0	0	0	0	0	0	0	0	0	0	0	0	0	0				0	0	0	0	0	0	0	0	0	0	0	0	0	0	0	0	0	0	0	0	0	0	0	0	1	235	123	intergenic	120573	21	17	19	19	15	15	16	20	17	21	16	7	2	1	0	0	1	0	0	1	1	0	270	144	159	168	131	153	151	147	162	138	137	108	150	93	100	79	64	95	32	46	15	37	14	25	22	33	42	23	41	18	25	19	38	34	17	30	14	27	32	29	37	19	33	13	24	23	24	40	21	42	20	27	24	689	191	201	192	178	198	0.0623238095238001	-2.15235555555555	-1.93966153846154	-3.1491051948052	-0.776844444444437	-0.926466666666656	-1.44029682539682	-3.03406666666667	-1.241	-3.59123571428573	-1.1975238095238	-1.12323333333333	-0.816666666666667	-0.331157142857143	0.278166666666667	0.177766666666667	-0.229836363636364	0.321572549019608	0.1853	-0.247628571428572	-0.1318	0.362791666666667	-36.2225333333333	-7.19654285714293	-16.24135	-19.7680333333333	-2.54207	-11.47565	-13.4718	-16.0788	-18.5816166666667	-5.06071666666665	-7.52281904761904	-91.8793500000004	-2.85853333333327	-3.25093333333334	3.33540000000005	5.29176666666652	-1.98859047619035	7	163155989	163276562	7	163151274	163155988	Zm00001d021802	2
intergenic_rr_28144	7	163155989	163276562	0.405091705109696	0.282570946042686								0	0	0	0	0	0	0	0	0	0	0	0	0	0	0	0	0	0	0	0	0	0	0	0				0	0	0	0	0	0	0	0	0	0	0	0	0	0	0	0	0	0	0	0	0	0	0	0	1	235	123	intergenic	120573	21	17	19	19	15	15	16	20	17	21	16	7	2	1	0	0	1	0	0	1	1	0	270	144	159	168	131	153	151	147	162	138	137	108	150	93	100	79	64	95	32	46	15	37	14	25	22	33	42	23	41	18	25	19	38	34	17	30	14	27	32	29	37	19	33	13	24	23	24	40	21	42	20	27	24	689	191	201	192	178	198	0.0623238095238001	-2.15235555555555	-1.93966153846154	-3.1491051948052	-0.776844444444437	-0.926466666666656	-1.44029682539682	-3.03406666666667	-1.241	-3.59123571428573	-1.1975238095238	-1.12323333333333	-0.816666666666667	-0.331157142857143	0.278166666666667	0.177766666666667	-0.229836363636364	0.321572549019608	0.1853	-0.247628571428572	-0.1318	0.362791666666667	-36.2225333333333	-7.19654285714293	-16.24135	-19.7680333333333	-2.54207	-11.47565	-13.4718	-16.0788	-18.5816166666667	-5.06071666666665	-7.52281904761904	-91.8793500000004	-2.85853333333327	-3.25093333333334	3.33540000000005	5.29176666666652	-1.98859047619035	7	163155989	163276562	7	163276563	163276787	Zm00001d021803	2
intergenic_rr_28145	7	163276788	163311407	0.547717308793911	0.381598754707703				0.237541528239203				0	0	0	0	0	0	0	0	0	0	0	0	0	0	0	0	0	0	0	0	0	0	0	0				0	0	0	0	0	0	0	0	0	0	0	0	0	0	0	0	0	0	0	0	0	0	0	0	1	160	88	intergenic	34619	10	8	10	9	9	7	11	10	8	11	7	3	0	0	0	0	0	0	0	0	0	1	12	21	34	16	22	21	29	24	22	21	23	56	78	62	34	64	22	45	6	12	5	6	7	28	6	6	3	7	11	5	21	6	4	11	8	7	1	23	8	4	9	5	8	8	22	10	9	11	8	10	3	29	6	361	70	59	62	66	75	3.0037606060606	0.928812749615979	0.193304761904761	0.131166666666669	-0.0236047619047639	1.33941072261073	-0.741409412304869	-0.303614166666664	0.933376190476187	-0.82888895434462	1.0108253968254	-0.160339393939394	0.106841025641026	0.167027777777778	0.120242911877395	0.264811538461538	0.163515750915751	0.0975560606060606	0.30557619047619	0.409695238095238	0.300115384615385	-0.260848484848485	53.1504904761905	29.4565715007215	21.3568761904762	32.7677333333333	27.6006909090909	30.817969047619	23.496619047619	30.3545935064935	30.0693205128205	29.7748547619048	25.3654604617605	-29.3986150183151	23.6098564892624	29.7925774114774	29.7415166666667	28.4657047619048	24.9995111111111	7	163276788	163311407	7	163276563	163276787	Zm00001d021803	2
intergenic_rr_28145	7	163276788	163311407	0.547717308793911	0.381598754707703				0.237541528239203				0	0	0	0	0	0	0	0	0	0	0	0	0	0	0	0	0	0	0	0	0	0	0	0				0	0	0	0	0	0	0	0	0	0	0	0	0	0	0	0	0	0	0	0	0	0	0	0	1	160	88	intergenic	34619	10	8	10	9	9	7	11	10	8	11	7	3	0	0	0	0	0	0	0	0	0	1	12	21	34	16	22	21	29	24	22	21	23	56	78	62	34	64	22	45	6	12	5	6	7	28	6	6	3	7	11	5	21	6	4	11	8	7	1	23	8	4	9	5	8	8	22	10	9	11	8	10	3	29	6	361	70	59	62	66	75	3.0037606060606	0.928812749615979	0.193304761904761	0.131166666666669	-0.0236047619047639	1.33941072261073	-0.741409412304869	-0.303614166666664	0.933376190476187	-0.82888895434462	1.0108253968254	-0.160339393939394	0.106841025641026	0.167027777777778	0.120242911877395	0.264811538461538	0.163515750915751	0.0975560606060606	0.30557619047619	0.409695238095238	0.300115384615385	-0.260848484848485	53.1504904761905	29.4565715007215	21.3568761904762	32.7677333333333	27.6006909090909	30.817969047619	23.496619047619	30.3545935064935	30.0693205128205	29.7748547619048	25.3654604617605	-29.3986150183151	23.6098564892624	29.7925774114774	29.7415166666667	28.4657047619048	24.9995111111111	7	163276788	163311407	7	163311408	163314632	Zm00001d021804	2
intergenic_rr_28146	7	163314633	163315352	0	0								0	0	0	0	0	0	0	0	0	0	0	0	0	0	0	0	0	0	0	0	0	0	0	0				0	0	0	0	0	0	0	0	0	0	0	0	0	0	0	0	0	0	0	0	0	0	0	0	0	4	0	intergenic	719	0	0	0	0	0	0	0	0	0	0	0	0	0	0	0	0	0	0	0	0	0	0	0	0	0	0	0	0	0	0	0	0	0	0	0	0	0	0	0	0	0	0	0	0	0	0	0	0	0	0	0	0	0	0	0	0	0	0	0	0	0	0	0	0	0	0	0	0	0	0	0	0	0	0	0	0	0	0	0	0	0	7.48370818647269e-05	4.43715342031598e-05	2.4770489895067e-05	5.30295445522945e-05	3.99660258938909e-05	3.17867948334717e-05	4.03310183988269e-05	2.65210883697468e-05	2.44015961970722e-05	2.00536220690274e-05	4.46031388232368e-05	0.0116049926632063	0.00137949339547083	0.00526512163364006	0.00252132301971853	0.00135341337195279	0.000631051642292423	0.000512834733534915	0.00233822509813884	0.000609583591921077	0.000247139210270611	0.0022098128550236	0.603111436974469	0.317397289747127	0.304154187961565	0.220126291549229	0.23714470031041	0.330545725607147	0.221234977839406	0.312910907586473	0.23300467970565	0.274476582811768	0.237087973557061	0.913845965348248	0.258206650567369	0.305573799547685	0.531698445428344	0.291622165625878	0.348304504991298	7	163314633	163315352	7	163311408	163314632	Zm00001d021804	2
intergenic_rr_28146	7	163314633	163315352	0	0								0	0	0	0	0	0	0	0	0	0	0	0	0	0	0	0	0	0	0	0	0	0	0	0				0	0	0	0	0	0	0	0	0	0	0	0	0	0	0	0	0	0	0	0	0	0	0	0	0	4	0	intergenic	719	0	0	0	0	0	0	0	0	0	0	0	0	0	0	0	0	0	0	0	0	0	0	0	0	0	0	0	0	0	0	0	0	0	0	0	0	0	0	0	0	0	0	0	0	0	0	0	0	0	0	0	0	0	0	0	0	0	0	0	0	0	0	0	0	0	0	0	0	0	0	0	0	0	0	0	0	0	0	0	0	0	7.48370818647269e-05	4.43715342031598e-05	2.4770489895067e-05	5.30295445522945e-05	3.99660258938909e-05	3.17867948334717e-05	4.03310183988269e-05	2.65210883697468e-05	2.44015961970722e-05	2.00536220690274e-05	4.46031388232368e-05	0.0116049926632063	0.00137949339547083	0.00526512163364006	0.00252132301971853	0.00135341337195279	0.000631051642292423	0.000512834733534915	0.00233822509813884	0.000609583591921077	0.000247139210270611	0.0022098128550236	0.603111436974469	0.317397289747127	0.304154187961565	0.220126291549229	0.23714470031041	0.330545725607147	0.221234977839406	0.312910907586473	0.23300467970565	0.274476582811768	0.237087973557061	0.913845965348248	0.258206650567369	0.305573799547685	0.531698445428344	0.291622165625878	0.348304504991298	7	163314633	163315352	7	163315353	163320442	Zm00001d021805	2
intergenic_rr_28147	7	163320443	163323925	0.513231587936803	0.269624432117409								0	0	0	0	0	0	0	0	0	0	0	0	0	0	0	0	0	0	0	0	0	0	0	0				0	0	0	0	0	0	0	0	0	0	0	0	0	0	0	0	0	0	0	0	0	0	0	0	1	108	48	intergenic	3482	8	5	5	8	5	7	5	6	7	5	5	5	0	1	1	0	0	0	0	0	0	0	101	58	63	73	66	71	59	64	75	62	68	44	48	34	28	36	19	35	13	13	6	17	10	13	11	17	24	9	16	12	12	9	13	12	9	17	7	17	15	10	18	8	16	17	18	13	15	9	5	24	5	14	8	244	83	99	90	100	80	0.843460607821656	0.65447224557467	1.1062706055552	-0.660140511878301	0.657473307952524	-0.581380429040213	0.83730614196514	0.173977233474201	-0.0499059472683081	0.547430777176941	1.12960082331265	-1.28376634182083	0.305234927294036	-0.430707598974642	-0.475593912667349	0.0956862054439694	0.0826164404103616	0.0456910317460317	0.126899860583226	0.312151030952844	0.156581422267346	0.23085276209171	-3.2908876744705	4.26499239395653	5.69499345373794	-2.47608957311003	4.77083134912033	2.24811359707364	6.68442738221179	4.75583466788008	-0.0873250652318802	3.16487186878956	0.678414923489498	19.4829220954382	10.2627659013562	3.02028345810672	11.6961631767441	0.991213463203451	13.4027470307973	7	163320443	163323925	7	163315353	163320442	Zm00001d021805	2
intergenic_rr_28147	7	163320443	163323925	0.513231587936803	0.269624432117409								0	0	0	0	0	0	0	0	0	0	0	0	0	0	0	0	0	0	0	0	0	0	0	0				0	0	0	0	0	0	0	0	0	0	0	0	0	0	0	0	0	0	0	0	0	0	0	0	1	108	48	intergenic	3482	8	5	5	8	5	7	5	6	7	5	5	5	0	1	1	0	0	0	0	0	0	0	101	58	63	73	66	71	59	64	75	62	68	44	48	34	28	36	19	35	13	13	6	17	10	13	11	17	24	9	16	12	12	9	13	12	9	17	7	17	15	10	18	8	16	17	18	13	15	9	5	24	5	14	8	244	83	99	90	100	80	0.843460607821656	0.65447224557467	1.1062706055552	-0.660140511878301	0.657473307952524	-0.581380429040213	0.83730614196514	0.173977233474201	-0.0499059472683081	0.547430777176941	1.12960082331265	-1.28376634182083	0.305234927294036	-0.430707598974642	-0.475593912667349	0.0956862054439694	0.0826164404103616	0.0456910317460317	0.126899860583226	0.312151030952844	0.156581422267346	0.23085276209171	-3.2908876744705	4.26499239395653	5.69499345373794	-2.47608957311003	4.77083134912033	2.24811359707364	6.68442738221179	4.75583466788008	-0.0873250652318802	3.16487186878956	0.678414923489498	19.4829220954382	10.2627659013562	3.02028345810672	11.6961631767441	0.991213463203451	13.4027470307973	7	163320443	163323925	7	163323926	163338892	Zm00001d021806	2
intergenic_rr_28148	7	163338893	163340724	0.279278480496108	0.287382013703534								0	0	0	0	0	0	0	0	0	0	0	0	0	0	0	0	0	0	0	0	0	0	0	0				0	0	0	0	0	0	0	0	0	0	0	0	0	0	0	0	0	0	0	0	0	0	0	0	0	57	24	intergenic	1831	5	3	2	5	2	3	2	4	4	2	3	1	0	0	0	0	0	0	0	0	0	0	77	27	25	31	28	35	31	22	30	22	35	77	97	50	45	45	26	60	5	4	4	3	2	10	3	5	5	3	1	2	4	2	2	2	5	5	1	5	3	6	3	3	2	5	5	3	7	4	6	3	5	5	3	400	31	22	23	27	33	2.16922488006365	1.52049304192687	1.92446087936107	0.395590073518307	2.10128513167725	1.47278613684112	2.05131562123947	1.04755715676125	0.948239636422917	1.8984572544976	1.63714861727838	0.0225674961688509	0.0335970239836251	0.0745812917014687	0.04606595611953	0.033460008903582	0.13761899115078	0.0245470930084919	0.188606180822473	0.0495965467452777	0.11719887133552	0.0789783232097382	-9.00367460536903	3.27103837924579	3.86934881121038	1.15022487714848	2.36818423165951	-0.600063003314922	1.16170956436272	5.23645777900941	2.13566712742524	6.64306766142124	-0.729072242273837	-110.866979840739	13.4579774407031	19.4286813694744	17.780143119171	15.2141510451646	13.0720617620333	7	163338893	163340724	7	163323926	163338892	Zm00001d021806	2
intergenic_rr_28148	7	163338893	163340724	0.279278480496108	0.287382013703534								0	0	0	0	0	0	0	0	0	0	0	0	0	0	0	0	0	0	0	0	0	0	0	0				0	0	0	0	0	0	0	0	0	0	0	0	0	0	0	0	0	0	0	0	0	0	0	0	0	57	24	intergenic	1831	5	3	2	5	2	3	2	4	4	2	3	1	0	0	0	0	0	0	0	0	0	0	77	27	25	31	28	35	31	22	30	22	35	77	97	50	45	45	26	60	5	4	4	3	2	10	3	5	5	3	1	2	4	2	2	2	5	5	1	5	3	6	3	3	2	5	5	3	7	4	6	3	5	5	3	400	31	22	23	27	33	2.16922488006365	1.52049304192687	1.92446087936107	0.395590073518307	2.10128513167725	1.47278613684112	2.05131562123947	1.04755715676125	0.948239636422917	1.8984572544976	1.63714861727838	0.0225674961688509	0.0335970239836251	0.0745812917014687	0.04606595611953	0.033460008903582	0.13761899115078	0.0245470930084919	0.188606180822473	0.0495965467452777	0.11719887133552	0.0789783232097382	-9.00367460536903	3.27103837924579	3.86934881121038	1.15022487714848	2.36818423165951	-0.600063003314922	1.16170956436272	5.23645777900941	2.13566712742524	6.64306766142124	-0.729072242273837	-110.866979840739	13.4579774407031	19.4286813694744	17.780143119171	15.2141510451646	13.0720617620333	7	163338893	163340724	7	163340725	163341021	Zm00001d021809	2
intergenic_rr_28149	7	163341022	163429190	0.555353914791959	0.326839702014889	2.45567692307692	6.1625	3.62666666666667	2.62359889807163				0	0	0	0	0	0	0	0	0	0	0	0	0	0	0	0	0	0	0	0	0	0	0	0				0	0	0	0	0	0	0	0	0	0	0	0	0	0	0	0	0	0	0	0	0	0	0	0	0	577	213	intergenic	88168	28	18	18	18	15	19	17	19	19	21	15	13	1	2	0	0	3	1	2	1	1	1	413	283	280	295	292	302	288	261	300	283	299	125	173	79	105	106	110	135	82	95	33	94	51	76	58	82	89	52	84	57	76	56	83	86	38	77	51	78	50	91	118	40	84	58	72	55	90	101	49	86	62	96	51	833	488	496	462	517	534	-2.44579999999999	-0.768233333333331	-0.753818181818179	-1.06669696969696	0.485799999999999	-1.28834761904762	-0.577935897435893	-1.47538809523809	-1.2686	-2.78809999999999	0.736433333333327	-0.656047619047621	0.0977000000000001	-0.30805238095238	0.5649	0.524566666666667	-0.756690476190476	0.0860000000000003	-0.0674156862745099	-0.0698000000000006	0.209866666666667	0.1138	-37.5463666666666	-11.6841666666666	-9.4915809523809	-19.0588714285714	-15.8117333333332	-18.5527666666667	-5.93523333333332	-2.77502857142866	-27.4506666666666	-6.74116666666646	-23.2290000000002	-32.3950333333336	-41.9317606060611	-33.8415666666672	-24.9833666666666	-46.2048809523811	-54.4653666666666	7	163341022	163429190	7	163340725	163341021	Zm00001d021809	2
intergenic_rr_28149	7	163341022	163429190	0.555353914791959	0.326839702014889	2.45567692307692	6.1625	3.62666666666667	2.62359889807163				0	0	0	0	0	0	0	0	0	0	0	0	0	0	0	0	0	0	0	0	0	0	0	0				0	0	0	0	0	0	0	0	0	0	0	0	0	0	0	0	0	0	0	0	0	0	0	0	0	577	213	intergenic	88168	28	18	18	18	15	19	17	19	19	21	15	13	1	2	0	0	3	1	2	1	1	1	413	283	280	295	292	302	288	261	300	283	299	125	173	79	105	106	110	135	82	95	33	94	51	76	58	82	89	52	84	57	76	56	83	86	38	77	51	78	50	91	118	40	84	58	72	55	90	101	49	86	62	96	51	833	488	496	462	517	534	-2.44579999999999	-0.768233333333331	-0.753818181818179	-1.06669696969696	0.485799999999999	-1.28834761904762	-0.577935897435893	-1.47538809523809	-1.2686	-2.78809999999999	0.736433333333327	-0.656047619047621	0.0977000000000001	-0.30805238095238	0.5649	0.524566666666667	-0.756690476190476	0.0860000000000003	-0.0674156862745099	-0.0698000000000006	0.209866666666667	0.1138	-37.5463666666666	-11.6841666666666	-9.4915809523809	-19.0588714285714	-15.8117333333332	-18.5527666666667	-5.93523333333332	-2.77502857142866	-27.4506666666666	-6.74116666666646	-23.2290000000002	-32.3950333333336	-41.9317606060611	-33.8415666666672	-24.9833666666666	-46.2048809523811	-54.4653666666666	7	163341022	163429190	7	163429191	163454480	Zm00001d021810	2
intergenic_rr_2815	1	179774873	179780682	0.156882833391828	0.0730262262145382								0	0	0	0	0	0	0	0	0	0	0	0	0	0	0	0	0	0	0	0	0	0	0	0				0	0	0	0	0	0	0	0	0	0	0	0	0	0	0	0	0	0	0	0	0	0	0	0	0	9	7	intergenic	5809	5	1	2	1	1	1	1	1	2	1	1	0	0	0	0	0	0	0	0	0	0	0	74	16	19	18	26	22	22	20	14	11	30	6	9	8	13	7	7	15	9	12	3	2	1	3	5	6	6	6	10	3	2	0	7	11	4	6	2	3	4	10	11	7	7	5	1	8	3	8	1	5	3	4	3	65	35	33	37	49	27	0.516553290648285	2.19401829249884	1.57398470988672	2.34313627182463	2.40598351660142	2.44729726802819	2.46266604338568	2.04183869378786	1.42801968012338	2.11834996623979	2.24107099323202	0.264136728685018	0.0287688956323436	0.0435708965131119	0.0362517531484184	0.0395124409944612	0.075113370553709	0.0433284780974175	0.0359523599162996	0.0200449610886985	0.0119678403799987	0.0448042848696227	-26.2945514733925	-0.320239555600521	-1.51331672924933	-0.840143866746793	-5.32296201194618	-3.43508076273076	-3.56650218908689	-2.58463127934377	1.06360553147048	3.45642827431812	-8.31041507806208	-7.38076089849054	-8.17634915349438	-4.85353458226733	-7.01617741900504	-15.0144867052463	-1.68053526259116	1	179774873	179780682	1	179774357	179774872	Zm00001d031152	2
intergenic_rr_2815	1	179774873	179780682	0.156882833391828	0.0730262262145382								0	0	0	0	0	0	0	0	0	0	0	0	0	0	0	0	0	0	0	0	0	0	0	0				0	0	0	0	0	0	0	0	0	0	0	0	0	0	0	0	0	0	0	0	0	0	0	0	0	9	7	intergenic	5809	5	1	2	1	1	1	1	1	2	1	1	0	0	0	0	0	0	0	0	0	0	0	74	16	19	18	26	22	22	20	14	11	30	6	9	8	13	7	7	15	9	12	3	2	1	3	5	6	6	6	10	3	2	0	7	11	4	6	2	3	4	10	11	7	7	5	1	8	3	8	1	5	3	4	3	65	35	33	37	49	27	0.516553290648285	2.19401829249884	1.57398470988672	2.34313627182463	2.40598351660142	2.44729726802819	2.46266604338568	2.04183869378786	1.42801968012338	2.11834996623979	2.24107099323202	0.264136728685018	0.0287688956323436	0.0435708965131119	0.0362517531484184	0.0395124409944612	0.075113370553709	0.0433284780974175	0.0359523599162996	0.0200449610886985	0.0119678403799987	0.0448042848696227	-26.2945514733925	-0.320239555600521	-1.51331672924933	-0.840143866746793	-5.32296201194618	-3.43508076273076	-3.56650218908689	-2.58463127934377	1.06360553147048	3.45642827431812	-8.31041507806208	-7.38076089849054	-8.17634915349438	-4.85353458226733	-7.01617741900504	-15.0144867052463	-1.68053526259116	1	179774873	179780682	1	179780683	179781123	Zm00001d031153	2
intergenic_rr_28150	7	163454481	163512130	0.615479684757568	0.294025693333612	1.06395483870968	-0.279125	0.120132352941176	1.69705576786978				0	0	0	0	0	0	0	0	0	0	0	0	0	0	0	0	0	0	0	0	0	0	0	0				0	0	0	0	0	0	0	0	0	0	0	0	0	0	0	0	0	0	0	0	0	0	0	0	2	896	468	intergenic	57649	32	25	27	26	24	25	24	22	26	27	22	17	3	5	1	1	2	1	3	3	2	3	491	299	353	306	305	319	300	295	315	312	314	162	189	135	123	128	131	157	78	99	42	87	59	103	54	91	96	43	103	72	112	56	84	99	49	96	51	118	67	87	97	65	84	58	100	74	86	104	60	86	59	134	57	1025	522	573	562	564	585	-2.67023333333336	-2.85379999999998	-3.42233333333333	-2.80833333333333	-2.0674	-3.15333809523811	-2.61448571428569	-1.14990000000001	-2.87686666666666	-4.39656666666667	-1.4823	-1.3727	-0.413966666666668	-1.54299523809524	0.445199999999999	0.405138095238095	-0.140633333333333	0.120133333333333	-0.418166666666666	-0.409433333333334	0.0925333333333334	-0.208666666666667	-16.4839999999999	22.0498000000003	-4.40749999999974	10.5843	12.7874999999999	6.07046666666639	13.0869999999999	16.6418999999999	9.96559999999988	12.1845666666666	7.35390000000007	139.653666666667	48.658	29.8326333333333	41.140933333333	37.9958777777779	27.2040999999999	7	163454481	163512130	7	163429191	163454480	Zm00001d021810	2
intergenic_rr_28150	7	163454481	163512130	0.615479684757568	0.294025693333612	1.06395483870968	-0.279125	0.120132352941176	1.69705576786978				0	0	0	0	0	0	0	0	0	0	0	0	0	0	0	0	0	0	0	0	0	0	0	0				0	0	0	0	0	0	0	0	0	0	0	0	0	0	0	0	0	0	0	0	0	0	0	0	2	896	468	intergenic	57649	32	25	27	26	24	25	24	22	26	27	22	17	3	5	1	1	2	1	3	3	2	3	491	299	353	306	305	319	300	295	315	312	314	162	189	135	123	128	131	157	78	99	42	87	59	103	54	91	96	43	103	72	112	56	84	99	49	96	51	118	67	87	97	65	84	58	100	74	86	104	60	86	59	134	57	1025	522	573	562	564	585	-2.67023333333336	-2.85379999999998	-3.42233333333333	-2.80833333333333	-2.0674	-3.15333809523811	-2.61448571428569	-1.14990000000001	-2.87686666666666	-4.39656666666667	-1.4823	-1.3727	-0.413966666666668	-1.54299523809524	0.445199999999999	0.405138095238095	-0.140633333333333	0.120133333333333	-0.418166666666666	-0.409433333333334	0.0925333333333334	-0.208666666666667	-16.4839999999999	22.0498000000003	-4.40749999999974	10.5843	12.7874999999999	6.07046666666639	13.0869999999999	16.6418999999999	9.96559999999988	12.1845666666666	7.35390000000007	139.653666666667	48.658	29.8326333333333	41.140933333333	37.9958777777779	27.2040999999999	7	163454481	163512130	7	163512131	163514216	Zm00001d021811	2
intergenic_rr_28151	7	163514217	163523847	0.197542103929825	0.152943605899122								0	0	0	0	0	0	0	0	0	0	0	0	0	0	0	0	0	0	0	0	0	0	0	0				0	0	0	0	0	0	0	0	0	0	0	0	0	0	0	0	0	0	0	0	0	0	0	0	3	125	53	intergenic	9630	19	13	11	12	11	12	12	14	14	13	11	6	0	1	2	1	0	0	0	0	1	1	155	107	95	105	110	88	88	101	96	83	99	55	70	30	34	42	20	46	28	33	21	34	21	33	13	25	28	7	37	20	34	21	24	26	14	29	23	34	20	27	37	15	21	19	25	19	27	32	16	30	16	28	19	297	183	172	170	163	167	-2.35060549237688	-2.15840227477067	-0.46520184943849	-1.12529024333396	-0.53712686122226	-1.43783503865017	-1.49815721091163	-2.29255976976371	-2.33395113122285	-1.8080325726009	-0.810736139981302	-0.571993848973168	0.276845883757693	-0.146126372884022	-0.742627975455917	-0.442373467423213	0.235352148664344	0.165263470071045	0.35435544569037	0.242036121846126	-0.307147516853426	-0.369236001221001	7.54427964113179	-3.21969977025897	2.51146474636477	-2.06039785226196	-6.43232405426819	5.15736123190534	-0.445348943191306	-4.12124275189876	-0.638368545634506	5.17437896138942	-4.32511042239729	65.4016710197718	-8.48766199134207	-2.05706233766242	-7.95890402930391	-0.86034782628704	-3.61804364612524	7	163514217	163523847	7	163512131	163514216	Zm00001d021811	2
intergenic_rr_28151	7	163514217	163523847	0.197542103929825	0.152943605899122								0	0	0	0	0	0	0	0	0	0	0	0	0	0	0	0	0	0	0	0	0	0	0	0				0	0	0	0	0	0	0	0	0	0	0	0	0	0	0	0	0	0	0	0	0	0	0	0	3	125	53	intergenic	9630	19	13	11	12	11	12	12	14	14	13	11	6	0	1	2	1	0	0	0	0	1	1	155	107	95	105	110	88	88	101	96	83	99	55	70	30	34	42	20	46	28	33	21	34	21	33	13	25	28	7	37	20	34	21	24	26	14	29	23	34	20	27	37	15	21	19	25	19	27	32	16	30	16	28	19	297	183	172	170	163	167	-2.35060549237688	-2.15840227477067	-0.46520184943849	-1.12529024333396	-0.53712686122226	-1.43783503865017	-1.49815721091163	-2.29255976976371	-2.33395113122285	-1.8080325726009	-0.810736139981302	-0.571993848973168	0.276845883757693	-0.146126372884022	-0.742627975455917	-0.442373467423213	0.235352148664344	0.165263470071045	0.35435544569037	0.242036121846126	-0.307147516853426	-0.369236001221001	7.54427964113179	-3.21969977025897	2.51146474636477	-2.06039785226196	-6.43232405426819	5.15736123190534	-0.445348943191306	-4.12124275189876	-0.638368545634506	5.17437896138942	-4.32511042239729	65.4016710197718	-8.48766199134207	-2.05706233766242	-7.95890402930391	-0.86034782628704	-3.61804364612524	7	163514217	163523847	7	163523848	163526875	Zm00001d021812	2
intergenic_rr_28152	7	163526876	163533510	0.219897569770978	0.17007421341625								0	0	0	0	0	0	0	0	0	0	0	0	0	0	0	0	0	0	0	0	0	0	0	0				0	0	0	0	0	0	0	0	0	0	0	0	0	0	0	0	0	0	0	0	0	0	0	0	2	353	255	intergenic	6634	16	10	9	8	9	8	8	8	9	10	9	3	1	2	0	2	0	0	2	1	1	1	194	165	163	166	170	149	164	151	153	140	168	102	141	66	134	87	84	102	34	49	19	45	20	40	20	46	50	17	37	37	43	31	35	45	22	47	29	29	46	51	58	27	38	29	40	47	52	52	33	37	24	47	30	716	227	261	253	290	275	4.43876666666666	3.51509999999999	4.23943703703705	5.25173571428571	3.82719999999999	4.82653333333334	4.39139032258065	5.06805555555556	3.84236666666666	3.02978333333334	4.41344047619047	2.02739523809524	0.0769777777777776	-0.5305	0.5395	-0.38013354978355	0.3432329004329	0.35025	-0.485399206349207	0.0223	0.263033333333333	-0.019088888888889	25.2433999999999	4.94340000000011	0.887826984126917	1.9344999999999	-2.61523333333338	7.74470476190479	5.33987857142853	5.68933809523804	7.01403333333323	15.0501047619047	-0.923466666666798	63.2238666666668	35.2345190476191	28.0119666666666	22.2451666666667	9.98473333333328	14.4975000000002	7	163526876	163533510	7	163523848	163526875	Zm00001d021812	2
intergenic_rr_28152	7	163526876	163533510	0.219897569770978	0.17007421341625								0	0	0	0	0	0	0	0	0	0	0	0	0	0	0	0	0	0	0	0	0	0	0	0				0	0	0	0	0	0	0	0	0	0	0	0	0	0	0	0	0	0	0	0	0	0	0	0	2	353	255	intergenic	6634	16	10	9	8	9	8	8	8	9	10	9	3	1	2	0	2	0	0	2	1	1	1	194	165	163	166	170	149	164	151	153	140	168	102	141	66	134	87	84	102	34	49	19	45	20	40	20	46	50	17	37	37	43	31	35	45	22	47	29	29	46	51	58	27	38	29	40	47	52	52	33	37	24	47	30	716	227	261	253	290	275	4.43876666666666	3.51509999999999	4.23943703703705	5.25173571428571	3.82719999999999	4.82653333333334	4.39139032258065	5.06805555555556	3.84236666666666	3.02978333333334	4.41344047619047	2.02739523809524	0.0769777777777776	-0.5305	0.5395	-0.38013354978355	0.3432329004329	0.35025	-0.485399206349207	0.0223	0.263033333333333	-0.019088888888889	25.2433999999999	4.94340000000011	0.887826984126917	1.9344999999999	-2.61523333333338	7.74470476190479	5.33987857142853	5.68933809523804	7.01403333333323	15.0501047619047	-0.923466666666798	63.2238666666668	35.2345190476191	28.0119666666666	22.2451666666667	9.98473333333328	14.4975000000002	7	163526876	163533510	7	163533511	163533846	Zm00001d021813	2
intergenic_rr_28153	7	163533847	163539076	0.149007532435922	0.102262886457551	1.33	1.33	3.22166666666667	1.33				0	0	0	0	0	0	0	0	0	0	0	0	0	0	0	0	0	0	0	0	0	0	0	0				0	0	0	0	0	0	0	0	0	0	0	0	0	0	0	0	0	0	0	0	0	0	0	0	2	90	58	intergenic	5229	11	5	4	7	7	7	7	7	7	6	5	3	0	1	1	0	0	0	0	1	0	0	135	73	68	74	59	65	69	64	72	69	54	76	94	71	51	44	37	71	15	24	4	10	6	17	10	14	19	3	10	7	18	9	15	18	12	17	10	17	9	13	16	16	9	8	22	10	13	22	9	9	4	14	4	444	86	80	98	94	75	4.49904798327655	4.67195444722289	4.80526705825711	3.49699389941392	2.91764463227021	3.25335155766909	3.17811607007732	3.24301328851933	3.10555280911287	4.03464797797489	4.18005944176926	0.139133001625804	0.186802728937777	-0.199359374275811	-0.255726650477208	0.220759856802511	0.178418300770091	0.254025472464946	0.214564118704577	-0.302837762237762	0.323970347677361	0.290010723859934	10.795741876438	7.58148663306075	8.96942195131912	10.8763609498345	15.9375114764973	12.3480724028657	9.89163443857731	12.2671705730873	6.58476959511077	12.6310062024547	17.2773514105913	-18.7426290255942	25.4791283039208	29.4041199973046	24.2003423807809	24.239616344004	32.3222508160137	7	163533847	163539076	7	163533511	163533846	Zm00001d021813	2
intergenic_rr_28153	7	163533847	163539076	0.149007532435922	0.102262886457551	1.33	1.33	3.22166666666667	1.33				0	0	0	0	0	0	0	0	0	0	0	0	0	0	0	0	0	0	0	0	0	0	0	0				0	0	0	0	0	0	0	0	0	0	0	0	0	0	0	0	0	0	0	0	0	0	0	0	2	90	58	intergenic	5229	11	5	4	7	7	7	7	7	7	6	5	3	0	1	1	0	0	0	0	1	0	0	135	73	68	74	59	65	69	64	72	69	54	76	94	71	51	44	37	71	15	24	4	10	6	17	10	14	19	3	10	7	18	9	15	18	12	17	10	17	9	13	16	16	9	8	22	10	13	22	9	9	4	14	4	444	86	80	98	94	75	4.49904798327655	4.67195444722289	4.80526705825711	3.49699389941392	2.91764463227021	3.25335155766909	3.17811607007732	3.24301328851933	3.10555280911287	4.03464797797489	4.18005944176926	0.139133001625804	0.186802728937777	-0.199359374275811	-0.255726650477208	0.220759856802511	0.178418300770091	0.254025472464946	0.214564118704577	-0.302837762237762	0.323970347677361	0.290010723859934	10.795741876438	7.58148663306075	8.96942195131912	10.8763609498345	15.9375114764973	12.3480724028657	9.89163443857731	12.2671705730873	6.58476959511077	12.6310062024547	17.2773514105913	-18.7426290255942	25.4791283039208	29.4041199973046	24.2003423807809	24.239616344004	32.3222508160137	7	163533847	163539076	7	163539077	163540070	Zm00001d021814	2
intergenic_rr_28154	7	163540071	163543531	0.188382803574726	0.105051053783867	12.6666666666667		12.76	12.0828378378378				0	0	0	0	0	0	0	0	0	0	0	0	0	0	0	0	0	0	0	0	0	0	0	0				0	0	0	0	0	0	0	0	0	0	0	0	0	0	0	0	0	0	0	0	0	0	0	0	1	62	27	intergenic	3460	8	7	7	7	7	5	7	6	6	6	4	1	0	0	0	1	0	0	0	0	0	0	62	60	56	58	65	54	81	59	71	58	51	31	44	29	31	21	21	30	6	18	8	16	7	13	3	8	12	6	15	16	12	10	13	16	6	21	11	10	13	12	16	3	14	5	15	5	7	14	4	16	11	13	5	207	71	79	90	70	70	1.77509828593265	0.0527167332723728	0.552210272928178	0.183680227693518	0.160191749299093	1.44342949291995	0.244325981391909	0.616076255587307	0.811576963528813	0.626842854122073	1.8219513257264	0.859931026916272	0.159327557417493	0.160647926576758	0.141233094617412	-0.471721796901501	0.150284965121305	0.080506967779574	0.217572947132777	0.146731545758852	0.216945558112061	0.0333036591928399	29.1606144741685	5.86022984407019	7.33030569549527	7.34036011464374	5.91789153513858	8.88844351531562	-3.34518916491409	6.76550892714016	1.94471816140388	11.3015809993114	9.54778585531358	63.226521541021	16.609182212667	10.5207149774851	6.86794996995752	19.2288373143358	20.5043767118231	7	163540071	163543531	7	163539077	163540070	Zm00001d021814	2
intergenic_rr_28154	7	163540071	163543531	0.188382803574726	0.105051053783867	12.6666666666667		12.76	12.0828378378378				0	0	0	0	0	0	0	0	0	0	0	0	0	0	0	0	0	0	0	0	0	0	0	0				0	0	0	0	0	0	0	0	0	0	0	0	0	0	0	0	0	0	0	0	0	0	0	0	1	62	27	intergenic	3460	8	7	7	7	7	5	7	6	6	6	4	1	0	0	0	1	0	0	0	0	0	0	62	60	56	58	65	54	81	59	71	58	51	31	44	29	31	21	21	30	6	18	8	16	7	13	3	8	12	6	15	16	12	10	13	16	6	21	11	10	13	12	16	3	14	5	15	5	7	14	4	16	11	13	5	207	71	79	90	70	70	1.77509828593265	0.0527167332723728	0.552210272928178	0.183680227693518	0.160191749299093	1.44342949291995	0.244325981391909	0.616076255587307	0.811576963528813	0.626842854122073	1.8219513257264	0.859931026916272	0.159327557417493	0.160647926576758	0.141233094617412	-0.471721796901501	0.150284965121305	0.080506967779574	0.217572947132777	0.146731545758852	0.216945558112061	0.0333036591928399	29.1606144741685	5.86022984407019	7.33030569549527	7.34036011464374	5.91789153513858	8.88844351531562	-3.34518916491409	6.76550892714016	1.94471816140388	11.3015809993114	9.54778585531358	63.226521541021	16.609182212667	10.5207149774851	6.86794996995752	19.2288373143358	20.5043767118231	7	163540071	163543531	7	163543532	163559902	Zm00001d021815	2
intergenic_rr_28155	7	163559903	163561654	0.20132759489464	0.139675288075278								0	0	0	0	0	0	0	0	0	0	0	0	0	0	0	0	0	0	0	0	0	0	0	0				0	0	0	0	0	0	0	0	0	0	0	0	0	0	0	0	0	0	0	0	0	0	0	0	1	48	31	intergenic	1751	8	6	5	6	7	5	7	6	6	6	5	5	0	1	0	0	0	0	0	0	0	0	112	28	23	29	18	21	32	31	26	27	19	48	73	42	43	33	36	34	4	10	6	11	4	5	5	11	8	6	9	3	7	5	6	8	3	5	3	6	2	7	10	5	6	3	5	4	3	4	8	6	5	9	5	309	45	49	33	39	40	2.681609328877	1.61061913197793	2.68883553389468	1.67145040544993	1.41648434476034	2.40724799823704	0.891481680561365	1.47714405335607	1.8079870936808	1.61497962076497	2.22580684989031	-2.09636303911853	0.0568953088693278	-0.506584929658848	0.147145415442286	0.205590949474128	0.14386672496511	0.0939182452145011	0.225361675752636	0.118125123557469	0.152699287235967	0.0973888560182299	-16.0516635693511	12.5890668368128	14.5695497883961	11.8554577257362	17.3518183433132	15.3077876547544	9.65255296964452	10.318915472983	13.677699072302	13.7456047289141	19.4522931598667	-21.4087409746062	21.3391974853377	21.5945879000617	25.9516118882395	26.5691042939576	23.3900904255673	7	163559903	163561654	7	163543532	163559902	Zm00001d021815	2
intergenic_rr_28155	7	163559903	163561654	0.20132759489464	0.139675288075278								0	0	0	0	0	0	0	0	0	0	0	0	0	0	0	0	0	0	0	0	0	0	0	0				0	0	0	0	0	0	0	0	0	0	0	0	0	0	0	0	0	0	0	0	0	0	0	0	1	48	31	intergenic	1751	8	6	5	6	7	5	7	6	6	6	5	5	0	1	0	0	0	0	0	0	0	0	112	28	23	29	18	21	32	31	26	27	19	48	73	42	43	33	36	34	4	10	6	11	4	5	5	11	8	6	9	3	7	5	6	8	3	5	3	6	2	7	10	5	6	3	5	4	3	4	8	6	5	9	5	309	45	49	33	39	40	2.681609328877	1.61061913197793	2.68883553389468	1.67145040544993	1.41648434476034	2.40724799823704	0.891481680561365	1.47714405335607	1.8079870936808	1.61497962076497	2.22580684989031	-2.09636303911853	0.0568953088693278	-0.506584929658848	0.147145415442286	0.205590949474128	0.14386672496511	0.0939182452145011	0.225361675752636	0.118125123557469	0.152699287235967	0.0973888560182299	-16.0516635693511	12.5890668368128	14.5695497883961	11.8554577257362	17.3518183433132	15.3077876547544	9.65255296964452	10.318915472983	13.677699072302	13.7456047289141	19.4522931598667	-21.4087409746062	21.3391974853377	21.5945879000617	25.9516118882395	26.5691042939576	23.3900904255673	7	163559903	163561654	7	163561655	163562155	Zm00001d021816	2
intergenic_rr_28156	7	163562156	163563613	0.123648868929707	0.0955918036851076								0	0	0	0	0	0	0	0	0	0	0	0	0	0	0	0	0	0	0	0	0	0	0	0				0	0	0	0	0	0	0	0	0	0	0	0	0	0	0	0	0	0	0	0	0	0	0	0	1	73	35	intergenic	1457	11	9	9	8	9	8	9	7	8	9	8	2	0	0	1	0	1	1	1	0	1	0	206	68	76	72	78	84	88	68	92	87	70	73	98	70	97	51	37	59	13	19	8	17	10	8	14	21	15	10	18	14	7	14	14	20	16	24	10	12	15	15	13	11	24	13	13	13	16	19	7	18	4	10	6	485	89	99	111	102	80	3.59526654520538	1.68318971810866	1.61883073163486	2.59511517585991	1.79721149557458	2.77902390060644	1.34301978644291	2.77067690543427	2.34534031121176	1.38845619433916	2.20430367717464	0.12488879133269	0.0420896584926421	0.110627122487701	-0.476362531873536	0.210070358559038	-0.314166767245948	-0.383468827313402	-0.416900383756626	0.158942470610041	-0.356434638008341	0.263050727594198	-42.1619651873992	2.7387088814982	-1.18913819511684	-0.891804657247917	-4.73996816498986	-8.17214529383588	-9.46726447899177	-0.0147728623832251	-11.3262340395462	-7.62259560924602	-0.445830468517642	-44.1158456759207	15.9302096587428	10.0752745762583	4.52598380459736	7.24132342453508	22.312589149134	7	163562156	163563613	7	163561655	163562155	Zm00001d021816	2
intergenic_rr_28156	7	163562156	163563613	0.123648868929707	0.0955918036851076								0	0	0	0	0	0	0	0	0	0	0	0	0	0	0	0	0	0	0	0	0	0	0	0				0	0	0	0	0	0	0	0	0	0	0	0	0	0	0	0	0	0	0	0	0	0	0	0	1	73	35	intergenic	1457	11	9	9	8	9	8	9	7	8	9	8	2	0	0	1	0	1	1	1	0	1	0	206	68	76	72	78	84	88	68	92	87	70	73	98	70	97	51	37	59	13	19	8	17	10	8	14	21	15	10	18	14	7	14	14	20	16	24	10	12	15	15	13	11	24	13	13	13	16	19	7	18	4	10	6	485	89	99	111	102	80	3.59526654520538	1.68318971810866	1.61883073163486	2.59511517585991	1.79721149557458	2.77902390060644	1.34301978644291	2.77067690543427	2.34534031121176	1.38845619433916	2.20430367717464	0.12488879133269	0.0420896584926421	0.110627122487701	-0.476362531873536	0.210070358559038	-0.314166767245948	-0.383468827313402	-0.416900383756626	0.158942470610041	-0.356434638008341	0.263050727594198	-42.1619651873992	2.7387088814982	-1.18913819511684	-0.891804657247917	-4.73996816498986	-8.17214529383588	-9.46726447899177	-0.0147728623832251	-11.3262340395462	-7.62259560924602	-0.445830468517642	-44.1158456759207	15.9302096587428	10.0752745762583	4.52598380459736	7.24132342453508	22.312589149134	7	163562156	163563613	7	163563614	163567584	Zm00001d021817	2
intergenic_rr_28157	7	163567585	163653394	0.263334631795023	0.216081586074122	1.532		1.51133333333333	2.2				0	0	0	0	0	0	0	0	0	0	0	0	0	0	0	0	0	0	0	0	0	0	0	0				0	0	0	0	0	0	0	0	0	0	0	0	0	0	0	0	0	0	0	0	0	0	0	0	3	550	305	intergenic	85809	33	24	25	23	26	24	24	26	25	22	23	6	1	3	2	0	1	0	3	1	1	1	411	295	276	297	274	302	295	281	291	292	274	124	153	169	136	132	94	137	77	123	42	96	60	87	60	95	110	65	80	69	78	68	79	109	43	88	49	73	61	94	103	39	88	44	83	75	74	107	47	81	52	92	68	945	545	564	502	526	521	-3.03326666666667	-3.07260476190476	-3.4945111111111	-2.16463333333333	-3.84290000000001	-4.09330256410257	-2.44872222222224	-4.67666666666667	-3.4035	-2.02163333333334	-1.70286031746032	0.542533333333331	0.2135	-0.686900000000001	-0.406642857142857	0.525633333333333	0.1034	0.8756	-0.596733333333331	0.304300000000001	0.277833333333333	0.345866666666667	-9.76258333333323	-10.9523	-8.26869047619056	-16.4409428571427	-7.06116666666674	-20.281	-13.6531333333334	-10.7079	-15.8736333333333	-17.3532833333331	-18.1804333333334	-59.1266666666668	-38.6615666666671	-54.7295857142859	-9.57747142857153	-27.4201999999999	-22.1059999999999	7	163567585	163653394	7	163563614	163567584	Zm00001d021817	2
intergenic_rr_28157	7	163567585	163653394	0.263334631795023	0.216081586074122	1.532		1.51133333333333	2.2				0	0	0	0	0	0	0	0	0	0	0	0	0	0	0	0	0	0	0	0	0	0	0	0				0	0	0	0	0	0	0	0	0	0	0	0	0	0	0	0	0	0	0	0	0	0	0	0	3	550	305	intergenic	85809	33	24	25	23	26	24	24	26	25	22	23	6	1	3	2	0	1	0	3	1	1	1	411	295	276	297	274	302	295	281	291	292	274	124	153	169	136	132	94	137	77	123	42	96	60	87	60	95	110	65	80	69	78	68	79	109	43	88	49	73	61	94	103	39	88	44	83	75	74	107	47	81	52	92	68	945	545	564	502	526	521	-3.03326666666667	-3.07260476190476	-3.4945111111111	-2.16463333333333	-3.84290000000001	-4.09330256410257	-2.44872222222224	-4.67666666666667	-3.4035	-2.02163333333334	-1.70286031746032	0.542533333333331	0.2135	-0.686900000000001	-0.406642857142857	0.525633333333333	0.1034	0.8756	-0.596733333333331	0.304300000000001	0.277833333333333	0.345866666666667	-9.76258333333323	-10.9523	-8.26869047619056	-16.4409428571427	-7.06116666666674	-20.281	-13.6531333333334	-10.7079	-15.8736333333333	-17.3532833333331	-18.1804333333334	-59.1266666666668	-38.6615666666671	-54.7295857142859	-9.57747142857153	-27.4201999999999	-22.1059999999999	7	163567585	163653394	7	163653395	163655534	Zm00001d021818	2
intergenic_rr_28158	7	163655535	163678562	0.251192085233405	0.218747531113748	0.00811111111111109	0.26	3.86716666666667	1.67091603053435				0	0	0	0	0	0	0	0	0	0	0	0	0	0	0	0	0	0	0	0	0	0	0	0				0	0	0	0	0	0	0	0	0	0	0	0	0	0	0	0	0	0	0	0	0	0	0	0	1	255	173	intergenic	23027	21	17	17	16	16	17	18	18	18	16	17	16	0	1	2	0	1	0	2	0	1	1	197	123	117	112	111	102	108	113	113	136	108	114	179	108	140	94	83	130	28	45	28	33	20	27	20	30	38	26	42	25	27	16	27	36	13	45	27	25	31	32	44	20	41	35	32	21	24	42	16	37	21	22	21	848	201	204	203	224	183	1.81534749455337	-0.371747979797977	-0.100358957708963	0.424082418166616	0.821878652597398	0.109165784215783	-0.490385990338162	-0.725586124986119	-0.76048217029253	0.251231495416107	0.271504761904772	-5.94246818181819	0.44951724795121	0.13689068627451	-0.549307864357864	0.433502164502164	-0.298268164188752	0.416527705627706	-0.468766239316238	0.633584266308404	0.0184952380952379	-0.093855853918879	16.696034920635	11.4648445554445	13.068482905983	16.0238086580086	16.0460000000001	19.7963333333334	16.4896350649351	13.6234261904762	13.4933298771121	5.34331666666671	11.2777904761905	-143.495833477633	12.472097744361	16.7553	17.6045333333334	5.97070952380969	28.9065651515153	7	163655535	163678562	7	163653395	163655534	Zm00001d021818	2
intergenic_rr_28158	7	163655535	163678562	0.251192085233405	0.218747531113748	0.00811111111111109	0.26	3.86716666666667	1.67091603053435				0	0	0	0	0	0	0	0	0	0	0	0	0	0	0	0	0	0	0	0	0	0	0	0				0	0	0	0	0	0	0	0	0	0	0	0	0	0	0	0	0	0	0	0	0	0	0	0	1	255	173	intergenic	23027	21	17	17	16	16	17	18	18	18	16	17	16	0	1	2	0	1	0	2	0	1	1	197	123	117	112	111	102	108	113	113	136	108	114	179	108	140	94	83	130	28	45	28	33	20	27	20	30	38	26	42	25	27	16	27	36	13	45	27	25	31	32	44	20	41	35	32	21	24	42	16	37	21	22	21	848	201	204	203	224	183	1.81534749455337	-0.371747979797977	-0.100358957708963	0.424082418166616	0.821878652597398	0.109165784215783	-0.490385990338162	-0.725586124986119	-0.76048217029253	0.251231495416107	0.271504761904772	-5.94246818181819	0.44951724795121	0.13689068627451	-0.549307864357864	0.433502164502164	-0.298268164188752	0.416527705627706	-0.468766239316238	0.633584266308404	0.0184952380952379	-0.093855853918879	16.696034920635	11.4648445554445	13.068482905983	16.0238086580086	16.0460000000001	19.7963333333334	16.4896350649351	13.6234261904762	13.4933298771121	5.34331666666671	11.2777904761905	-143.495833477633	12.472097744361	16.7553	17.6045333333334	5.97070952380969	28.9065651515153	7	163655535	163678562	7	163678563	163680179	Zm00001d021820	2
intergenic_rr_28159	7	163680180	163714667	0.219292263365787	0.185382079697973								0	0	0	0	0	0	0	0	0	0	0	0	0	0	0	0	0	0	0	0	0	0	0	0				0	0	0	0	0	0	0	0	0	0	0	0	0	0	0	0	0	0	0	0	0	0	0	0	0	650	404	intergenic	34487	32	24	24	26	23	24	23	23	24	24	22	2	2	0	2	0	2	1	0	3	0	1	383	207	195	206	202	192	195	179	214	216	204	149	162	122	166	111	101	193	53	70	26	31	35	42	37	55	69	35	53	43	45	47	46	65	35	49	40	42	53	53	65	35	52	42	63	41	53	57	32	54	43	35	36	1004	294	347	329	350	309	0.0862333333333325	-1.19289999999999	-0.185533333333325	-2.18990000000001	-0.105182967032963	-0.785866666666667	-0.0950666666666855	-0.129185714285715	-0.930709523809519	-1.30133809523809	0.317242857142862	3.35039523809524	0.1238	1.0057	0.117350000000001	1.09065714285714	0.317014285714285	0.187526739926739	0.917233333333334	-0.461766666666667	1.43402857142857	0.342716666666667	62.4602333333333	58.9601333333333	68.8084999999999	62.3291095238097	57.7722714285715	64.6062	61.8631333333336	76.6581181818182	51.2604666666667	48.7420333333336	54.0395222222222	14.0472076923082	136.211861538462	116.557766666667	110.1798	96.7557333333333	135.646766666667	7	163680180	163714667	7	163678563	163680179	Zm00001d021820	2
intergenic_rr_28159	7	163680180	163714667	0.219292263365787	0.185382079697973								0	0	0	0	0	0	0	0	0	0	0	0	0	0	0	0	0	0	0	0	0	0	0	0				0	0	0	0	0	0	0	0	0	0	0	0	0	0	0	0	0	0	0	0	0	0	0	0	0	650	404	intergenic	34487	32	24	24	26	23	24	23	23	24	24	22	2	2	0	2	0	2	1	0	3	0	1	383	207	195	206	202	192	195	179	214	216	204	149	162	122	166	111	101	193	53	70	26	31	35	42	37	55	69	35	53	43	45	47	46	65	35	49	40	42	53	53	65	35	52	42	63	41	53	57	32	54	43	35	36	1004	294	347	329	350	309	0.0862333333333325	-1.19289999999999	-0.185533333333325	-2.18990000000001	-0.105182967032963	-0.785866666666667	-0.0950666666666855	-0.129185714285715	-0.930709523809519	-1.30133809523809	0.317242857142862	3.35039523809524	0.1238	1.0057	0.117350000000001	1.09065714285714	0.317014285714285	0.187526739926739	0.917233333333334	-0.461766666666667	1.43402857142857	0.342716666666667	62.4602333333333	58.9601333333333	68.8084999999999	62.3291095238097	57.7722714285715	64.6062	61.8631333333336	76.6581181818182	51.2604666666667	48.7420333333336	54.0395222222222	14.0472076923082	136.211861538462	116.557766666667	110.1798	96.7557333333333	135.646766666667	7	163680180	163714667	7	163714668	163720328	Zm00001d021821	2
intergenic_rr_2816	1	179781124	179817896	0.109962862370281	0.0601656338392566								0	0	0	0	0	0	0	0	0	0	0	0	0	0	0	0	0	0	0	0	0	0	0	0				0	0	0	0	0	0	0	0	0	0	0	0	0	0	0	0	0	0	0	0	0	0	0	0	0	103	71	intergenic	36772	19	7	8	7	10	8	8	7	7	9	8	2	0	1	1	2	0	1	0	3	2	0	240	185	147	153	179	153	168	166	156	172	154	67	85	62	69	48	28	92	31	50	25	46	30	41	22	31	34	20	47	32	51	30	22	44	24	47	27	42	31	37	48	28	48	33	58	28	27	40	34	44	29	51	27	451	245	245	236	280	252	1.52615589896919	4.74342587003577	3.82738202018972	4.6747100415924	3.8555446679661	4.19766742104544	4.14376447381079	4.53658940814089	4.28784566544567	3.6600616050616	3.87302200616483	2.43053315573316	0.728568647897115	0.0850479108309987	-0.208609702062643	-0.417998923863331	0.518346364072926	0.0871336617405576	0.496266666666667	-0.945290476190476	-0.400853357753359	0.429891111111111	10.1805999999999	0.00878888888891538	14.4096555555556	12.791735483871	-1.5332409356725	13.1410330532213	2.39299999999992	6.21412807017549	10.1555999999999	1.08119395604396	12.0706761904762	12.2081561050063	11.7750666666666	9.30418917748901	13.0016666666666	-3.34053333333316	9.78766666666667	1	179781124	179817896	1	179780683	179781123	Zm00001d031153	2
intergenic_rr_2816	1	179781124	179817896	0.109962862370281	0.0601656338392566								0	0	0	0	0	0	0	0	0	0	0	0	0	0	0	0	0	0	0	0	0	0	0	0				0	0	0	0	0	0	0	0	0	0	0	0	0	0	0	0	0	0	0	0	0	0	0	0	0	103	71	intergenic	36772	19	7	8	7	10	8	8	7	7	9	8	2	0	1	1	2	0	1	0	3	2	0	240	185	147	153	179	153	168	166	156	172	154	67	85	62	69	48	28	92	31	50	25	46	30	41	22	31	34	20	47	32	51	30	22	44	24	47	27	42	31	37	48	28	48	33	58	28	27	40	34	44	29	51	27	451	245	245	236	280	252	1.52615589896919	4.74342587003577	3.82738202018972	4.6747100415924	3.8555446679661	4.19766742104544	4.14376447381079	4.53658940814089	4.28784566544567	3.6600616050616	3.87302200616483	2.43053315573316	0.728568647897115	0.0850479108309987	-0.208609702062643	-0.417998923863331	0.518346364072926	0.0871336617405576	0.496266666666667	-0.945290476190476	-0.400853357753359	0.429891111111111	10.1805999999999	0.00878888888891538	14.4096555555556	12.791735483871	-1.5332409356725	13.1410330532213	2.39299999999992	6.21412807017549	10.1555999999999	1.08119395604396	12.0706761904762	12.2081561050063	11.7750666666666	9.30418917748901	13.0016666666666	-3.34053333333316	9.78766666666667	1	179781124	179817896	1	179817897	179818430	Zm00001d031155	2
intergenic_rr_28160	7	163720329	163765215	0.292746963437618	0.194297639618887	-2.58482608695652		1.59622105263158	-0.164614301191766				0	0	0	0	0	0	0	0	0	0	0	0	0	0	0	0	0	0	0	0	0	0	0	0				0	0	0	0	0	0	0	0	0	0	0	0	0	0	0	0	0	0	0	0	0	0	0	0	0	583	292	intergenic	44886	25	16	19	16	17	16	16	17	17	15	17	6	1	3	1	0	0	0	0	1	1	2	267	167	158	175	167	128	166	168	182	172	160	84	111	102	80	70	53	130	54	70	27	42	21	36	32	47	57	32	48	38	30	32	35	48	26	48	32	35	33	54	51	21	66	30	41	26	44	64	22	57	33	43	41	630	282	284	257	289	304	2.19727582972583	1.34875845915602	0.663309523809531	1.3706696969697	1.48190547508047	1.37178809523811	1.49553896103895	0.659730952380958	0.588438915470498	1.41197777777778	1.18530476190477	1.83606666666667	0.336166666666666	-0.740633333333334	0.0732333333333337	0.86025	0.695033333333334	0.617108424908425	0.804466666666667	0.0974000000000004	0.2712	-0.257333333333333	70.2270833333331	52.8194333333332	56.8918388888891	57.395619047619	51.2128999999999	71.4388	57.3422619047621	54.4317666666668	44.0388476190477	57.2974098039216	55.8076666666667	171.834100000001	93.6126333333334	97.8479333333335	130.048433333333	98.5497666666667	85.3854833333335	7	163720329	163765215	7	163714668	163720328	Zm00001d021821	2
intergenic_rr_28160	7	163720329	163765215	0.292746963437618	0.194297639618887	-2.58482608695652		1.59622105263158	-0.164614301191766				0	0	0	0	0	0	0	0	0	0	0	0	0	0	0	0	0	0	0	0	0	0	0	0				0	0	0	0	0	0	0	0	0	0	0	0	0	0	0	0	0	0	0	0	0	0	0	0	0	583	292	intergenic	44886	25	16	19	16	17	16	16	17	17	15	17	6	1	3	1	0	0	0	0	1	1	2	267	167	158	175	167	128	166	168	182	172	160	84	111	102	80	70	53	130	54	70	27	42	21	36	32	47	57	32	48	38	30	32	35	48	26	48	32	35	33	54	51	21	66	30	41	26	44	64	22	57	33	43	41	630	282	284	257	289	304	2.19727582972583	1.34875845915602	0.663309523809531	1.3706696969697	1.48190547508047	1.37178809523811	1.49553896103895	0.659730952380958	0.588438915470498	1.41197777777778	1.18530476190477	1.83606666666667	0.336166666666666	-0.740633333333334	0.0732333333333337	0.86025	0.695033333333334	0.617108424908425	0.804466666666667	0.0974000000000004	0.2712	-0.257333333333333	70.2270833333331	52.8194333333332	56.8918388888891	57.395619047619	51.2128999999999	71.4388	57.3422619047621	54.4317666666668	44.0388476190477	57.2974098039216	55.8076666666667	171.834100000001	93.6126333333334	97.8479333333335	130.048433333333	98.5497666666667	85.3854833333335	7	163720329	163765215	7	163765216	163773103	Zm00001d021822	2
intergenic_rr_28161	7	163773104	163773761	0.650572531076	0.551923612782609								0	0	0	0	0	0	0	0	0	0	0	0	0	0	0	0	0	0	0	0	0	0	0	0				0	0	0	0	0	0	0	0	0	0	0	0	0	0	0	0	0	0	0	0	0	0	0	0	0	1	1	intergenic	657	5	4	4	4	4	4	4	4	4	4	4	0	0	0	0	0	0	0	0	0	0	0	0	0	0	0	0	0	0	0	0	0	0	2	3	3	0	1	1	1	0	0	0	0	0	0	0	0	0	0	0	0	0	0	0	0	0	0	0	0	0	1	0	0	0	0	0	0	0	0	0	0	1	0	1	11	0	0	0	1	2	-2.54929164660191	-2.38272597610413	-2.38385131444374	-2.34911114538411	-2.34578392940268	-2.34188582572067	-2.34968640558536	-2.48518864989097	-2.47673983368119	-2.24812241246082	-2.30431188760683	0.146985470139099	0.00253691289115196	0.000136639122603221	0.00825212932859992	0.00566538083010224	0.000238049468000531	0.000292323913002428	0.00602924058346865	0.0280607840545686	0.00178321546270587	0.00281257784800016	1.64239523753275	0.961637397202684	1.06868344988881	1.34121005920267	1.04307457841781	0.942403336450271	1.19920158675297	1.30786612548604	1.38877611036611	1.19973110757395	0.989827800110591	10.0448442476657	1.95269620463414	2.30555703688418	1.90775082078406	1.02243639489199	0.523750261799673	7	163773104	163773761	7	163765216	163773103	Zm00001d021822	2
intergenic_rr_28161	7	163773104	163773761	0.650572531076	0.551923612782609								0	0	0	0	0	0	0	0	0	0	0	0	0	0	0	0	0	0	0	0	0	0	0	0				0	0	0	0	0	0	0	0	0	0	0	0	0	0	0	0	0	0	0	0	0	0	0	0	0	1	1	intergenic	657	5	4	4	4	4	4	4	4	4	4	4	0	0	0	0	0	0	0	0	0	0	0	0	0	0	0	0	0	0	0	0	0	0	2	3	3	0	1	1	1	0	0	0	0	0	0	0	0	0	0	0	0	0	0	0	0	0	0	0	0	0	1	0	0	0	0	0	0	0	0	0	0	1	0	1	11	0	0	0	1	2	-2.54929164660191	-2.38272597610413	-2.38385131444374	-2.34911114538411	-2.34578392940268	-2.34188582572067	-2.34968640558536	-2.48518864989097	-2.47673983368119	-2.24812241246082	-2.30431188760683	0.146985470139099	0.00253691289115196	0.000136639122603221	0.00825212932859992	0.00566538083010224	0.000238049468000531	0.000292323913002428	0.00602924058346865	0.0280607840545686	0.00178321546270587	0.00281257784800016	1.64239523753275	0.961637397202684	1.06868344988881	1.34121005920267	1.04307457841781	0.942403336450271	1.19920158675297	1.30786612548604	1.38877611036611	1.19973110757395	0.989827800110591	10.0448442476657	1.95269620463414	2.30555703688418	1.90775082078406	1.02243639489199	0.523750261799673	7	163773104	163773761	7	163773762	163782850	Zm00001d021823	2
intergenic_rr_28162	7	163782851	163783013	0	0.266697162385807								0	0	0	0	0	0	0	0	0	0	0	0	0	0	0	0	0	0	0	0	0	0	0	0				0	0	0	0	0	0	0	0	0	0	0	0	0	0	0	0	0	0	0	0	0	0	0	0	1	3	0	intergenic	162	0	0	0	0	0	0	0	0	0	0	0	0	0	0	0	0	0	0	0	0	0	0	7	12	14	15	12	7	16	7	15	12	8	0	0	0	0	0	0	0	0	2	2	3	1	0	0	1	2	0	4	2	1	2	0	2	3	4	2	1	0	2	0	0	0	0	1	0	2	2	0	1	1	0	0	0	8	12	12	3	6	4.41492567326585e-05	3.13576812969872e-05	1.51456944975282e-05	1.51645358100034e-05	2.14661626913628e-05	1.62610513300425e-05	1.2104655809835e-05	1.15048539169319e-05	1.59967007584933e-05	1.80529740105872e-05	1.27144510711313e-05	0.0965228078318806	0.000605924660350657	0.00211928299829206	0.000730568189683012	0.0017240673131457	0.000674518663168773	0.00795016244928432	0.0188116556666124	0.00052231822758298	0.00481290704462818	0.0202820486537658	-0.672704696907799	-5.00770666387198	-6.34685707753317	-7.07798158570438	-5.08135714325283	-2.29576539103861	-7.87585192829436	-2.17663444450474	-6.52832098788946	-5.94281258761074	-2.6209108064746	28.7617977257143	-1.78444676695301	-3.55111310002546	-3.52589647577399	1.85452393885225	-0.139206540447523	7	163782851	163783013	7	163773762	163782850	Zm00001d021823	2
intergenic_rr_28162	7	163782851	163783013	0	0.266697162385807								0	0	0	0	0	0	0	0	0	0	0	0	0	0	0	0	0	0	0	0	0	0	0	0				0	0	0	0	0	0	0	0	0	0	0	0	0	0	0	0	0	0	0	0	0	0	0	0	1	3	0	intergenic	162	0	0	0	0	0	0	0	0	0	0	0	0	0	0	0	0	0	0	0	0	0	0	7	12	14	15	12	7	16	7	15	12	8	0	0	0	0	0	0	0	0	2	2	3	1	0	0	1	2	0	4	2	1	2	0	2	3	4	2	1	0	2	0	0	0	0	1	0	2	2	0	1	1	0	0	0	8	12	12	3	6	4.41492567326585e-05	3.13576812969872e-05	1.51456944975282e-05	1.51645358100034e-05	2.14661626913628e-05	1.62610513300425e-05	1.2104655809835e-05	1.15048539169319e-05	1.59967007584933e-05	1.80529740105872e-05	1.27144510711313e-05	0.0965228078318806	0.000605924660350657	0.00211928299829206	0.000730568189683012	0.0017240673131457	0.000674518663168773	0.00795016244928432	0.0188116556666124	0.00052231822758298	0.00481290704462818	0.0202820486537658	-0.672704696907799	-5.00770666387198	-6.34685707753317	-7.07798158570438	-5.08135714325283	-2.29576539103861	-7.87585192829436	-2.17663444450474	-6.52832098788946	-5.94281258761074	-2.6209108064746	28.7617977257143	-1.78444676695301	-3.55111310002546	-3.52589647577399	1.85452393885225	-0.139206540447523	7	163782851	163783013	7	163783014	163786827	Zm00001d021824	2
intergenic_rr_28163	7	163786944	163875990	0.207324296977846	0.14300016847801	4.59491666666667	5.14	-0.997253125	0.0726027397260275				0	0	0	0	0	0	0	0	0	0	0	0	0	0	0	0	0	0	0	0	0	0	0	0				0	0	0	0	0	0	0	0	0	0	0	0	0	0	0	0	0	0	0	0	0	0	0	0	2	990	511	intergenic	89046	28	22	24	25	24	22	24	21	20	21	22	19	4	3	4	2	5	1	7	4	4	6	874	604	603	567	587	570	613	579	577	627	623	226	322	254	193	149	165	266	218	218	112	210	142	181	146	224	244	129	248	139	199	176	218	243	111	235	152	197	190	203	244	142	247	138	221	153	233	280	124	253	130	187	153	1575	1226	1359	1346	1346	1359	3.67696666666667	1.71013333333333	1.08303333333334	1.13270000000001	0.48566666666666	1.92328205128205	0.808780952380953	2.15566666666667	3.47449047619049	2.44485714285715	1.70233333333332	-1.0615	-0.274033333333331	0.367499999999997	-0.175999999999999	0.315716666666666	-0.599933333333333	1.0134	-1.87463333333334	-0.106833333333334	-0.2113	-1.20966666666667	-63.2418095238098	-33.7415333333335	-40.9756666666667	-19.5833666666667	-29.6156666666665	-17.3523000000004	-43.0484999999999	-28.6336333333333	-29.5823666666668	-41.5491333333338	-59.1962333333336	7.64543333333313	-88.3209333333332	-151.9903	-128.7377	-136.371433333334	-160.012266666666	7	163786944	163875990	7	163785585	163786943	Zm00001d021826	2
