## Supplementary material for "Elucidating the patterns of pleiotropy and its biological relevance in maize": S6 Table (part 104 of 145)

rr_id	seqid	start.x	end.x	average_r2_ld_nam	average_r2_ld_282	np_noperm_mean_gerp	gp_noperm_mean_gerp	gm_noperm_mean_gerp	ge_noperm_mean_gerp	v4_gene	v4_start_protein	v4_end_protein	Ear_Primordium_6_8_mm_protein	Ear_Primordium_2_4_mm_protein	Endosperm_12_DAP_protein	Pericarp_Aleurone_27_DAP_protein	Endosperm_Crown_27_DAP_protein	Leaf_Zone_1_Symmetrical_protein	Leaf_Zone_2_Stomatal_protein	Leaf_Zone_3_Growth_protein	Embryo_20_DAP_protein	Embryo_38_DAP_protein	Germinatin_Kernels_2_DAI_protein	Mature_Leaf_8_protein	Female_Spikelet_Collected_on_day_as_silk_protein	X6_7_internode_protein	X7_8_internode_protein	B73_Mature_Pollen_protein	Primary_Root_5_Days_protein	Secondary_Root_7_8_Days_protein	Root_Meristem_Zone_5_Days_protein	Root_Elongation_Zone_5_Days_protein	Root_Cortex_5_Days_protein	Silk_protein	Vegetative_Meristem_16_19_Day_protein	max_protein_expression_23tissues	v4_gene_rna	v4_start_rna	v4_end_rna	Ear_Primordium_6_8_mm_rna	Ear_Primordium_2_4_mm_rna	Endosperm_12_DAP_rna	Pericarp_Aleurone_27_DAP_rna	Endosperm_Crown_27_DAP_rna	Leaf_Zone_1_Symmetrical_rna	Leaf_Zone_2_Stomatal_rna	Leaf_Zone_3_Growth_rna	Embryo_20_DAP_rna	Embryo_38_DAP_rna	Germinatin_Kernels_2_DAI_rna	Mature_Leaf_8_rna	Female_Spikelet_Collected_on_day_as_silk_rna	X6_7_internode_rna	X7_8_internode_rna	B73_Mature_Pollen_rna	Primary_Root_5_Days_rna	Secondary_Root_7_8_Days_rna	Root_Meristem_Zone_5_Days_rna	Root_Elongation_Zone_5_Days_rna	Root_Cortex_5_Days_rna	Silk_rna	Vegetative_Meristem_16_19_Day_rna	max_rna_expression_23tissues	atac_seq_peak_count	snp_count_goodman_all	snp_count_nam_all	range_type	interval_size	nam_filtered_all_true_uniqueCount	npp_unique_perm_1	npp_unique_perm_2	npp_unique_perm_3	npp_unique_perm_4	npp_unique_perm_5	npp_unique_perm_6	npp_unique_perm_7	npp_unique_perm_8	npp_unique_perm_9	npp_unique_perm_10	goodman_filtered_physiological_true_uniqueCount	gpp_unique_perm_1	gpp_unique_perm_2	gpp_unique_perm_3	gpp_unique_perm_4	gpp_unique_perm_5	gpp_unique_perm_6	gpp_unique_perm_7	gpp_unique_perm_8	gpp_unique_perm_9	gpp_unique_perm_10	goodman_filtered_metabolite_true_uniqueCount	gpm_perm_1	gpm_perm_2	gpm_perm_3	gpm_perm_4	gpm_perm_5	gpm_perm_6	gpm_perm_7	gpm_perm_8	gpm_perm_9	gpm_perm_10	GRoot_counts	GShoot_counts	Kern_counts	L3Base_counts	L3Tip_counts	LMAD_counts	LMAN_counts	gpe_unique_GRoot_perm_1	gpe_unique_GShoot_perm_1	gpe_unique_Kern_perm_1	gpe_unique_L3Base_perm_1	gpe_unique_L3Tip_perm_1	gpe_unique_LMAD_perm_1	gpe_unique_LMAN_perm_1	gpe_unique_GRoot_perm_2	gpe_unique_GShoot_perm_2	gpe_unique_Kern_perm_2	gpe_unique_L3Base_perm_2	gpe_unique_L3Tip_perm_2	gpe_unique_LMAD_perm_2	gpe_unique_LMAN_perm_2	gpe_unique_GRoot_perm_3	gpe_unique_GShoot_perm_3	gpe_unique_Kern_perm_3	gpe_unique_L3Base_perm_3	gpe_unique_L3Tip_perm_3	gpe_unique_LMAD_perm_3	gpe_unique_LMAN_perm_3	gpe_unique_GRoot_perm_4	gpe_unique_GShoot_perm_4	gpe_unique_Kern_perm_4	gpe_unique_L3Base_perm_4	gpe_unique_L3Tip_perm_4	gpe_unique_LMAD_perm_4	gpe_unique_LMAN_perm_4	gpe_unique_GRoot_perm_5	gpe_unique_GShoot_perm_5	gpe_unique_Kern_perm_5	gpe_unique_L3Base_perm_5	gpe_unique_L3Tip_perm_5	gpe_unique_LMAD_perm_5	gpe_unique_LMAN_perm_5	goodman_filtered_expression_uniqueCount	gpe_perm_1	gpe_perm_2	gpe_perm_3	gpe_perm_4	gpe_perm_5	residual_nam_filtered_all_true_uniqueCount	residual_npp_unique_perm_1	residual_npp_unique_perm_2	residual_npp_unique_perm_3	residual_npp_unique_perm_4	residual_npp_unique_perm_5	residual_npp_unique_perm_6	residual_npp_unique_perm_7	residual_npp_unique_perm_8	residual_npp_unique_perm_9	residual_npp_unique_perm_10	residual_goodman_filtered_physiological_true_uniqueCount	residual_gpp_unique_perm_1	residual_gpp_unique_perm_2	residual_gpp_unique_perm_3	residual_gpp_unique_perm_4	residual_gpp_unique_perm_5	residual_gpp_unique_perm_6	residual_gpp_unique_perm_7	residual_gpp_unique_perm_8	residual_gpp_unique_perm_9	residual_gpp_unique_perm_10	residual_goodman_filtered_metabolite_true_uniqueCount	residual_gpm_perm_1	residual_gpm_perm_2	residual_gpm_perm_3	residual_gpm_perm_4	residual_gpm_perm_5	residual_gpm_perm_6	residual_gpm_perm_7	residual_gpm_perm_8	residual_gpm_perm_9	residual_gpm_perm_10	residual_goodman_filtered_expression_uniqueCount	residual_gpe_perm_1	residual_gpe_perm_2	residual_gpe_perm_3	residual_gpe_perm_4	residual_gpe_perm_5	chrom	start.y	end.y	gene_chrom	gene_start	gene_end	gene	distance
intergenic_rr_28163	7	163786944	163875990	0.207324296977846	0.14300016847801	4.59491666666667	5.14	-0.997253125	0.0726027397260275				0	0	0	0	0	0	0	0	0	0	0	0	0	0	0	0	0	0	0	0	0	0	0	0				0	0	0	0	0	0	0	0	0	0	0	0	0	0	0	0	0	0	0	0	0	0	0	0	2	990	511	intergenic	89046	28	22	24	25	24	22	24	21	20	21	22	19	4	3	4	2	5	1	7	4	4	6	874	604	603	567	587	570	613	579	577	627	623	226	322	254	193	149	165	266	218	218	112	210	142	181	146	224	244	129	248	139	199	176	218	243	111	235	152	197	190	203	244	142	247	138	221	153	233	280	124	253	130	187	153	1575	1226	1359	1346	1346	1359	3.67696666666667	1.71013333333333	1.08303333333334	1.13270000000001	0.48566666666666	1.92328205128205	0.808780952380953	2.15566666666667	3.47449047619049	2.44485714285715	1.70233333333332	-1.0615	-0.274033333333331	0.367499999999997	-0.175999999999999	0.315716666666666	-0.599933333333333	1.0134	-1.87463333333334	-0.106833333333334	-0.2113	-1.20966666666667	-63.2418095238098	-33.7415333333335	-40.9756666666667	-19.5833666666667	-29.6156666666665	-17.3523000000004	-43.0484999999999	-28.6336333333333	-29.5823666666668	-41.5491333333338	-59.1962333333336	7.64543333333313	-88.3209333333332	-151.9903	-128.7377	-136.371433333334	-160.012266666666	7	163786944	163875990	7	163875991	163876766	Zm00001d021827	2
intergenic_rr_28164	7	163876767	163880047	0.0938293049080508	0.0769119748152895								0	0	0	0	0	0	0	0	0	0	0	0	0	0	0	0	0	0	0	0	0	0	0	0				0	0	0	0	0	0	0	0	0	0	0	0	0	0	0	0	0	0	0	0	0	0	0	0	0	15	13	intergenic	3280	19	14	15	14	15	14	14	15	14	14	15	0	0	0	0	0	0	0	0	0	0	1	18	13	18	20	17	19	25	16	17	17	17	7	10	18	14	9	10	14	5	9	2	13	4	5	1	8	7	2	11	6	5	2	5	4	1	7	4	8	2	6	2	2	8	4	2	2	4	7	2	6	0	7	2	82	39	41	31	26	28	-6.16148440817499	-4.75704657037685	-5.23545935029184	-4.82876279963881	-5.43637552392728	-4.56354135395855	-4.66694470674855	-5.51748776865134	-4.58459120934093	-4.70281199546458	-5.27026183230913	0.468039670802433	0.0551768730533844	0.097683777832098	0.0332775503741048	0.0497829076035433	0.148070508842101	0.0444051270940048	0.0215831137382482	0.0462001853653197	0.0466125738222723	-0.491322184040198	15.1762497156149	6.60684946835722	3.17925159355415	2.28133702947986	4.38880302397773	2.37051807296842	0.320289989794862	6.33044183491032	4.10879410904832	4.06518627286194	4.26277293924295	38.6984372305774	-1.81234401915578	-2.44218143036066	3.12275421330043	5.32627180015866	8.81102129505041	7	163876767	163880047	7	163875991	163876766	Zm00001d021827	2
intergenic_rr_28164	7	163876767	163880047	0.0938293049080508	0.0769119748152895								0	0	0	0	0	0	0	0	0	0	0	0	0	0	0	0	0	0	0	0	0	0	0	0				0	0	0	0	0	0	0	0	0	0	0	0	0	0	0	0	0	0	0	0	0	0	0	0	0	15	13	intergenic	3280	19	14	15	14	15	14	14	15	14	14	15	0	0	0	0	0	0	0	0	0	0	1	18	13	18	20	17	19	25	16	17	17	17	7	10	18	14	9	10	14	5	9	2	13	4	5	1	8	7	2	11	6	5	2	5	4	1	7	4	8	2	6	2	2	8	4	2	2	4	7	2	6	0	7	2	82	39	41	31	26	28	-6.16148440817499	-4.75704657037685	-5.23545935029184	-4.82876279963881	-5.43637552392728	-4.56354135395855	-4.66694470674855	-5.51748776865134	-4.58459120934093	-4.70281199546458	-5.27026183230913	0.468039670802433	0.0551768730533844	0.097683777832098	0.0332775503741048	0.0497829076035433	0.148070508842101	0.0444051270940048	0.0215831137382482	0.0462001853653197	0.0466125738222723	-0.491322184040198	15.1762497156149	6.60684946835722	3.17925159355415	2.28133702947986	4.38880302397773	2.37051807296842	0.320289989794862	6.33044183491032	4.10879410904832	4.06518627286194	4.26277293924295	38.6984372305774	-1.81234401915578	-2.44218143036066	3.12275421330043	5.32627180015866	8.81102129505041	7	163876767	163880047	7	163880048	163887890	Zm00001d021828	2
intergenic_rr_28165	7	163887891	164015112	0.265478819261758	0.245162763396144	3.81		5.31	4.25945454545455				0	0	0	0	0	0	0	0	0	0	0	0	0	0	0	0	0	0	0	0	0	0	0	0				0	0	0	0	0	0	0	0	0	0	0	0	0	0	0	0	0	0	0	0	0	0	0	0	0	329	265	intergenic	127221	18	14	16	14	16	16	15	15	15	14	14	1	0	0	0	0	0	0	0	1	0	1	112	64	71	75	68	61	68	68	64	85	63	69	75	53	43	48	32	66	19	18	9	21	17	13	17	16	29	21	23	19	14	20	16	19	7	20	15	28	21	12	25	22	21	17	20	12	15	19	11	29	7	16	18	386	114	142	126	129	115	3.98327142857144	2.0144	1.59829999999999	2.16784761904763	1.10056842105263	1.30878404040403	1.7402592074592	0.986566666666663	1.37505714285714	1.68942777777778	2.0537	1.40926666666667	0.579933333333333	0.525666666666667	0.267733333333333	0.349966666666667	0.316266666666667	0.3588	0.446092592592593	0.0841285714285716	0.386317647058824	-0.14437619047619	73.2852352380954	51.6048333333334	45.7233833333334	42.0327121212122	46.7229380952381	55.6044802863804	48.0307666666667	49.0703666666667	47.4097711843711	40.5274333333333	48.2140619047619	180.756833333333	88.1852	74.0387666666668	77.4718777777777	72.1677355311355	79.0390777777778	7	163887891	164015112	7	163880048	163887890	Zm00001d021828	2
intergenic_rr_28165	7	163887891	164015112	0.265478819261758	0.245162763396144	3.81		5.31	4.25945454545455				0	0	0	0	0	0	0	0	0	0	0	0	0	0	0	0	0	0	0	0	0	0	0	0				0	0	0	0	0	0	0	0	0	0	0	0	0	0	0	0	0	0	0	0	0	0	0	0	0	329	265	intergenic	127221	18	14	16	14	16	16	15	15	15	14	14	1	0	0	0	0	0	0	0	1	0	1	112	64	71	75	68	61	68	68	64	85	63	69	75	53	43	48	32	66	19	18	9	21	17	13	17	16	29	21	23	19	14	20	16	19	7	20	15	28	21	12	25	22	21	17	20	12	15	19	11	29	7	16	18	386	114	142	126	129	115	3.98327142857144	2.0144	1.59829999999999	2.16784761904763	1.10056842105263	1.30878404040403	1.7402592074592	0.986566666666663	1.37505714285714	1.68942777777778	2.0537	1.40926666666667	0.579933333333333	0.525666666666667	0.267733333333333	0.349966666666667	0.316266666666667	0.3588	0.446092592592593	0.0841285714285716	0.386317647058824	-0.14437619047619	73.2852352380954	51.6048333333334	45.7233833333334	42.0327121212122	46.7229380952381	55.6044802863804	48.0307666666667	49.0703666666667	47.4097711843711	40.5274333333333	48.2140619047619	180.756833333333	88.1852	74.0387666666668	77.4718777777777	72.1677355311355	79.0390777777778	7	163887891	164015112	7	164015113	164025010	Zm00001d021829	2
intergenic_rr_28166	7	164025011	164025570	0	0								0	0	0	0	0	0	0	0	0	0	0	0	0	0	0	0	0	0	0	0	0	0	0	0				0	0	0	0	0	0	0	0	0	0	0	0	0	0	0	0	0	0	0	0	0	0	0	0	0	0	0	intergenic	559	0	0	0	0	0	0	0	0	0	0	0	0	0	0	0	0	0	0	0	0	0	0	0	0	0	0	0	0	0	0	0	0	0	0	0	0	0	0	0	0	0	0	0	0	0	0	0	0	0	0	0	0	0	0	0	0	0	0	0	0	0	0	0	0	0	0	0	0	0	0	0	0	0	0	0	0	0	0	0	0	0	4.11489518358426e-05	3.69869284601915e-05	1.80083238176737e-05	1.85653400157409e-05	2.66945592708782e-05	1.94525456493253e-05	1.43417940689886e-05	2.36998223396251e-05	1.62853010470936e-05	1.93562930406412e-05	1.80323219440395e-05	0.0144	0	0	0	0	0	0	0	0	0	0	5.08662854628145e-06	1.24980690357518e-05	7.33475914285616e-06	1.48716922074837e-05	5.11137027567999e-06	3.30538717282705e-06	1.3475050107257e-05	2.06334247191322e-05	1.43633647231648e-05	5.9644748931977e-06	1.05616611343622e-05	0.068169111446469	5.06994809889133e-06	1.15997799289213e-05	6.3352048260257e-06	4.31851856687821e-06	2.53358309820264e-05	7	164025011	164025570	7	164015113	164025010	Zm00001d021829	2
intergenic_rr_28166	7	164025011	164025570	0	0								0	0	0	0	0	0	0	0	0	0	0	0	0	0	0	0	0	0	0	0	0	0	0	0				0	0	0	0	0	0	0	0	0	0	0	0	0	0	0	0	0	0	0	0	0	0	0	0	0	0	0	intergenic	559	0	0	0	0	0	0	0	0	0	0	0	0	0	0	0	0	0	0	0	0	0	0	0	0	0	0	0	0	0	0	0	0	0	0	0	0	0	0	0	0	0	0	0	0	0	0	0	0	0	0	0	0	0	0	0	0	0	0	0	0	0	0	0	0	0	0	0	0	0	0	0	0	0	0	0	0	0	0	0	0	0	4.11489518358426e-05	3.69869284601915e-05	1.80083238176737e-05	1.85653400157409e-05	2.66945592708782e-05	1.94525456493253e-05	1.43417940689886e-05	2.36998223396251e-05	1.62853010470936e-05	1.93562930406412e-05	1.80323219440395e-05	0.0144	0	0	0	0	0	0	0	0	0	0	5.08662854628145e-06	1.24980690357518e-05	7.33475914285616e-06	1.48716922074837e-05	5.11137027567999e-06	3.30538717282705e-06	1.3475050107257e-05	2.06334247191322e-05	1.43633647231648e-05	5.9644748931977e-06	1.05616611343622e-05	0.068169111446469	5.06994809889133e-06	1.15997799289213e-05	6.3352048260257e-06	4.31851856687821e-06	2.53358309820264e-05	7	164025011	164025570	7	164025571	164034231	Zm00001d021830	2
intergenic_rr_28167	7	164034232	164100461	0.323354556769874	0.176540743996036	0.953		1.454	1.54278571428571				0	0	0	0	0	0	0	0	0	0	0	0	0	0	0	0	0	0	0	0	0	0	0	0				0	0	0	0	0	0	0	0	0	0	0	0	0	0	0	0	0	0	0	0	0	0	0	0	2	329	185	intergenic	66229	22	17	17	16	16	17	16	15	16	16	16	6	1	2	0	1	2	0	1	2	2	1	313	172	177	179	185	169	187	202	175	193	158	110	125	135	157	103	88	150	50	71	23	37	35	44	53	38	52	35	55	28	32	40	51	64	28	50	37	35	32	38	54	24	48	32	43	41	43	63	31	44	26	37	39	868	313	280	297	280	283	2.35988162393163	0.998717488504838	0.339378571428561	1.04085	0.85088822055139	0.566872150072161	1.09801269841269	1.40544920634921	0.945223809523814	1.36924909318324	1.36330952380952	0.129376923076919	-0.113366666666667	-0.547785714285714	0.355533333333334	0.0205222222222226	-0.499566666666666	0.471166666666667	0.101848148148148	-0.407252380952381	-0.314815686274508	-0.0267047619047619	-10.1274933333336	11.9152333333333	8.94648333333336	9.26779999999982	4.52629206349204	7.46592155622167	4.17816666666664	-6.07603333333347	9.61612673992676	0.0677809523808151	15.4364666666667	-106.075133333334	-3.90243333333342	18.1119000000001	10.0026171717172	19.0932164835164	17.0117999999998	7	164034232	164100461	7	164025571	164034231	Zm00001d021830	2
intergenic_rr_28167	7	164034232	164100461	0.323354556769874	0.176540743996036	0.953		1.454	1.54278571428571				0	0	0	0	0	0	0	0	0	0	0	0	0	0	0	0	0	0	0	0	0	0	0	0				0	0	0	0	0	0	0	0	0	0	0	0	0	0	0	0	0	0	0	0	0	0	0	0	2	329	185	intergenic	66229	22	17	17	16	16	17	16	15	16	16	16	6	1	2	0	1	2	0	1	2	2	1	313	172	177	179	185	169	187	202	175	193	158	110	125	135	157	103	88	150	50	71	23	37	35	44	53	38	52	35	55	28	32	40	51	64	28	50	37	35	32	38	54	24	48	32	43	41	43	63	31	44	26	37	39	868	313	280	297	280	283	2.35988162393163	0.998717488504838	0.339378571428561	1.04085	0.85088822055139	0.566872150072161	1.09801269841269	1.40544920634921	0.945223809523814	1.36924909318324	1.36330952380952	0.129376923076919	-0.113366666666667	-0.547785714285714	0.355533333333334	0.0205222222222226	-0.499566666666666	0.471166666666667	0.101848148148148	-0.407252380952381	-0.314815686274508	-0.0267047619047619	-10.1274933333336	11.9152333333333	8.94648333333336	9.26779999999982	4.52629206349204	7.46592155622167	4.17816666666664	-6.07603333333347	9.61612673992676	0.0677809523808151	15.4364666666667	-106.075133333334	-3.90243333333342	18.1119000000001	10.0026171717172	19.0932164835164	17.0117999999998	7	164034232	164100461	7	164100462	164102432	Zm00001d021831	2
intergenic_rr_28168	7	164102433	164111067	0	0								0	0	0	0	0	0	0	0	0	0	0	0	0	0	0	0	0	0	0	0	0	0	0	0				0	0	0	0	0	0	0	0	0	0	0	0	0	0	0	0	0	0	0	0	0	0	0	0	0	0	0	intergenic	8634	0	0	0	0	0	0	0	0	0	0	0	0	0	0	0	0	0	0	0	0	0	0	0	0	0	0	0	0	0	0	0	0	0	0	0	0	0	0	0	0	0	0	0	0	0	0	0	0	0	0	0	0	0	0	0	0	0	0	0	0	0	0	0	0	0	0	0	0	0	0	0	0	0	0	0	0	0	0	0	0	0	6.55897688772008e-05	6.23221262290137e-05	4.11301086370999e-05	1.29035521185793e-05	4.00062455579086e-05	4.03837241950444e-05	4.26698659083703e-05	4.85691287864601e-05	4.78527570111842e-05	3.02982045420835e-05	1.79395849938743e-06	0	0	0	0	0	0	0	0	0	0	0	5.10024201810177e-07	1.03613521564564e-06	2.56081946222791e-07	0	7.29571984435798e-07	0	1.47221798526173e-06	2.91647328012876e-06	7.92184514532783e-06	0.0600033342259138	1.69088411317095e-06	4.81383655184126e-05	0	1.4871993674242e-06	0.0550036614080346	1.95145749481644e-06	5.61489506262952e-06	7	164102433	164111067	7	164100462	164102432	Zm00001d021831	2
intergenic_rr_28168	7	164102433	164111067	0	0								0	0	0	0	0	0	0	0	0	0	0	0	0	0	0	0	0	0	0	0	0	0	0	0				0	0	0	0	0	0	0	0	0	0	0	0	0	0	0	0	0	0	0	0	0	0	0	0	0	0	0	intergenic	8634	0	0	0	0	0	0	0	0	0	0	0	0	0	0	0	0	0	0	0	0	0	0	0	0	0	0	0	0	0	0	0	0	0	0	0	0	0	0	0	0	0	0	0	0	0	0	0	0	0	0	0	0	0	0	0	0	0	0	0	0	0	0	0	0	0	0	0	0	0	0	0	0	0	0	0	0	0	0	0	0	0	6.55897688772008e-05	6.23221262290137e-05	4.11301086370999e-05	1.29035521185793e-05	4.00062455579086e-05	4.03837241950444e-05	4.26698659083703e-05	4.85691287864601e-05	4.78527570111842e-05	3.02982045420835e-05	1.79395849938743e-06	0	0	0	0	0	0	0	0	0	0	0	5.10024201810177e-07	1.03613521564564e-06	2.56081946222791e-07	0	7.29571984435798e-07	0	1.47221798526173e-06	2.91647328012876e-06	7.92184514532783e-06	0.0600033342259138	1.69088411317095e-06	4.81383655184126e-05	0	1.4871993674242e-06	0.0550036614080346	1.95145749481644e-06	5.61489506262952e-06	7	164102433	164111067	7	164111068	164111764	Zm00001d021832	2
intergenic_rr_28169	7	164111765	164112816	0	0								0	0	0	0	0	0	0	0	0	0	0	0	0	0	0	0	0	0	0	0	0	0	0	0				0	0	0	0	0	0	0	0	0	0	0	0	0	0	0	0	0	0	0	0	0	0	0	0	0	0	0	intergenic	1051	0	0	0	0	0	0	0	0	0	0	0	0	0	0	0	0	0	0	0	0	0	0	0	0	0	0	0	0	0	0	0	0	0	0	0	0	0	0	0	0	0	0	0	0	0	0	0	0	0	0	0	0	0	0	0	0	0	0	0	0	0	0	0	0	0	0	0	0	0	0	0	0	0	0	0	0	0	0	0	0	0	4.0364407840153e-05	2.46412422627589e-05	2.23922318986804e-05	1.47617773262957e-05	1.53094347264149e-05	2.48730546066468e-05	1.80596077037814e-05	1.30546017414652e-05	0.000822784694630027	2.21376158708032e-05	6.69245446020518e-06	0	0	0	0	0	0	0	0	0	0	0	0.0485025664182871	7.2784083136987e-06	5.88264394882927e-06	1.04260544244102e-05	0.00160246819846951	7.34618916437098e-06	0.0180033916037818	0.00161177406702257	7.92184514532783e-06	4.97748384997513e-06	3.49916111610868e-06	0.000351020419249436	5.68098953440175e-06	1.5353907172774e-05	8.14597893195598e-06	3.07473747235084e-06	1.29117906834055e-05	7	164111765	164112816	7	164111068	164111764	Zm00001d021832	2
intergenic_rr_28169	7	164111765	164112816	0	0								0	0	0	0	0	0	0	0	0	0	0	0	0	0	0	0	0	0	0	0	0	0	0	0				0	0	0	0	0	0	0	0	0	0	0	0	0	0	0	0	0	0	0	0	0	0	0	0	0	0	0	intergenic	1051	0	0	0	0	0	0	0	0	0	0	0	0	0	0	0	0	0	0	0	0	0	0	0	0	0	0	0	0	0	0	0	0	0	0	0	0	0	0	0	0	0	0	0	0	0	0	0	0	0	0	0	0	0	0	0	0	0	0	0	0	0	0	0	0	0	0	0	0	0	0	0	0	0	0	0	0	0	0	0	0	0	4.0364407840153e-05	2.46412422627589e-05	2.23922318986804e-05	1.47617773262957e-05	1.53094347264149e-05	2.48730546066468e-05	1.80596077037814e-05	1.30546017414652e-05	0.000822784694630027	2.21376158708032e-05	6.69245446020518e-06	0	0	0	0	0	0	0	0	0	0	0	0.0485025664182871	7.2784083136987e-06	5.88264394882927e-06	1.04260544244102e-05	0.00160246819846951	7.34618916437098e-06	0.0180033916037818	0.00161177406702257	7.92184514532783e-06	4.97748384997513e-06	3.49916111610868e-06	0.000351020419249436	5.68098953440175e-06	1.5353907172774e-05	8.14597893195598e-06	3.07473747235084e-06	1.29117906834055e-05	7	164111765	164112816	7	164112817	164113050	Zm00001d021833	2
intergenic_rr_2817	1	179818431	179888173	0.0928494934272087	0.0575623364667388	1.77455769230769	-0.67	0.859215909090909	0.59867298578199				0	0	0	0	0	0	0	0	0	0	0	0	0	0	0	0	0	0	0	0	0	0	0	0				0	0	0	0	0	0	0	0	0	0	0	0	0	0	0	0	0	0	0	0	0	0	0	0	0	453	250	intergenic	69742	32	16	20	15	19	20	20	17	18	21	19	5	3	7	4	6	6	4	4	3	2	2	749	691	698	661	674	668	668	684	663	665	678	132	186	114	130	107	95	169	250	232	120	229	143	199	180	186	222	122	235	141	200	138	218	241	135	264	125	213	165	207	237	128	253	141	210	186	220	232	122	236	156	194	162	933	1352	1243	1360	1360	1322	0.0578628787878799	2.52284646464646	1.25923333333335	3.32343333333332	1.83533333333334	1.71918055555556	1.59126666666666	2.22623809523811	1.66394523809523	1.10768333333333	1.39791385281386	3.46206666666667	-0.0985333333333309	-2.0321	-0.925633333333332	-1.35053333333333	-1.84210952380952	-0.728866666666665	-0.531600000000001	0.069366666666665	0.6928	0.00766666666666716	-39.0376	-88.7960333333333	-109.282187878788	-94.5308666666665	-93.3499047619047	-81.9056761904763	-87.0268999999996	-95.1196333333336	-95.1877333333333	-78.9976666666665	-104.1989	13.5756666666667	-229.517944444444	-177.740433333333	-235.381866666667	-244.5616	-216.746499999999	1	179818431	179888173	1	179817897	179818430	Zm00001d031155	2
intergenic_rr_2817	1	179818431	179888173	0.0928494934272087	0.0575623364667388	1.77455769230769	-0.67	0.859215909090909	0.59867298578199				0	0	0	0	0	0	0	0	0	0	0	0	0	0	0	0	0	0	0	0	0	0	0	0				0	0	0	0	0	0	0	0	0	0	0	0	0	0	0	0	0	0	0	0	0	0	0	0	0	453	250	intergenic	69742	32	16	20	15	19	20	20	17	18	21	19	5	3	7	4	6	6	4	4	3	2	2	749	691	698	661	674	668	668	684	663	665	678	132	186	114	130	107	95	169	250	232	120	229	143	199	180	186	222	122	235	141	200	138	218	241	135	264	125	213	165	207	237	128	253	141	210	186	220	232	122	236	156	194	162	933	1352	1243	1360	1360	1322	0.0578628787878799	2.52284646464646	1.25923333333335	3.32343333333332	1.83533333333334	1.71918055555556	1.59126666666666	2.22623809523811	1.66394523809523	1.10768333333333	1.39791385281386	3.46206666666667	-0.0985333333333309	-2.0321	-0.925633333333332	-1.35053333333333	-1.84210952380952	-0.728866666666665	-0.531600000000001	0.069366666666665	0.6928	0.00766666666666716	-39.0376	-88.7960333333333	-109.282187878788	-94.5308666666665	-93.3499047619047	-81.9056761904763	-87.0268999999996	-95.1196333333336	-95.1877333333333	-78.9976666666665	-104.1989	13.5756666666667	-229.517944444444	-177.740433333333	-235.381866666667	-244.5616	-216.746499999999	1	179818431	179888173	1	179888174	179888707	Zm00001d031157	2
intergenic_rr_28170	7	164113051	164113638	0	0								0	0	0	0	0	0	0	0	0	0	0	0	0	0	0	0	0	0	0	0	0	0	0	0				0	0	0	0	0	0	0	0	0	0	0	0	0	0	0	0	0	0	0	0	0	0	0	0	0	0	0	intergenic	587	0	0	0	0	0	0	0	0	0	0	0	0	0	0	0	0	0	0	0	0	0	0	0	0	0	0	0	0	0	0	0	0	0	0	0	0	0	0	0	0	0	0	0	0	0	0	0	0	0	0	0	0	0	0	0	0	0	0	0	0	0	0	0	0	0	0	0	0	0	0	0	0	0	0	0	0	0	0	0	0	0	4.11489518358426e-05	3.69869284601915e-05	1.80083238176737e-05	1.95808261797419e-05	2.66945592708782e-05	1.94525456493253e-05	1.43417940689886e-05	0.00939995348423864	1.62853010470936e-05	1.93562930406412e-05	1.80323219440395e-05	0	0	0	0	0	0	0	0	0	0	0	5.08662854628145e-06	1.24980690357518e-05	7.33475914285616e-06	1.48716922074837e-05	5.11137027567999e-06	3.30538717282705e-06	1.3475050107257e-05	2.06334247191322e-05	1.43633647231648e-05	5.9644748931977e-06	1.05616611343622e-05	0.000169111446468963	5.06994809889133e-06	1.15997799289213e-05	6.3352048260257e-06	4.31851856687821e-06	2.53358309820264e-05	7	164113051	164113638	7	164112817	164113050	Zm00001d021833	2
intergenic_rr_28170	7	164113051	164113638	0	0								0	0	0	0	0	0	0	0	0	0	0	0	0	0	0	0	0	0	0	0	0	0	0	0				0	0	0	0	0	0	0	0	0	0	0	0	0	0	0	0	0	0	0	0	0	0	0	0	0	0	0	intergenic	587	0	0	0	0	0	0	0	0	0	0	0	0	0	0	0	0	0	0	0	0	0	0	0	0	0	0	0	0	0	0	0	0	0	0	0	0	0	0	0	0	0	0	0	0	0	0	0	0	0	0	0	0	0	0	0	0	0	0	0	0	0	0	0	0	0	0	0	0	0	0	0	0	0	0	0	0	0	0	0	0	0	4.11489518358426e-05	3.69869284601915e-05	1.80083238176737e-05	1.95808261797419e-05	2.66945592708782e-05	1.94525456493253e-05	1.43417940689886e-05	0.00939995348423864	1.62853010470936e-05	1.93562930406412e-05	1.80323219440395e-05	0	0	0	0	0	0	0	0	0	0	0	5.08662854628145e-06	1.24980690357518e-05	7.33475914285616e-06	1.48716922074837e-05	5.11137027567999e-06	3.30538717282705e-06	1.3475050107257e-05	2.06334247191322e-05	1.43633647231648e-05	5.9644748931977e-06	1.05616611343622e-05	0.000169111446468963	5.06994809889133e-06	1.15997799289213e-05	6.3352048260257e-06	4.31851856687821e-06	2.53358309820264e-05	7	164113051	164113638	7	164113639	164118063	Zm00001d021834	2
intergenic_rr_28171	7	164118064	164162975	0.188797436944221	0.0866341531126972								0	0	0	0	0	0	0	0	0	0	0	0	0	0	0	0	0	0	0	0	0	0	0	0				0	0	0	0	0	0	0	0	0	0	0	0	0	0	0	0	0	0	0	0	0	0	0	0	3	24	23	intergenic	44911	6	2	2	2	2	2	2	2	2	2	2	0	0	1	0	0	0	0	0	0	1	0	47	15	15	13	15	12	10	16	9	12	7	12	19	7	7	10	5	12	4	3	2	6	4	3	1	4	2	1	5	4	6	11	1	1	5	4	7	1	4	9	7	6	2	5	4	3	1	5	5	4	2	4	2	72	23	33	23	36	23	2.81153633062749	2.55869531443799	2.74704557933359	2.63429787061285	3.02719932752655	2.71732869634049	2.40196028656355	2.68644181877992	2.81849091635404	2.87270176071965	2.805222407275	0.546809128433283	0.0616605454696955	-0.449340589023748	0.0575979881131961	0.0862927706268937	0.233577439672601	0.0647039165742091	0.172885122529271	0.0770153287453568	-0.379419663030979	0.155912804689799	9.12955598128061	11.6468057842968	13.254466363241	14.6075918267804	13.7351456864974	14.4204549063327	14.0997827033519	15.7992498040019	17.8037950846279	18.1446304540513	17.8022684442619	54.2414607784033	20.8458489987252	19.6295190709356	22.8199957191055	15.6471228161166	21.034992224106	7	164118064	164162975	7	164113639	164118063	Zm00001d021834	2
intergenic_rr_28171	7	164118064	164162975	0.188797436944221	0.0866341531126972								0	0	0	0	0	0	0	0	0	0	0	0	0	0	0	0	0	0	0	0	0	0	0	0				0	0	0	0	0	0	0	0	0	0	0	0	0	0	0	0	0	0	0	0	0	0	0	0	3	24	23	intergenic	44911	6	2	2	2	2	2	2	2	2	2	2	0	0	1	0	0	0	0	0	0	1	0	47	15	15	13	15	12	10	16	9	12	7	12	19	7	7	10	5	12	4	3	2	6	4	3	1	4	2	1	5	4	6	11	1	1	5	4	7	1	4	9	7	6	2	5	4	3	1	5	5	4	2	4	2	72	23	33	23	36	23	2.81153633062749	2.55869531443799	2.74704557933359	2.63429787061285	3.02719932752655	2.71732869634049	2.40196028656355	2.68644181877992	2.81849091635404	2.87270176071965	2.805222407275	0.546809128433283	0.0616605454696955	-0.449340589023748	0.0575979881131961	0.0862927706268937	0.233577439672601	0.0647039165742091	0.172885122529271	0.0770153287453568	-0.379419663030979	0.155912804689799	9.12955598128061	11.6468057842968	13.254466363241	14.6075918267804	13.7351456864974	14.4204549063327	14.0997827033519	15.7992498040019	17.8037950846279	18.1446304540513	17.8022684442619	54.2414607784033	20.8458489987252	19.6295190709356	22.8199957191055	15.6471228161166	21.034992224106	7	164118064	164162975	7	164162976	164166758	Zm00001d021835	2
intergenic_rr_28172	7	164166759	164171203	0.0920467841635481	0.06059727647184								0	0	0	0	0	0	0	0	0	0	0	0	0	0	0	0	0	0	0	0	0	0	0	0				0	0	0	0	0	0	0	0	0	0	0	0	0	0	0	0	0	0	0	0	0	0	0	0	1	50	35	intergenic	4444	18	13	15	14	13	12	12	13	14	13	12	0	0	0	0	0	0	0	0	0	0	1	87	33	44	33	37	33	44	38	26	38	45	49	57	42	59	33	44	45	15	12	2	15	9	7	4	10	7	5	13	10	9	7	14	8	3	11	12	12	10	12	11	7	15	6	15	12	9	8	5	9	9	14	5	329	64	61	70	78	59	-1.85026078960865	-2.31296769117623	-3.21392460437263	-2.35626469654041	-2.4224543581484	-1.81626736453701	-1.5431533134389	-2.08436555444825	-3.10120809045761	-2.36323569016675	-1.7197011992128	1.02256300720051	0.204311347442243	0.133775655854792	0.316818327784415	0.119623984058426	0.315060621417043	0.225372996741608	0.309088230829319	0.375010360083347	0.22078397332686	-0.275151168936883	9.66110535509668	29.4299048253606	20.3995698083854	23.612459798178	25.2227847414136	22.1118348964828	21.8057927991994	23.0866423890485	28.6051214356074	20.9675073016992	17.7714065292556	-71.0189062185401	27.6716167910389	26.1115102198294	21.2149866345873	18.5273105711993	32.252761372074	7	164166759	164171203	7	164162976	164166758	Zm00001d021835	2
intergenic_rr_28172	7	164166759	164171203	0.0920467841635481	0.06059727647184								0	0	0	0	0	0	0	0	0	0	0	0	0	0	0	0	0	0	0	0	0	0	0	0				0	0	0	0	0	0	0	0	0	0	0	0	0	0	0	0	0	0	0	0	0	0	0	0	1	50	35	intergenic	4444	18	13	15	14	13	12	12	13	14	13	12	0	0	0	0	0	0	0	0	0	0	1	87	33	44	33	37	33	44	38	26	38	45	49	57	42	59	33	44	45	15	12	2	15	9	7	4	10	7	5	13	10	9	7	14	8	3	11	12	12	10	12	11	7	15	6	15	12	9	8	5	9	9	14	5	329	64	61	70	78	59	-1.85026078960865	-2.31296769117623	-3.21392460437263	-2.35626469654041	-2.4224543581484	-1.81626736453701	-1.5431533134389	-2.08436555444825	-3.10120809045761	-2.36323569016675	-1.7197011992128	1.02256300720051	0.204311347442243	0.133775655854792	0.316818327784415	0.119623984058426	0.315060621417043	0.225372996741608	0.309088230829319	0.375010360083347	0.22078397332686	-0.275151168936883	9.66110535509668	29.4299048253606	20.3995698083854	23.612459798178	25.2227847414136	22.1118348964828	21.8057927991994	23.0866423890485	28.6051214356074	20.9675073016992	17.7714065292556	-71.0189062185401	27.6716167910389	26.1115102198294	21.2149866345873	18.5273105711993	32.252761372074	7	164166759	164171203	7	164171204	164172202	Zm00001d021836	2
intergenic_rr_28173	7	164172203	164311049	0.158580689234036	0.131389403914237	-0.352272727272727	-0.457272727272728	1.61777777777778	-0.0479916317991632				0	0	0	0	0	0	0	0	0	0	0	0	0	0	0	0	0	0	0	0	0	0	0	0				0	0	0	0	0	0	0	0	0	0	0	0	0	0	0	0	0	0	0	0	0	0	0	0	2	281	181	intergenic	138846	38	31	31	29	28	30	31	30	31	30	28	3	1	2	0	0	3	1	0	3	1	3	244	159	184	169	173	160	171	168	169	169	167	105	115	120	85	94	77	119	45	55	35	60	37	44	36	59	54	37	65	42	56	46	47	55	32	58	37	43	34	47	67	29	48	39	48	43	62	61	48	65	31	47	39	715	312	359	306	321	353	-3.53450555555557	-5.25779999999999	-4.97933333333334	-3.79973333333334	-3.9715	-5.21046	-5.42139999999999	-4.74549523809522	-5.40476666666668	-5.11981428571427	-3.3527	1.61596666666666	0.0797941176470587	-0.0625333333333347	0.620166666666667	0.734476190476191	-0.816299999999999	0.269066666666667	0.813633333333333	-0.398233333333334	0.0941333333333332	-0.489122222222223	70.4367333333331	54.0903466165414	45.4039666666666	44.461980952381	50.5252555555556	48.4679000000001	48.8186380952381	50.4112555555556	49.9730000000001	44.0514666666667	43.5079333333334	47.8378179487182	59.0232333333334	49.0357000000001	78.4051761904763	66.4686666666668	38.200733333333	7	164172203	164311049	7	164171204	164172202	Zm00001d021836	2
intergenic_rr_28173	7	164172203	164311049	0.158580689234036	0.131389403914237	-0.352272727272727	-0.457272727272728	1.61777777777778	-0.0479916317991632				0	0	0	0	0	0	0	0	0	0	0	0	0	0	0	0	0	0	0	0	0	0	0	0				0	0	0	0	0	0	0	0	0	0	0	0	0	0	0	0	0	0	0	0	0	0	0	0	2	281	181	intergenic	138846	38	31	31	29	28	30	31	30	31	30	28	3	1	2	0	0	3	1	0	3	1	3	244	159	184	169	173	160	171	168	169	169	167	105	115	120	85	94	77	119	45	55	35	60	37	44	36	59	54	37	65	42	56	46	47	55	32	58	37	43	34	47	67	29	48	39	48	43	62	61	48	65	31	47	39	715	312	359	306	321	353	-3.53450555555557	-5.25779999999999	-4.97933333333334	-3.79973333333334	-3.9715	-5.21046	-5.42139999999999	-4.74549523809522	-5.40476666666668	-5.11981428571427	-3.3527	1.61596666666666	0.0797941176470587	-0.0625333333333347	0.620166666666667	0.734476190476191	-0.816299999999999	0.269066666666667	0.813633333333333	-0.398233333333334	0.0941333333333332	-0.489122222222223	70.4367333333331	54.0903466165414	45.4039666666666	44.461980952381	50.5252555555556	48.4679000000001	48.8186380952381	50.4112555555556	49.9730000000001	44.0514666666667	43.5079333333334	47.8378179487182	59.0232333333334	49.0357000000001	78.4051761904763	66.4686666666668	38.200733333333	7	164172203	164311049	7	164311050	164316526	Zm00001d021838	2
intergenic_rr_28174	7	164316527	164317819	0.359944176655066	0.294189853246074								0	0	0	0	0	0	0	0	0	0	0	0	0	0	0	0	0	0	0	0	0	0	0	0				0	0	0	0	0	0	0	0	0	0	0	0	0	0	0	0	0	0	0	0	0	0	0	0	2	94	41	intergenic	1292	9	6	6	5	6	7	7	5	7	5	5	1	0	0	0	0	0	0	1	1	0	0	51	61	54	68	43	59	46	59	51	53	53	22	33	18	19	19	16	27	6	19	3	13	7	7	5	9	18	8	15	7	9	6	13	11	8	14	11	9	5	17	23	8	11	8	9	14	7	24	6	15	4	5	9	154	60	72	71	90	70	0.353122039871158	0.485686908348144	0.547839826375286	0.777883010958751	0.397910102228881	-0.124515545572357	-0.23634661506706	0.643789827119177	-0.201897639427481	1.1574694319813	0.914789551768141	0.792885660538292	0.0718972314507198	0.138561917452742	0.114540773818933	0.0903485744568097	0.19995419257017	0.189003112744034	-0.388598387096775	-0.40191580505257	0.0533631402172707	0.119690208101078	16.7876778865811	-0.928360894660891	-1.14977994475188	-3.46884557002444	8.88465154191945	0.83644639249642	6.47188404240537	-0.689335964035983	3.96417985626123	1.25181885456887	2.46703894993897	53.0678868052069	12.9905495874145	6.72824792351726	6.83637772641148	1.46190765973149	8.89291135394367	7	164316527	164317819	7	164311050	164316526	Zm00001d021838	2
intergenic_rr_28174	7	164316527	164317819	0.359944176655066	0.294189853246074								0	0	0	0	0	0	0	0	0	0	0	0	0	0	0	0	0	0	0	0	0	0	0	0				0	0	0	0	0	0	0	0	0	0	0	0	0	0	0	0	0	0	0	0	0	0	0	0	2	94	41	intergenic	1292	9	6	6	5	6	7	7	5	7	5	5	1	0	0	0	0	0	0	1	1	0	0	51	61	54	68	43	59	46	59	51	53	53	22	33	18	19	19	16	27	6	19	3	13	7	7	5	9	18	8	15	7	9	6	13	11	8	14	11	9	5	17	23	8	11	8	9	14	7	24	6	15	4	5	9	154	60	72	71	90	70	0.353122039871158	0.485686908348144	0.547839826375286	0.777883010958751	0.397910102228881	-0.124515545572357	-0.23634661506706	0.643789827119177	-0.201897639427481	1.1574694319813	0.914789551768141	0.792885660538292	0.0718972314507198	0.138561917452742	0.114540773818933	0.0903485744568097	0.19995419257017	0.189003112744034	-0.388598387096775	-0.40191580505257	0.0533631402172707	0.119690208101078	16.7876778865811	-0.928360894660891	-1.14977994475188	-3.46884557002444	8.88465154191945	0.83644639249642	6.47188404240537	-0.689335964035983	3.96417985626123	1.25181885456887	2.46703894993897	53.0678868052069	12.9905495874145	6.72824792351726	6.83637772641148	1.46190765973149	8.89291135394367	7	164316527	164317819	7	164317820	164319461	Zm00001d021839	2
intergenic_rr_28175	7	164319462	164328315	0.158274814217132	0.112579724837231	1.34			1.34				0	0	0	0	0	0	0	0	0	0	0	0	0	0	0	0	0	0	0	0	0	0	0	0				0	0	0	0	0	0	0	0	0	0	0	0	0	0	0	0	0	0	0	0	0	0	0	0	6	401	251	intergenic	8853	39	30	28	32	28	29	33	28	27	31	27	10	0	3	0	3	1	1	2	3	2	2	464	291	258	288	265	290	282	286	271	280	292	253	292	242	208	160	169	263	76	96	49	77	70	74	48	83	75	51	99	68	64	72	81	89	58	106	63	71	79	77	91	66	90	63	69	66	90	98	68	102	75	80	73	1587	490	512	547	522	585	-3.76258868778282	-3.73403549783551	-2.05363333333333	-4.90803333333334	-2.60688787878787	-3.08311666666669	-5.31268333333331	-2.99891855500821	-2.79123333333333	-4.42746666666667	-1.94693593073593	0.91763333333334	0.592033333333333	-0.6161	0.478007692307692	-0.9465	0.234166666666667	0.154033333333333	-0.431000000000001	-0.517900000000001	-0.0824833333333332	-0.174599999999999	-22.9398666666667	-8.90073333333316	1.3559666666668	-15.0444333333334	-3.97323333333344	-11.0311285714287	-12.8442333333335	-14.1516561403511	-5.83723333333342	-10.6589904761905	-18.9852333333333	-85.361866666668	2.76109999999977	1.56153333333339	-19.684	-3.58044166666673	-48.3824333333332	7	164319462	164328315	7	164317820	164319461	Zm00001d021839	2
intergenic_rr_28175	7	164319462	164328315	0.158274814217132	0.112579724837231	1.34			1.34				0	0	0	0	0	0	0	0	0	0	0	0	0	0	0	0	0	0	0	0	0	0	0	0				0	0	0	0	0	0	0	0	0	0	0	0	0	0	0	0	0	0	0	0	0	0	0	0	6	401	251	intergenic	8853	39	30	28	32	28	29	33	28	27	31	27	10	0	3	0	3	1	1	2	3	2	2	464	291	258	288	265	290	282	286	271	280	292	253	292	242	208	160	169	263	76	96	49	77	70	74	48	83	75	51	99	68	64	72	81	89	58	106	63	71	79	77	91	66	90	63	69	66	90	98	68	102	75	80	73	1587	490	512	547	522	585	-3.76258868778282	-3.73403549783551	-2.05363333333333	-4.90803333333334	-2.60688787878787	-3.08311666666669	-5.31268333333331	-2.99891855500821	-2.79123333333333	-4.42746666666667	-1.94693593073593	0.91763333333334	0.592033333333333	-0.6161	0.478007692307692	-0.9465	0.234166666666667	0.154033333333333	-0.431000000000001	-0.517900000000001	-0.0824833333333332	-0.174599999999999	-22.9398666666667	-8.90073333333316	1.3559666666668	-15.0444333333334	-3.97323333333344	-11.0311285714287	-12.8442333333335	-14.1516561403511	-5.83723333333342	-10.6589904761905	-18.9852333333333	-85.361866666668	2.76109999999977	1.56153333333339	-19.684	-3.58044166666673	-48.3824333333332	7	164319462	164328315	7	164328316	164329388	Zm00001d021840	2
intergenic_rr_28176	7	164329389	164330977	0.296962925383515	0.277916059427808								0	0	0	0	0	0	0	0	0	0	0	0	0	0	0	0	0	0	0	0	0	0	0	0				0	0	0	0	0	0	0	0	0	0	0	0	0	0	0	0	0	0	0	0	0	0	0	0	0	98	68	intergenic	1588	11	9	11	9	8	8	8	7	9	11	8	1	0	1	0	0	1	0	0	0	0	0	65	33	44	40	45	46	43	36	43	37	35	17	10	13	16	5	10	17	10	12	6	22	11	16	3	12	8	1	19	8	20	4	15	5	2	16	6	24	5	12	13	2	17	7	27	3	17	9	4	18	9	17	5	88	80	72	73	81	79	2.11443525822238	1.00869048908204	-0.598143181435821	0.843674759693379	1.38423042104475	1.20994279178062	1.37133437016217	1.55171340603863	0.774920648877474	-0.507045309250978	1.16977231301519	1.59039945071401	0.0995143825815182	-0.169008368986659	0.0980705586080586	0.116068792036589	-0.292400140595391	0.0667669877307648	0.162126247023331	0.0831341121858546	0.225050089653495	0.231296623093682	10.9197517409989	10.9385243020157	4.60232718906761	10.2324926511432	3.30459494260627	5.16563714481865	7.30298216571607	8.67206242766545	7.48052552482867	8.50528309751251	9.47521169701944	131.547151698589	2.64198808062116	6.17951799814095	4.85418353174597	2.55667578795476	1.34707414526655	7	164329389	164330977	7	164328316	164329388	Zm00001d021840	2
intergenic_rr_28176	7	164329389	164330977	0.296962925383515	0.277916059427808								0	0	0	0	0	0	0	0	0	0	0	0	0	0	0	0	0	0	0	0	0	0	0	0				0	0	0	0	0	0	0	0	0	0	0	0	0	0	0	0	0	0	0	0	0	0	0	0	0	98	68	intergenic	1588	11	9	11	9	8	8	8	7	9	11	8	1	0	1	0	0	1	0	0	0	0	0	65	33	44	40	45	46	43	36	43	37	35	17	10	13	16	5	10	17	10	12	6	22	11	16	3	12	8	1	19	8	20	4	15	5	2	16	6	24	5	12	13	2	17	7	27	3	17	9	4	18	9	17	5	88	80	72	73	81	79	2.11443525822238	1.00869048908204	-0.598143181435821	0.843674759693379	1.38423042104475	1.20994279178062	1.37133437016217	1.55171340603863	0.774920648877474	-0.507045309250978	1.16977231301519	1.59039945071401	0.0995143825815182	-0.169008368986659	0.0980705586080586	0.116068792036589	-0.292400140595391	0.0667669877307648	0.162126247023331	0.0831341121858546	0.225050089653495	0.231296623093682	10.9197517409989	10.9385243020157	4.60232718906761	10.2324926511432	3.30459494260627	5.16563714481865	7.30298216571607	8.67206242766545	7.48052552482867	8.50528309751251	9.47521169701944	131.547151698589	2.64198808062116	6.17951799814095	4.85418353174597	2.55667578795476	1.34707414526655	7	164329389	164330977	7	164330978	164332300	Zm00001d021841	2
intergenic_rr_28177	7	164332301	164334704	0.195085422023682	0.187828833652892								0	0	0	0	0	0	0	0	0	0	0	0	0	0	0	0	0	0	0	0	0	0	0	0				0	0	0	0	0	0	0	0	0	0	0	0	0	0	0	0	0	0	0	0	0	0	0	0	2	42	30	intergenic	2403	11	4	3	5	5	7	7	6	4	7	2	0	0	0	1	0	0	1	0	0	0	1	48	32	39	48	37	41	43	43	30	48	46	12	16	16	17	13	10	17	7	19	6	12	12	13	9	13	12	7	16	7	15	9	13	14	6	17	6	16	11	16	16	8	14	9	10	5	10	12	9	16	12	16	6	101	78	79	83	78	81	1.28744371618426	3.29668082926716	4.12818262310288	2.69107716664947	2.92790662587913	1.8114960297143	1.44204584687489	2.10081828765612	3.35831820781887	1.25985098202201	4.49633905648157	0.621868317831801	0.177378305099109	0.0912294552223977	-0.509524799512157	0.0475775796613096	0.0637364411026683	-0.428535825545964	0.0466582454447656	0.0446526323242352	0.104350681317821	-0.3161492863681	12.7289041541048	5.64353331043093	0.0380466313736321	-7.07378789862815	1.35864777387755	-3.18794562785472	-2.98246436073158	-1.24132479122223	6.88955799115938	-5.40025733783958	-4.57867418494022	56.1705751080079	-9.71482224105117	-11.6199691697846	-11.0395658200165	-10.6295963625433	-10.1998902027198	7	164332301	164334704	7	164330978	164332300	Zm00001d021841	2
intergenic_rr_28177	7	164332301	164334704	0.195085422023682	0.187828833652892								0	0	0	0	0	0	0	0	0	0	0	0	0	0	0	0	0	0	0	0	0	0	0	0				0	0	0	0	0	0	0	0	0	0	0	0	0	0	0	0	0	0	0	0	0	0	0	0	2	42	30	intergenic	2403	11	4	3	5	5	7	7	6	4	7	2	0	0	0	1	0	0	1	0	0	0	1	48	32	39	48	37	41	43	43	30	48	46	12	16	16	17	13	10	17	7	19	6	12	12	13	9	13	12	7	16	7	15	9	13	14	6	17	6	16	11	16	16	8	14	9	10	5	10	12	9	16	12	16	6	101	78	79	83	78	81	1.28744371618426	3.29668082926716	4.12818262310288	2.69107716664947	2.92790662587913	1.8114960297143	1.44204584687489	2.10081828765612	3.35831820781887	1.25985098202201	4.49633905648157	0.621868317831801	0.177378305099109	0.0912294552223977	-0.509524799512157	0.0475775796613096	0.0637364411026683	-0.428535825545964	0.0466582454447656	0.0446526323242352	0.104350681317821	-0.3161492863681	12.7289041541048	5.64353331043093	0.0380466313736321	-7.07378789862815	1.35864777387755	-3.18794562785472	-2.98246436073158	-1.24132479122223	6.88955799115938	-5.40025733783958	-4.57867418494022	56.1705751080079	-9.71482224105117	-11.6199691697846	-11.0395658200165	-10.6295963625433	-10.1998902027198	7	164332301	164334704	7	164334705	164337536	Zm00001d021842	2
intergenic_rr_28178	7	164337537	164343315	0.232289696124008	0.198356370524996	4.96		7.65333333333333	6.2421686746988				0	0	0	0	0	0	0	0	0	0	0	0	0	0	0	0	0	0	0	0	0	0	0	0				0	0	0	0	0	0	0	0	0	0	0	0	0	0	0	0	0	0	0	0	0	0	0	0	2	134	72	intergenic	5778	21	12	13	13	11	14	13	12	13	13	12	0	0	1	0	0	0	1	0	1	0	1	60	35	52	40	45	44	44	50	45	42	39	48	38	34	27	31	23	30	13	20	9	15	8	12	9	22	21	10	13	12	19	10	14	19	10	18	11	19	10	13	23	11	15	11	13	7	19	14	9	13	14	20	11	231	86	107	101	93	100	-1.18786278682272	0.319333538134655	-0.415248197551962	-0.239526453997037	0.618747417476099	-1.48790637776157	-0.997135305144882	0.0967594126704228	-0.556657649890886	-0.526766983065503	-0.243478521009918	1.49652156433701	0.182455169110503	-0.189342522533827	0.07623672179128	0.254308162375166	0.146861352304595	-0.340583794104223	0.08666832561351	-0.329276908048883	0.121915143336196	-0.376261062410167	27.3878250052202	20.1134473904007	10.5035317460317	18.1803783804431	18.2136590478375	12.3723071144485	12.5716522734083	9.72041239558561	13.9366291938653	19.3507773182965	17.6686063825971	97.1915488330166	17.2832959304747	3.27975326294634	6.49672323488973	14.5418102857754	8.55881748531198	7	164337537	164343315	7	164334705	164337536	Zm00001d021842	2
intergenic_rr_28178	7	164337537	164343315	0.232289696124008	0.198356370524996	4.96		7.65333333333333	6.2421686746988				0	0	0	0	0	0	0	0	0	0	0	0	0	0	0	0	0	0	0	0	0	0	0	0				0	0	0	0	0	0	0	0	0	0	0	0	0	0	0	0	0	0	0	0	0	0	0	0	2	134	72	intergenic	5778	21	12	13	13	11	14	13	12	13	13	12	0	0	1	0	0	0	1	0	1	0	1	60	35	52	40	45	44	44	50	45	42	39	48	38	34	27	31	23	30	13	20	9	15	8	12	9	22	21	10	13	12	19	10	14	19	10	18	11	19	10	13	23	11	15	11	13	7	19	14	9	13	14	20	11	231	86	107	101	93	100	-1.18786278682272	0.319333538134655	-0.415248197551962	-0.239526453997037	0.618747417476099	-1.48790637776157	-0.997135305144882	0.0967594126704228	-0.556657649890886	-0.526766983065503	-0.243478521009918	1.49652156433701	0.182455169110503	-0.189342522533827	0.07623672179128	0.254308162375166	0.146861352304595	-0.340583794104223	0.08666832561351	-0.329276908048883	0.121915143336196	-0.376261062410167	27.3878250052202	20.1134473904007	10.5035317460317	18.1803783804431	18.2136590478375	12.3723071144485	12.5716522734083	9.72041239558561	13.9366291938653	19.3507773182965	17.6686063825971	97.1915488330166	17.2832959304747	3.27975326294634	6.49672323488973	14.5418102857754	8.55881748531198	7	164337537	164343315	7	164343316	164343884	Zm00001d021843	2
intergenic_rr_28179	7	164343885	164344370	0.09255669775266	0.0412395359696875								0	0	0	0	0	0	0	0	0	0	0	0	0	0	0	0	0	0	0	0	0	0	0	0				0	0	0	0	0	0	0	0	0	0	0	0	0	0	0	0	0	0	0	0	0	0	0	0	0	2	2	intergenic	485	2	1	1	2	1	2	1	2	2	1	1	0	0	0	0	0	0	0	0	0	0	0	1	3	1	1	3	2	1	4	2	3	1	2	3	2	2	3	0	2	3	0	0	2	1	0	0	1	0	1	0	1	0	1	1	0	0	1	0	0	0	0	2	1	0	1	1	0	1	2	0	3	0	0	1	14	6	4	2	5	7	0.691430140582636	0.853661941681084	0.850160717297954	0.15048343081334	0.852305710163289	0.0277577655305885	0.781893915227043	0.0318936041338036	0.0476702554145811	0.767223209156629	0.854427493988612	0.185033605522514	0.00852510339196252	0.0294581731075819	0.001879638023443	0.00775107851101051	0.00361424571261711	0.0330049277437227	0.0183305193037554	0.0138114701300287	0.00854622569833303	0.0187136324258641	5.20987809491609	2.71655652807339	3.84375982527504	4.16304678034373	2.68910832011269	2.80549785293273	4.01032133737281	1.47046360955069	3.34174516858267	1.97949521320137	3.48220857598133	6.51366669120956	5.07614707006589	3.47396791673962	5.0287518323289	2.06298987250641	0.764160108853238	7	164343885	164344370	7	164343316	164343884	Zm00001d021843	2
intergenic_rr_28179	7	164343885	164344370	0.09255669775266	0.0412395359696875								0	0	0	0	0	0	0	0	0	0	0	0	0	0	0	0	0	0	0	0	0	0	0	0				0	0	0	0	0	0	0	0	0	0	0	0	0	0	0	0	0	0	0	0	0	0	0	0	0	2	2	intergenic	485	2	1	1	2	1	2	1	2	2	1	1	0	0	0	0	0	0	0	0	0	0	0	1	3	1	1	3	2	1	4	2	3	1	2	3	2	2	3	0	2	3	0	0	2	1	0	0	1	0	1	0	1	0	1	1	0	0	1	0	0	0	0	2	1	0	1	1	0	1	2	0	3	0	0	1	14	6	4	2	5	7	0.691430140582636	0.853661941681084	0.850160717297954	0.15048343081334	0.852305710163289	0.0277577655305885	0.781893915227043	0.0318936041338036	0.0476702554145811	0.767223209156629	0.854427493988612	0.185033605522514	0.00852510339196252	0.0294581731075819	0.001879638023443	0.00775107851101051	0.00361424571261711	0.0330049277437227	0.0183305193037554	0.0138114701300287	0.00854622569833303	0.0187136324258641	5.20987809491609	2.71655652807339	3.84375982527504	4.16304678034373	2.68910832011269	2.80549785293273	4.01032133737281	1.47046360955069	3.34174516858267	1.97949521320137	3.48220857598133	6.51366669120956	5.07614707006589	3.47396791673962	5.0287518323289	2.06298987250641	0.764160108853238	7	164343885	164344370	7	164344371	164361391	Zm00001d021844	2
intergenic_rr_2818	1	179888708	179966642	0.216782966087782	0.128529927941035								0	0	0	0	0	0	0	0	0	0	0	0	0	0	0	0	0	0	0	0	0	0	0	0				0	0	0	0	0	0	0	0	0	0	0	0	0	0	0	0	0	0	0	0	0	0	0	0	0	923	639	intergenic	77934	26	12	16	13	14	18	16	14	12	12	9	8	3	4	1	3	3	1	2	3	3	3	498	455	458	478	468	485	494	477	472	441	464	244	304	269	252	202	160	242	163	174	101	195	123	141	117	160	160	105	194	88	143	127	156	170	97	168	88	148	142	167	173	100	184	115	152	139	161	165	113	184	129	135	129	1673	1014	976	968	1029	1016	5.5823	6.60650476190477	5.73059999999999	8.23494285714286	6.45353333333334	4.33288095238094	5.6787	6.82843333333333	7.81649047619047	7.87802121212122	8.94941666666666	2.282	-0.241866666666667	-0.331433333333332	0.803110256410257	0.0471333333333339	-0.0286000000000017	0.995466666666665	0.521104761904761	0.109033333333331	0.00813333333333244	0.177966666666666	92.7536999999999	20.7296333333333	12.0566999999999	3.51423333333338	8.29782857142874	-7.77133333333336	2.17256666666657	6.09950000000009	9.50976666666656	29.5613999999999	2.71823333333327	33.3262	-27.1926999999996	-11.0811333333329	5.01170000000059	-32.8557666666669	-26.1939000000003	1	179888708	179966642	1	179888174	179888707	Zm00001d031157	2
intergenic_rr_2818	1	179888708	179966642	0.216782966087782	0.128529927941035								0	0	0	0	0	0	0	0	0	0	0	0	0	0	0	0	0	0	0	0	0	0	0	0				0	0	0	0	0	0	0	0	0	0	0	0	0	0	0	0	0	0	0	0	0	0	0	0	0	923	639	intergenic	77934	26	12	16	13	14	18	16	14	12	12	9	8	3	4	1	3	3	1	2	3	3	3	498	455	458	478	468	485	494	477	472	441	464	244	304	269	252	202	160	242	163	174	101	195	123	141	117	160	160	105	194	88	143	127	156	170	97	168	88	148	142	167	173	100	184	115	152	139	161	165	113	184	129	135	129	1673	1014	976	968	1029	1016	5.5823	6.60650476190477	5.73059999999999	8.23494285714286	6.45353333333334	4.33288095238094	5.6787	6.82843333333333	7.81649047619047	7.87802121212122	8.94941666666666	2.282	-0.241866666666667	-0.331433333333332	0.803110256410257	0.0471333333333339	-0.0286000000000017	0.995466666666665	0.521104761904761	0.109033333333331	0.00813333333333244	0.177966666666666	92.7536999999999	20.7296333333333	12.0566999999999	3.51423333333338	8.29782857142874	-7.77133333333336	2.17256666666657	6.09950000000009	9.50976666666656	29.5613999999999	2.71823333333327	33.3262	-27.1926999999996	-11.0811333333329	5.01170000000059	-32.8557666666669	-26.1939000000003	1	179888708	179966642	1	179966643	179967167	Zm00001d031158	2
intergenic_rr_28180	7	164361392	164384245	0.233104674496628	0.220961017022129	-2.622	-1.6775	-3.51222222222222	-7.39118721461187				0	0	0	0	0	0	0	0	0	0	0	0	0	0	0	0	0	0	0	0	0	0	0	0				0	0	0	0	0	0	0	0	0	0	0	0	0	0	0	0	0	0	0	0	0	0	0	0	0	472	269	intergenic	22853	28	22	19	22	18	22	24	23	20	20	19	9	1	0	3	2	2	1	0	1	1	2	516	289	326	298	299	307	320	276	303	293	318	99	163	167	123	98	124	150	86	87	52	91	52	74	53	90	107	47	103	60	77	79	92	98	50	86	72	88	66	89	88	59	74	44	94	58	99	97	41	101	62	87	85	924	494	563	552	506	572	-0.170513514022222	-1.95934607843137	-0.377250793650813	-2.35355703463204	0.111925396825402	-2.15568412698412	-2.93308968253969	-2.47707619047619	-1.33099999999999	-0.657057142857148	-0.534778787878793	0.209333333333332	0.0784333333333336	0.577466666666667	-0.874599999999999	-0.331533333333333	-0.485771428571429	0.0259952380952389	0.3496	-0.0747999999999999	-0.0473380952380951	-0.539566666666666	-93.2072333333331	-37.6311666666668	-56.9144714285715	-46.5947333333332	-42.9745166666666	-41.7441666666665	-54.9014666666665	-29.7284999999999	-44.2694444444444	-38.1338000000001	-52.6429333333333	-102.438183333334	-74.1271333333336	-100.396066666667	-97.4196714285715	-67.3551333333333	-111.511933333333	7	164361392	164384245	7	164344371	164361391	Zm00001d021844	2
intergenic_rr_28180	7	164361392	164384245	0.233104674496628	0.220961017022129	-2.622	-1.6775	-3.51222222222222	-7.39118721461187				0	0	0	0	0	0	0	0	0	0	0	0	0	0	0	0	0	0	0	0	0	0	0	0				0	0	0	0	0	0	0	0	0	0	0	0	0	0	0	0	0	0	0	0	0	0	0	0	0	472	269	intergenic	22853	28	22	19	22	18	22	24	23	20	20	19	9	1	0	3	2	2	1	0	1	1	2	516	289	326	298	299	307	320	276	303	293	318	99	163	167	123	98	124	150	86	87	52	91	52	74	53	90	107	47	103	60	77	79	92	98	50	86	72	88	66	89	88	59	74	44	94	58	99	97	41	101	62	87	85	924	494	563	552	506	572	-0.170513514022222	-1.95934607843137	-0.377250793650813	-2.35355703463204	0.111925396825402	-2.15568412698412	-2.93308968253969	-2.47707619047619	-1.33099999999999	-0.657057142857148	-0.534778787878793	0.209333333333332	0.0784333333333336	0.577466666666667	-0.874599999999999	-0.331533333333333	-0.485771428571429	0.0259952380952389	0.3496	-0.0747999999999999	-0.0473380952380951	-0.539566666666666	-93.2072333333331	-37.6311666666668	-56.9144714285715	-46.5947333333332	-42.9745166666666	-41.7441666666665	-54.9014666666665	-29.7284999999999	-44.2694444444444	-38.1338000000001	-52.6429333333333	-102.438183333334	-74.1271333333336	-100.396066666667	-97.4196714285715	-67.3551333333333	-111.511933333333	7	164361392	164384245	7	164384246	164384855	Zm00001d021845	2
intergenic_rr_28181	7	164384856	164385227	0.1278742529868	0.0115519335515								0	0	0	0	0	0	0	0	0	0	0	0	0	0	0	0	0	0	0	0	0	0	0	0				0	0	0	0	0	0	0	0	0	0	0	0	0	0	0	0	0	0	0	0	0	0	0	0	0	6	1	intergenic	371	2	2	2	2	2	2	2	2	2	2	2	0	0	0	0	0	0	0	0	0	0	0	2	10	3	5	1	1	6	2	4	4	7	1	2	2	1	2	2	2	4	3	2	2	4	5	1	5	3	3	6	1	4	1	7	1	3	8	5	5	0	2	6	0	5	1	4	1	4	4	4	2	2	4	0	12	21	23	29	19	20	-0.415083032020335	-0.924935091001787	-0.86699739325052	-0.732860807882938	-0.837679965436501	-0.890843012967441	-0.948733337661319	-0.836143982524465	-0.827508434073973	-0.866984864111409	-0.879044750226374	0.0852680452089308	0.0355477866253246	0.032366875005145	0.00748054719922883	0.0164083239438522	0.00214260259281638	0.0177091075331167	0.0341074796384102	0.018241893810066	0.0122185589885576	0.00754659999284815	9.65889741260841	1.53917919089396	6.39526662685672	5.36642250115568	6.82430906323036	8.34491789874156	4.26247143353022	6.92973230299169	5.41042721716083	7.56868572392174	5.88819124590805	2.9650654015342	-2.57672217716006	-4.9449269194661	-7.38641954765172	-1.55220152804917	-2.22572361330606	7	164384856	164385227	7	164384246	164384855	Zm00001d021845	2
intergenic_rr_28181	7	164384856	164385227	0.1278742529868	0.0115519335515								0	0	0	0	0	0	0	0	0	0	0	0	0	0	0	0	0	0	0	0	0	0	0	0				0	0	0	0	0	0	0	0	0	0	0	0	0	0	0	0	0	0	0	0	0	0	0	0	0	6	1	intergenic	371	2	2	2	2	2	2	2	2	2	2	2	0	0	0	0	0	0	0	0	0	0	0	2	10	3	5	1	1	6	2	4	4	7	1	2	2	1	2	2	2	4	3	2	2	4	5	1	5	3	3	6	1	4	1	7	1	3	8	5	5	0	2	6	0	5	1	4	1	4	4	4	2	2	4	0	12	21	23	29	19	20	-0.415083032020335	-0.924935091001787	-0.86699739325052	-0.732860807882938	-0.837679965436501	-0.890843012967441	-0.948733337661319	-0.836143982524465	-0.827508434073973	-0.866984864111409	-0.879044750226374	0.0852680452089308	0.0355477866253246	0.032366875005145	0.00748054719922883	0.0164083239438522	0.00214260259281638	0.0177091075331167	0.0341074796384102	0.018241893810066	0.0122185589885576	0.00754659999284815	9.65889741260841	1.53917919089396	6.39526662685672	5.36642250115568	6.82430906323036	8.34491789874156	4.26247143353022	6.92973230299169	5.41042721716083	7.56868572392174	5.88819124590805	2.9650654015342	-2.57672217716006	-4.9449269194661	-7.38641954765172	-1.55220152804917	-2.22572361330606	7	164384856	164385227	7	164385228	164417998	Zm00001d021846	2
intergenic_rr_28182	7	164417999	164418576	0.133154845802634	0.134299363825856								0	0	0	0	0	0	0	0	0	0	0	0	0	0	0	0	0	0	0	0	0	0	0	0				0	0	0	0	0	0	0	0	0	0	0	0	0	0	0	0	0	0	0	0	0	0	0	0	1	37	23	intergenic	577	12	10	9	11	9	12	11	11	11	10	9	0	0	0	0	1	0	0	0	0	0	0	97	67	62	63	73	61	69	55	68	66	57	22	22	21	12	19	14	21	13	22	8	12	7	6	10	12	25	6	21	10	6	13	18	18	8	19	12	8	9	18	9	12	13	6	5	9	15	18	11	22	11	12	13	131	78	93	92	72	102	-0.56067082445564	-1.26240177344268	-0.331904454130687	-1.7446820374258	-0.303314113494379	-2.34686453718129	-1.7464140915051	-1.86776627959729	-1.73107440951371	-0.967220534766943	-0.578843590193994	1.26514175669995	0.0802001428949145	0.267977429913627	0.0902721585790453	-0.432085847868966	0.124253756331102	0.0669175770386513	0.187706636319065	0.188279792022864	0.227700316139443	0.236653321552792	-6.1467634811292	-13.692123800032	-9.9010303725471	-12.7565488223901	-16.7429200384981	-11.3009918511226	-15.8625433055521	-7.52578576978647	-14.9598219880499	-12.4455748028192	-8.96888319831675	33.3324438972319	-7.42612954515475	-18.6499684682892	-16.9119345853004	-7.2491385022375	-23.0594379166985	7	164417999	164418576	7	164385228	164417998	Zm00001d021846	2
intergenic_rr_28182	7	164417999	164418576	0.133154845802634	0.134299363825856								0	0	0	0	0	0	0	0	0	0	0	0	0	0	0	0	0	0	0	0	0	0	0	0				0	0	0	0	0	0	0	0	0	0	0	0	0	0	0	0	0	0	0	0	0	0	0	0	1	37	23	intergenic	577	12	10	9	11	9	12	11	11	11	10	9	0	0	0	0	1	0	0	0	0	0	0	97	67	62	63	73	61	69	55	68	66	57	22	22	21	12	19	14	21	13	22	8	12	7	6	10	12	25	6	21	10	6	13	18	18	8	19	12	8	9	18	9	12	13	6	5	9	15	18	11	22	11	12	13	131	78	93	92	72	102	-0.56067082445564	-1.26240177344268	-0.331904454130687	-1.7446820374258	-0.303314113494379	-2.34686453718129	-1.7464140915051	-1.86776627959729	-1.73107440951371	-0.967220534766943	-0.578843590193994	1.26514175669995	0.0802001428949145	0.267977429913627	0.0902721585790453	-0.432085847868966	0.124253756331102	0.0669175770386513	0.187706636319065	0.188279792022864	0.227700316139443	0.236653321552792	-6.1467634811292	-13.692123800032	-9.9010303725471	-12.7565488223901	-16.7429200384981	-11.3009918511226	-15.8625433055521	-7.52578576978647	-14.9598219880499	-12.4455748028192	-8.96888319831675	33.3324438972319	-7.42612954515475	-18.6499684682892	-16.9119345853004	-7.2491385022375	-23.0594379166985	7	164417999	164418576	7	164418577	164418852	Zm00001d021848	2
intergenic_rr_28183	7	164418853	164419533	0.162356488925778	0.155957121411478								0	0	0	0	0	0	0	0	0	0	0	0	0	0	0	0	0	0	0	0	0	0	0	0				0	0	0	0	0	0	0	0	0	0	0	0	0	0	0	0	0	0	0	0	0	0	0	0	0	42	27	intergenic	680	13	11	11	11	9	11	11	11	10	11	10	0	0	0	0	0	0	0	0	0	0	1	43	28	23	19	20	24	27	19	17	25	13	19	17	24	19	23	23	29	4	7	6	5	2	5	3	2	8	2	5	2	4	8	5	5	4	5	5	4	5	10	5	6	2	4	4	2	1	4	4	4	3	4	6	154	32	31	33	33	26	-0.620998515431612	-2.79499717453531	-2.38707680904603	-2.66509014118685	-1.36759063187444	-2.84999379427496	-2.60925330032867	-2.8408761478321	-1.94245560892502	-2.7928956769304	-1.69924358596957	0.680541664745952	0.0202900582583469	0.0461681371231832	0.0647898349538672	0.0119199962284177	0.272768857663458	0.0666289221825877	0.0384487332189148	0.10990628309428	0.0594652358946932	-0.481592077250723	-0.0672041169246143	2.41317961421386	6.44638275046831	3.79339641831684	3.58298726432577	2.25755388361292	-0.154366952595083	5.7435014055696	5.52960674677682	1.60536342987248	9.56194874617598	18.2231267083938	10.6373053814005	12.6422465786959	6.53557078309015	8.79437010793533	14.2385834136134	7	164418853	164419533	7	164418577	164418852	Zm00001d021848	2
intergenic_rr_28183	7	164418853	164419533	0.162356488925778	0.155957121411478								0	0	0	0	0	0	0	0	0	0	0	0	0	0	0	0	0	0	0	0	0	0	0	0				0	0	0	0	0	0	0	0	0	0	0	0	0	0	0	0	0	0	0	0	0	0	0	0	0	42	27	intergenic	680	13	11	11	11	9	11	11	11	10	11	10	0	0	0	0	0	0	0	0	0	0	1	43	28	23	19	20	24	27	19	17	25	13	19	17	24	19	23	23	29	4	7	6	5	2	5	3	2	8	2	5	2	4	8	5	5	4	5	5	4	5	10	5	6	2	4	4	2	1	4	4	4	3	4	6	154	32	31	33	33	26	-0.620998515431612	-2.79499717453531	-2.38707680904603	-2.66509014118685	-1.36759063187444	-2.84999379427496	-2.60925330032867	-2.8408761478321	-1.94245560892502	-2.7928956769304	-1.69924358596957	0.680541664745952	0.0202900582583469	0.0461681371231832	0.0647898349538672	0.0119199962284177	0.272768857663458	0.0666289221825877	0.0384487332189148	0.10990628309428	0.0594652358946932	-0.481592077250723	-0.0672041169246143	2.41317961421386	6.44638275046831	3.79339641831684	3.58298726432577	2.25755388361292	-0.154366952595083	5.7435014055696	5.52960674677682	1.60536342987248	9.56194874617598	18.2231267083938	10.6373053814005	12.6422465786959	6.53557078309015	8.79437010793533	14.2385834136134	7	164418853	164419533	7	164419534	164429587	Zm00001d021849	2
intergenic_rr_28184	7	164429588	164513894	0.150985936151881	0.127962403697445	1.85421276595745	0.585	3.17423529411765	2.64685170919596				0	0	0	0	0	0	0	0	0	0	0	0	0	0	0	0	0	0	0	0	0	0	0	0				0	0	0	0	0	0	0	0	0	0	0	0	0	0	0	0	0	0	0	0	0	0	0	0	0	1129	705	intergenic	84306	34	27	27	28	27	29	29	30	30	29	24	8	2	5	4	3	4	3	3	1	2	3	678	430	415	399	383	389	395	383	399	427	379	169	229	219	182	148	188	240	131	171	69	143	106	108	83	117	158	56	133	103	121	97	144	159	67	158	97	136	83	138	194	61	126	70	121	75	119	170	64	133	74	124	87	1375	810	785	844	785	771	1.59229999999999	-0.561733333333333	0.359299999999994	-0.180866666666656	-0.00746666666665519	-0.761199999999988	-1.18196666666668	-1.95733333333334	-1.08023333333335	-0.491600000000013	0.975099999999983	2.90423333333333	0.824700000000001	0.048866666666668	0.154966666666666	0.398266666666666	0.126166666666667	0.0604333333333345	0.163433333333333	1.5227	0.795166666666666	0.242399999999998	32.2977000000004	63.1954666666667	76.8173333333328	86.6007666666667	96.2822666666668	89.1873333333334	68.4067333333335	84.8209666666667	73.6654	73.5001666666668	73.6593333333333	108.567333333333	160.974633333333	176.069233333333	150.186333333333	178.726733333333	171.180166666667	7	164429588	164513894	7	164419534	164429587	Zm00001d021849	2
intergenic_rr_28184	7	164429588	164513894	0.150985936151881	0.127962403697445	1.85421276595745	0.585	3.17423529411765	2.64685170919596				0	0	0	0	0	0	0	0	0	0	0	0	0	0	0	0	0	0	0	0	0	0	0	0				0	0	0	0	0	0	0	0	0	0	0	0	0	0	0	0	0	0	0	0	0	0	0	0	0	1129	705	intergenic	84306	34	27	27	28	27	29	29	30	30	29	24	8	2	5	4	3	4	3	3	1	2	3	678	430	415	399	383	389	395	383	399	427	379	169	229	219	182	148	188	240	131	171	69	143	106	108	83	117	158	56	133	103	121	97	144	159	67	158	97	136	83	138	194	61	126	70	121	75	119	170	64	133	74	124	87	1375	810	785	844	785	771	1.59229999999999	-0.561733333333333	0.359299999999994	-0.180866666666656	-0.00746666666665519	-0.761199999999988	-1.18196666666668	-1.95733333333334	-1.08023333333335	-0.491600000000013	0.975099999999983	2.90423333333333	0.824700000000001	0.048866666666668	0.154966666666666	0.398266666666666	0.126166666666667	0.0604333333333345	0.163433333333333	1.5227	0.795166666666666	0.242399999999998	32.2977000000004	63.1954666666667	76.8173333333328	86.6007666666667	96.2822666666668	89.1873333333334	68.4067333333335	84.8209666666667	73.6654	73.5001666666668	73.6593333333333	108.567333333333	160.974633333333	176.069233333333	150.186333333333	178.726733333333	171.180166666667	7	164429588	164513894	7	164513895	164520130	Zm00001d021850	2
intergenic_rr_28185	7	164520131	164522493	0.191665878426928	0.163068424493839								0	0	0	0	0	0	0	0	0	0	0	0	0	0	0	0	0	0	0	0	0	0	0	0				0	0	0	0	0	0	0	0	0	0	0	0	0	0	0	0	0	0	0	0	0	0	0	0	2	112	83	intergenic	2362	27	18	19	19	21	18	18	20	20	18	17	5	1	0	0	0	0	1	2	3	1	0	142	104	105	111	111	114	92	106	93	106	111	59	80	79	49	39	59	70	34	32	12	33	14	30	17	32	24	16	29	21	20	17	17	33	28	31	24	20	22	27	35	16	16	26	25	17	25	28	23	25	21	23	26	435	171	159	175	162	171	-4.35624144346644	-2.62758563566826	-2.64997789305776	-3.59740644979392	-4.40876671217298	-2.91349487719802	-3.06900749666249	-3.83885783471194	-4.20392849656712	-2.91111864413983	-2.60616687065706	-0.427428975648187	-0.314562431696473	0.242224316221454	0.169807411340379	0.221314132903413	0.185668014156259	-0.371216832947881	-0.915162684989429	-1.41728404564773	-0.32251575343406	0.172765858092993	-1.93411396397821	-14.5383210106141	-14.9457808071889	-19.8164784330371	-18.1375063136822	-20.3785612272854	-8.79566255408189	-17.4262478369886	-10.8856162866025	-14.211830297159	-21.4625560038932	-11.7519381488804	-23.1753285223787	-19.7633839808006	-29.7190459350778	-21.8073005899767	-23.8609743191992	7	164520131	164522493	7	164513895	164520130	Zm00001d021850	2
intergenic_rr_28185	7	164520131	164522493	0.191665878426928	0.163068424493839								0	0	0	0	0	0	0	0	0	0	0	0	0	0	0	0	0	0	0	0	0	0	0	0				0	0	0	0	0	0	0	0	0	0	0	0	0	0	0	0	0	0	0	0	0	0	0	0	2	112	83	intergenic	2362	27	18	19	19	21	18	18	20	20	18	17	5	1	0	0	0	0	1	2	3	1	0	142	104	105	111	111	114	92	106	93	106	111	59	80	79	49	39	59	70	34	32	12	33	14	30	17	32	24	16	29	21	20	17	17	33	28	31	24	20	22	27	35	16	16	26	25	17	25	28	23	25	21	23	26	435	171	159	175	162	171	-4.35624144346644	-2.62758563566826	-2.64997789305776	-3.59740644979392	-4.40876671217298	-2.91349487719802	-3.06900749666249	-3.83885783471194	-4.20392849656712	-2.91111864413983	-2.60616687065706	-0.427428975648187	-0.314562431696473	0.242224316221454	0.169807411340379	0.221314132903413	0.185668014156259	-0.371216832947881	-0.915162684989429	-1.41728404564773	-0.32251575343406	0.172765858092993	-1.93411396397821	-14.5383210106141	-14.9457808071889	-19.8164784330371	-18.1375063136822	-20.3785612272854	-8.79566255408189	-17.4262478369886	-10.8856162866025	-14.211830297159	-21.4625560038932	-11.7519381488804	-23.1753285223787	-19.7633839808006	-29.7190459350778	-21.8073005899767	-23.8609743191992	7	164520131	164522493	7	164522494	164524195	Zm00001d021851	2
intergenic_rr_28186	7	164524196	164538049	0.243958415392528	0.137831806723128								0	0	0	0	0	0	0	0	0	0	0	0	0	0	0	0	0	0	0	0	0	0	0	0				0	0	0	0	0	0	0	0	0	0	0	0	0	0	0	0	0	0	0	0	0	0	0	0	3	195	129	intergenic	13853	15	11	12	11	10	13	10	11	10	11	10	3	0	2	0	0	0	3	1	1	1	0	289	138	120	133	117	142	140	130	123	149	132	68	68	73	58	46	52	90	59	35	21	35	23	32	27	44	38	23	46	27	33	26	41	45	23	39	22	38	29	48	54	20	34	29	44	32	50	49	16	37	28	40	32	455	232	237	237	261	252	2.56114810362845	0.950970971391325	1.04346949134931	1.38957615828616	2.09691007130123	0.159612394957982	2.07597161116913	0.693238072271383	1.65899646681978	1.10912795548701	2.18197684398709	0.430971957671958	0.349081093544137	-0.747738173201456	0.279653725038402	0.359446051974013	0.252936904761905	-1.11044398335433	-0.239640800865801	-0.00042081807081773	-0.146134609250399	0.346358983489629	-36.8011532967033	10.6571320910974	13.6310571428571	9.18381666666673	13.3592229741019	3.42357623825438	6.3583890909091	8.38302192982454	10.3477682539682	0.840315656565565	12.2636916666667	65.089536263736	3.75928095238095	6.33525835324099	7.41459662416679	-0.369311111111131	-1.9876928571428	7	164524196	164538049	7	164522494	164524195	Zm00001d021851	2
intergenic_rr_28186	7	164524196	164538049	0.243958415392528	0.137831806723128								0	0	0	0	0	0	0	0	0	0	0	0	0	0	0	0	0	0	0	0	0	0	0	0				0	0	0	0	0	0	0	0	0	0	0	0	0	0	0	0	0	0	0	0	0	0	0	0	3	195	129	intergenic	13853	15	11	12	11	10	13	10	11	10	11	10	3	0	2	0	0	0	3	1	1	1	0	289	138	120	133	117	142	140	130	123	149	132	68	68	73	58	46	52	90	59	35	21	35	23	32	27	44	38	23	46	27	33	26	41	45	23	39	22	38	29	48	54	20	34	29	44	32	50	49	16	37	28	40	32	455	232	237	237	261	252	2.56114810362845	0.950970971391325	1.04346949134931	1.38957615828616	2.09691007130123	0.159612394957982	2.07597161116913	0.693238072271383	1.65899646681978	1.10912795548701	2.18197684398709	0.430971957671958	0.349081093544137	-0.747738173201456	0.279653725038402	0.359446051974013	0.252936904761905	-1.11044398335433	-0.239640800865801	-0.00042081807081773	-0.146134609250399	0.346358983489629	-36.8011532967033	10.6571320910974	13.6310571428571	9.18381666666673	13.3592229741019	3.42357623825438	6.3583890909091	8.38302192982454	10.3477682539682	0.840315656565565	12.2636916666667	65.089536263736	3.75928095238095	6.33525835324099	7.41459662416679	-0.369311111111131	-1.9876928571428	7	164524196	164538049	7	164538050	164538498	Zm00001d021853	2
intergenic_rr_28187	7	164538499	164539813	0	0								0	0	0	0	0	0	0	0	0	0	0	0	0	0	0	0	0	0	0	0	0	0	0	0				0	0	0	0	0	0	0	0	0	0	0	0	0	0	0	0	0	0	0	0	0	0	0	0	0	0	0	intergenic	1314	0	0	0	0	0	0	0	0	0	0	0	0	0	0	0	0	0	0	0	0	0	0	0	0	0	0	0	0	0	0	0	0	0	0	0	0	0	0	0	0	0	0	0	0	0	0	0	0	0	0	0	0	0	0	0	0	0	0	0	0	0	0	0	0	0	0	0	0	0	0	0	0	0	0	0	0	0	0	0	0	0	2.26764307351592e-05	1.65327201923979e-05	1.18784713978291e-05	1.43543213117285e-05	1.11177053748901e-05	3.08793763003119e-05	9.11550648035803e-06	8.75751104893985e-06	2.65262071441364e-05	2.71995389054031e-05	4.54023161640821e-06	0	0	0	0	0	0	0	0	0	0	0	1.55427253809475e-06	1.03613521564564e-06	3.81385677530975e-06	1.04260544244102e-05	7.29571984435798e-07	0	1.47221798526173e-06	1.12723108760524e-05	7.92184514532783e-06	4.97748384997513e-06	1.96659406630026e-06	0.000191760816054828	1.06724102898412e-06	1.5353907172774e-05	8.14597893195598e-06	1.95145749481644e-06	6.42625408899869e-06	7	164538499	164539813	7	164538050	164538498	Zm00001d021853	2
intergenic_rr_28187	7	164538499	164539813	0	0								0	0	0	0	0	0	0	0	0	0	0	0	0	0	0	0	0	0	0	0	0	0	0	0				0	0	0	0	0	0	0	0	0	0	0	0	0	0	0	0	0	0	0	0	0	0	0	0	0	0	0	intergenic	1314	0	0	0	0	0	0	0	0	0	0	0	0	0	0	0	0	0	0	0	0	0	0	0	0	0	0	0	0	0	0	0	0	0	0	0	0	0	0	0	0	0	0	0	0	0	0	0	0	0	0	0	0	0	0	0	0	0	0	0	0	0	0	0	0	0	0	0	0	0	0	0	0	0	0	0	0	0	0	0	0	0	2.26764307351592e-05	1.65327201923979e-05	1.18784713978291e-05	1.43543213117285e-05	1.11177053748901e-05	3.08793763003119e-05	9.11550648035803e-06	8.75751104893985e-06	2.65262071441364e-05	2.71995389054031e-05	4.54023161640821e-06	0	0	0	0	0	0	0	0	0	0	0	1.55427253809475e-06	1.03613521564564e-06	3.81385677530975e-06	1.04260544244102e-05	7.29571984435798e-07	0	1.47221798526173e-06	1.12723108760524e-05	7.92184514532783e-06	4.97748384997513e-06	1.96659406630026e-06	0.000191760816054828	1.06724102898412e-06	1.5353907172774e-05	8.14597893195598e-06	1.95145749481644e-06	6.42625408899869e-06	7	164538499	164539813	7	164539814	164540449	Zm00001d021854	2
intergenic_rr_28188	7	164540450	164542370	0.22920642725	0.0283317678932558			1.33	1.33				0	0	0	0	0	0	0	0	0	0	0	0	0	0	0	0	0	0	0	0	0	0	0	0				0	0	0	0	0	0	0	0	0	0	0	0	0	0	0	0	0	0	0	0	0	0	0	0	0	3	2	intergenic	1920	0	0	0	0	0	0	0	0	0	0	0	3	0	0	0	0	0	0	0	0	0	0	30	17	11	10	10	9	13	18	15	15	9	1	1	2	0	1	2	0	5	2	4	2	0	1	2	2	0	2	2	0	3	2	2	2	3	1	1	1	1	1	1	0	2	0	0	0	5	1	0	3	1	2	1	7	16	11	11	4	13	2.01273090662872	1.18179241941835	1.41815104449725	1.31223681688446	1.24649850026861	1.38191693822483	1.18423571087801	1.35533906125059	1.2958682864474	1.32152855582659	1.28225321276759	-1.8508814107309	0.0353265631674261	0.0438927484927519	0.0131405068574739	0.081803034765492	0.0522238509411899	0.0206830154576441	0.0148960325904795	0.0246270687384679	0.0118123308418879	0.00782921780078955	-12.4583995884111	-6.52238389907624	-2.33769242135451	-1.59987802706051	-1.29772660228607	-0.793973938434101	-4.29110743730078	-7.09706038310121	-4.37669568855187	-4.83225344679041	-0.751122856295005	6.6240114003523	-3.45220921603112	-1.547476901514	-0.801958497730844	3.44100090556529	-1.4551771191226	7	164540450	164542370	7	164539814	164540449	Zm00001d021854	2
intergenic_rr_28188	7	164540450	164542370	0.22920642725	0.0283317678932558			1.33	1.33				0	0	0	0	0	0	0	0	0	0	0	0	0	0	0	0	0	0	0	0	0	0	0	0				0	0	0	0	0	0	0	0	0	0	0	0	0	0	0	0	0	0	0	0	0	0	0	0	0	3	2	intergenic	1920	0	0	0	0	0	0	0	0	0	0	0	3	0	0	0	0	0	0	0	0	0	0	30	17	11	10	10	9	13	18	15	15	9	1	1	2	0	1	2	0	5	2	4	2	0	1	2	2	0	2	2	0	3	2	2	2	3	1	1	1	1	1	1	0	2	0	0	0	5	1	0	3	1	2	1	7	16	11	11	4	13	2.01273090662872	1.18179241941835	1.41815104449725	1.31223681688446	1.24649850026861	1.38191693822483	1.18423571087801	1.35533906125059	1.2958682864474	1.32152855582659	1.28225321276759	-1.8508814107309	0.0353265631674261	0.0438927484927519	0.0131405068574739	0.081803034765492	0.0522238509411899	0.0206830154576441	0.0148960325904795	0.0246270687384679	0.0118123308418879	0.00782921780078955	-12.4583995884111	-6.52238389907624	-2.33769242135451	-1.59987802706051	-1.29772660228607	-0.793973938434101	-4.29110743730078	-7.09706038310121	-4.37669568855187	-4.83225344679041	-0.751122856295005	6.6240114003523	-3.45220921603112	-1.547476901514	-0.801958497730844	3.44100090556529	-1.4551771191226	7	164540450	164542370	7	164542371	164543164	Zm00001d021855	2
intergenic_rr_28189	7	164543165	164591934	0.225717000991717	0.201450851429271								0	0	0	0	0	0	0	0	0	0	0	0	0	0	0	0	0	0	0	0	0	0	0	0				0	0	0	0	0	0	0	0	0	0	0	0	0	0	0	0	0	0	0	0	0	0	0	0	2	428	319	intergenic	48769	26	21	21	22	19	23	19	21	19	21	19	8	1	2	0	0	3	2	4	1	2	2	337	243	195	230	230	249	237	211	190	238	223	122	134	135	136	85	101	168	62	82	43	68	48	60	42	68	95	53	81	39	71	51	50	68	36	73	46	64	66	63	91	39	91	47	76	58	58	87	38	77	64	67	55	881	405	458	403	465	445	1.7725	-1.16041904761905	-0.62100238095238	-1.86028095238094	-0.421361904761902	-2.64061666666667	-0.0116666666666561	-0.656966666666673	-0.342733333333342	-1.02136666666667	0.131466666666661	-0.597838095238101	-0.104144899012237	-0.399471428571429	0.445238095238095	0.581966666666667	-0.782933333333334	-0.560771428571429	-1.23469004329004	0.220729725829726	-0.317081432748538	-0.247011111111111	9.54675836385843	-1.41381111111104	19.6062404761905	2.56703333333334	1.47721904761909	-6.64174372294369	4.92183333333327	14.4795999999998	23.0266444444445	0.0591428571429447	2.25944761904762	-3.54086666666717	-2.12644285714282	-27.1732380952379	1.75033333333317	-33.9057714285714	-24.4251047619046	7	164543165	164591934	7	164542371	164543164	Zm00001d021855	2
intergenic_rr_28189	7	164543165	164591934	0.225717000991717	0.201450851429271								0	0	0	0	0	0	0	0	0	0	0	0	0	0	0	0	0	0	0	0	0	0	0	0				0	0	0	0	0	0	0	0	0	0	0	0	0	0	0	0	0	0	0	0	0	0	0	0	2	428	319	intergenic	48769	26	21	21	22	19	23	19	21	19	21	19	8	1	2	0	0	3	2	4	1	2	2	337	243	195	230	230	249	237	211	190	238	223	122	134	135	136	85	101	168	62	82	43	68	48	60	42	68	95	53	81	39	71	51	50	68	36	73	46	64	66	63	91	39	91	47	76	58	58	87	38	77	64	67	55	881	405	458	403	465	445	1.7725	-1.16041904761905	-0.62100238095238	-1.86028095238094	-0.421361904761902	-2.64061666666667	-0.0116666666666561	-0.656966666666673	-0.342733333333342	-1.02136666666667	0.131466666666661	-0.597838095238101	-0.104144899012237	-0.399471428571429	0.445238095238095	0.581966666666667	-0.782933333333334	-0.560771428571429	-1.23469004329004	0.220729725829726	-0.317081432748538	-0.247011111111111	9.54675836385843	-1.41381111111104	19.6062404761905	2.56703333333334	1.47721904761909	-6.64174372294369	4.92183333333327	14.4795999999998	23.0266444444445	0.0591428571429447	2.25944761904762	-3.54086666666717	-2.12644285714282	-27.1732380952379	1.75033333333317	-33.9057714285714	-24.4251047619046	7	164543165	164591934	7	164591935	164593594	Zm00001d021856	2
intergenic_rr_2819	1	179967168	180196545	0.248438555521708	0.152400810446546	1.84546923076923		1.87085384615385	-3.09358432055749				0	0	0	0	0	0	0	0	0	0	0	0	0	0	0	0	0	0	0	0	0	0	0	0				0	0	0	0	0	0	0	0	0	0	0	0	0	0	0	0	0	0	0	0	0	0	0	0	0	583	413	intergenic	229377	36	20	22	23	23	21	23	23	23	26	23	11	2	2	1	0	5	0	0	4	3	2	492	349	320	315	336	338	317	361	326	333	339	246	314	216	246	239	146	288	110	131	63	91	68	82	60	98	112	46	113	62	95	73	94	118	46	112	65	94	63	117	113	73	110	61	100	61	113	89	44	106	61	80	62	1695	605	599	591	635	555	0.00340000000000629	1.95743333333334	0.935166666666653	0.386409523809519	0.803022222222214	1.23350873015871	0.318933333333327	-0.215000000000003	-0.0623666666666622	-1.74960256410257	0.178363157894726	1.34979999999999	0.367599999999999	0.0939333333333332	0.967566666666667	1.28453333333333	-1.69023333333333	0.950917948717949	1.22046666666667	-0.164466666666665	-0.498299999999999	0.0268666666666659	21.0698666666666	30.1704	48.157538888889	57.7355333333333	46.4096333333331	41.1996333333333	46.8226	35.6840000000005	49.3114000000002	40.3504431372546	31.8222666666666	-207.9038	73.6614666666673	75.3918000000002	87.1854333333334	47.4713666666668	77.9589666666666	1	179967168	180196545	1	179966643	179967167	Zm00001d031158	2
intergenic_rr_2819	1	179967168	180196545	0.248438555521708	0.152400810446546	1.84546923076923		1.87085384615385	-3.09358432055749				0	0	0	0	0	0	0	0	0	0	0	0	0	0	0	0	0	0	0	0	0	0	0	0				0	0	0	0	0	0	0	0	0	0	0	0	0	0	0	0	0	0	0	0	0	0	0	0	0	583	413	intergenic	229377	36	20	22	23	23	21	23	23	23	26	23	11	2	2	1	0	5	0	0	4	3	2	492	349	320	315	336	338	317	361	326	333	339	246	314	216	246	239	146	288	110	131	63	91	68	82	60	98	112	46	113	62	95	73	94	118	46	112	65	94	63	117	113	73	110	61	100	61	113	89	44	106	61	80	62	1695	605	599	591	635	555	0.00340000000000629	1.95743333333334	0.935166666666653	0.386409523809519	0.803022222222214	1.23350873015871	0.318933333333327	-0.215000000000003	-0.0623666666666622	-1.74960256410257	0.178363157894726	1.34979999999999	0.367599999999999	0.0939333333333332	0.967566666666667	1.28453333333333	-1.69023333333333	0.950917948717949	1.22046666666667	-0.164466666666665	-0.498299999999999	0.0268666666666659	21.0698666666666	30.1704	48.157538888889	57.7355333333333	46.4096333333331	41.1996333333333	46.8226	35.6840000000005	49.3114000000002	40.3504431372546	31.8222666666666	-207.9038	73.6614666666673	75.3918000000002	87.1854333333334	47.4713666666668	77.9589666666666	1	179967168	180196545	1	180196546	180218147	Zm00001d031159	2
intergenic_rr_28190	7	164593595	164598407	0.0630806517526	0.0541593076362489								0	0	0	0	0	0	0	0	0	0	0	0	0	0	0	0	0	0	0	0	0	0	0	0				0	0	0	0	0	0	0	0	0	0	0	0	0	0	0	0	0	0	0	0	0	0	0	0	0	8	5	intergenic	4812	2	2	2	2	2	3	2	2	3	3	3	0	0	0	0	0	0	0	0	1	1	0	94	31	30	24	26	34	33	23	18	42	26	9	6	7	10	5	1	1	1	3	3	1	0	1	2	1	5	2	5	0	0	3	4	3	2	1	3	4	3	5	3	2	6	0	3	4	5	2	5	2	3	0	2	39	11	16	20	23	19	3.42378248911548	1.76889593655812	1.83157810687189	1.616594372502	1.89488279083053	1.19445074409797	1.66976905507503	1.67467621138129	1.19263259343168	1.37032879088054	1.1397813238007	0.124088358182267	0.0221508248910626	0.0449423982040993	0.0219357059469605	0.00869109226800885	0.0391475643779434	0.0121208605105604	0.0350363895236412	-0.58290286529999	-0.562522443990451	0.0837192950309572	-43.5497413044077	-8.92639214411695	-9.48568641972514	-6.14361763153489	-7.11856167458292	-10.6161169804903	-11.0674783411292	-4.84808455991859	-0.839799507169737	-17.7227181161702	-6.85258687793146	7.43077084153273	5.48746807904493	2.20190365988515	-0.709873511821783	-1.35183750686107	0.774231611391041	7	164593595	164598407	7	164591935	164593594	Zm00001d021856	2
intergenic_rr_28190	7	164593595	164598407	0.0630806517526	0.0541593076362489								0	0	0	0	0	0	0	0	0	0	0	0	0	0	0	0	0	0	0	0	0	0	0	0				0	0	0	0	0	0	0	0	0	0	0	0	0	0	0	0	0	0	0	0	0	0	0	0	0	8	5	intergenic	4812	2	2	2	2	2	3	2	2	3	3	3	0	0	0	0	0	0	0	0	1	1	0	94	31	30	24	26	34	33	23	18	42	26	9	6	7	10	5	1	1	1	3	3	1	0	1	2	1	5	2	5	0	0	3	4	3	2	1	3	4	3	5	3	2	6	0	3	4	5	2	5	2	3	0	2	39	11	16	20	23	19	3.42378248911548	1.76889593655812	1.83157810687189	1.616594372502	1.89488279083053	1.19445074409797	1.66976905507503	1.67467621138129	1.19263259343168	1.37032879088054	1.1397813238007	0.124088358182267	0.0221508248910626	0.0449423982040993	0.0219357059469605	0.00869109226800885	0.0391475643779434	0.0121208605105604	0.0350363895236412	-0.58290286529999	-0.562522443990451	0.0837192950309572	-43.5497413044077	-8.92639214411695	-9.48568641972514	-6.14361763153489	-7.11856167458292	-10.6161169804903	-11.0674783411292	-4.84808455991859	-0.839799507169737	-17.7227181161702	-6.85258687793146	7.43077084153273	5.48746807904493	2.20190365988515	-0.709873511821783	-1.35183750686107	0.774231611391041	7	164593595	164598407	7	164598408	164599208	Zm00001d021857	2
intergenic_rr_28191	7	164599209	164638778	0.125182808084063	0.102062772254926	5.375		2.88333333333333	2.57727272727273				0	0	0	0	0	0	0	0	0	0	0	0	0	0	0	0	0	0	0	0	0	0	0	0				0	0	0	0	0	0	0	0	0	0	0	0	0	0	0	0	0	0	0	0	0	0	0	0	2	398	207	intergenic	39569	34	26	26	29	27	29	27	26	27	31	27	22	0	2	1	0	3	1	2	3	2	1	576	327	337	366	345	358	367	356	306	350	339	226	305	213	227	131	207	261	117	128	47	94	76	88	62	93	131	48	96	69	94	64	100	123	45	105	85	87	59	90	123	55	112	67	95	59	90	127	55	106	68	78	67	1570	612	595	604	600	591	-2.18671904761903	-2.50224761904762	-2.53719162210337	-4.26380512820512	-3.19928571428572	-3.84299761904763	-3.62355	-2.34390793650792	-3.58746190476191	-5.15651904761905	-2.98311904761904	-5.90739102564104	0.7166	-0.0973999999999999	0.215400000000001	0.875766666666667	-0.674133333333334	0.555383333333332	-0.0683000000000005	-0.5753	0.0768500000000008	0.512147619047618	-48.0914888888889	5.17515897435908	-2.12446666666654	-15.6502666666668	-5.72623333333337	-11.7075	-13.003122222222	-9.75790000000006	16.5226999999996	-3.91368333333315	-3.96971111111105	-161.9629	-15.4008000000001	-11.4663777777779	-4.76793333333319	-8.25853333333316	-4.80846666666605	7	164599209	164638778	7	164598408	164599208	Zm00001d021857	2
intergenic_rr_28191	7	164599209	164638778	0.125182808084063	0.102062772254926	5.375		2.88333333333333	2.57727272727273				0	0	0	0	0	0	0	0	0	0	0	0	0	0	0	0	0	0	0	0	0	0	0	0				0	0	0	0	0	0	0	0	0	0	0	0	0	0	0	0	0	0	0	0	0	0	0	0	2	398	207	intergenic	39569	34	26	26	29	27	29	27	26	27	31	27	22	0	2	1	0	3	1	2	3	2	1	576	327	337	366	345	358	367	356	306	350	339	226	305	213	227	131	207	261	117	128	47	94	76	88	62	93	131	48	96	69	94	64	100	123	45	105	85	87	59	90	123	55	112	67	95	59	90	127	55	106	68	78	67	1570	612	595	604	600	591	-2.18671904761903	-2.50224761904762	-2.53719162210337	-4.26380512820512	-3.19928571428572	-3.84299761904763	-3.62355	-2.34390793650792	-3.58746190476191	-5.15651904761905	-2.98311904761904	-5.90739102564104	0.7166	-0.0973999999999999	0.215400000000001	0.875766666666667	-0.674133333333334	0.555383333333332	-0.0683000000000005	-0.5753	0.0768500000000008	0.512147619047618	-48.0914888888889	5.17515897435908	-2.12446666666654	-15.6502666666668	-5.72623333333337	-11.7075	-13.003122222222	-9.75790000000006	16.5226999999996	-3.91368333333315	-3.96971111111105	-161.9629	-15.4008000000001	-11.4663777777779	-4.76793333333319	-8.25853333333316	-4.80846666666605	7	164599209	164638778	7	164638779	164645180	Zm00001d021858	2
intergenic_rr_28192	7	164645181	164648245	0.161938472421527	0.173023608481655	0.785		-0.205	0.768770491803279				0	0	0	0	0	0	0	0	0	0	0	0	0	0	0	0	0	0	0	0	0	0	0	0				0	0	0	0	0	0	0	0	0	0	0	0	0	0	0	0	0	0	0	0	0	0	0	0	1	59	41	intergenic	3064	12	9	8	10	8	8	8	8	7	7	7	0	0	0	0	0	0	0	0	0	0	0	54	61	46	37	60	57	50	36	45	42	46	15	31	26	18	16	14	18	10	19	8	8	12	7	12	7	15	8	9	5	9	8	11	6	3	11	13	4	8	11	8	5	12	5	3	4	9	14	10	14	13	4	11	138	76	61	56	48	75	0.47927868453	-0.376317341922075	0.599949153169449	-0.7542982477456	0.553428321890694	0.653032048266892	0.653747998845578	0.0182207403116355	1.28111375796656	1.18819313231869	0.906000731337381	1.1387884754745	0.125865267290738	0.259245908787449	0.114565962056393	0.112016036453951	0.174379740579942	0.10361256323656	0.139220326496809	0.119334813012355	0.119145653195327	0.241523973945609	23.3341682453455	6.17901703147123	9.84648434555015	13.6642401464433	1.58349499569624	3.99922256290983	7.48275793699719	13.6148295431155	11.2604693383026	11.6761185507661	8.79166799856028	56.0280473111379	5.56129453815558	13.6610194538046	18.621023865736	22.4960959842685	7.85453197424398	7	164645181	164648245	7	164638779	164645180	Zm00001d021858	2
intergenic_rr_28192	7	164645181	164648245	0.161938472421527	0.173023608481655	0.785		-0.205	0.768770491803279				0	0	0	0	0	0	0	0	0	0	0	0	0	0	0	0	0	0	0	0	0	0	0	0				0	0	0	0	0	0	0	0	0	0	0	0	0	0	0	0	0	0	0	0	0	0	0	0	1	59	41	intergenic	3064	12	9	8	10	8	8	8	8	7	7	7	0	0	0	0	0	0	0	0	0	0	0	54	61	46	37	60	57	50	36	45	42	46	15	31	26	18	16	14	18	10	19	8	8	12	7	12	7	15	8	9	5	9	8	11	6	3	11	13	4	8	11	8	5	12	5	3	4	9	14	10	14	13	4	11	138	76	61	56	48	75	0.47927868453	-0.376317341922075	0.599949153169449	-0.7542982477456	0.553428321890694	0.653032048266892	0.653747998845578	0.0182207403116355	1.28111375796656	1.18819313231869	0.906000731337381	1.1387884754745	0.125865267290738	0.259245908787449	0.114565962056393	0.112016036453951	0.174379740579942	0.10361256323656	0.139220326496809	0.119334813012355	0.119145653195327	0.241523973945609	23.3341682453455	6.17901703147123	9.84648434555015	13.6642401464433	1.58349499569624	3.99922256290983	7.48275793699719	13.6148295431155	11.2604693383026	11.6761185507661	8.79166799856028	56.0280473111379	5.56129453815558	13.6610194538046	18.621023865736	22.4960959842685	7.85453197424398	7	164645181	164648245	7	164648246	164662558	Zm00001d021859	2
intergenic_rr_28193	7	164662559	164696214	0.288645492539789	0.255318977678298	3.87252457627119	-16.5	3.54128557692308	4.95123784722222				0	0	0	0	0	0	0	0	0	0	0	0	0	0	0	0	0	0	0	0	0	0	0	0				0	0	0	0	0	0	0	0	0	0	0	0	0	0	0	0	0	0	0	0	0	0	0	0	0	897	703	intergenic	33655	35	28	28	30	29	31	28	29	30	28	29	2	3	2	0	1	1	1	4	4	2	1	469	372	346	330	382	358	381	358	351	347	364	152	224	144	149	107	94	143	109	142	87	129	76	136	82	92	137	66	121	71	123	96	89	105	97	122	72	128	85	98	143	82	115	72	131	103	90	135	83	154	86	132	85	1013	760	705	697	744	765	-1.03793333333331	-2.9265	-2.72686666666665	-2.97023333333334	-2.70226666666666	-4.42678333333333	-2.75793333333334	-3.00458095238094	-3.62453015873017	-1.83498095238096	-2.36481111111109	4.094	-0.742933333333333	-0.0689666666666675	0.518866666666667	0.311633333333332	0.272133333333334	-0.0454666666666665	-1.04628095238095	-1.0546	-0.275666666666666	0.396866666666667	-30.0115000000003	-37.6206333333333	-27.2895	-22.8294666666668	-44.9806333333333	-34.3575666666669	-44.2348666666669	-27.7462333333334	-32.2099333333331	-29.1821666666666	-39.4450333333336	46.3917333333329	-110.0079	-81.0573999999995	-72.5818666666663	-83.1561666666666	-103.7654	7	164662559	164696214	7	164648246	164662558	Zm00001d021859	2
intergenic_rr_28193	7	164662559	164696214	0.288645492539789	0.255318977678298	3.87252457627119	-16.5	3.54128557692308	4.95123784722222				0	0	0	0	0	0	0	0	0	0	0	0	0	0	0	0	0	0	0	0	0	0	0	0				0	0	0	0	0	0	0	0	0	0	0	0	0	0	0	0	0	0	0	0	0	0	0	0	0	897	703	intergenic	33655	35	28	28	30	29	31	28	29	30	28	29	2	3	2	0	1	1	1	4	4	2	1	469	372	346	330	382	358	381	358	351	347	364	152	224	144	149	107	94	143	109	142	87	129	76	136	82	92	137	66	121	71	123	96	89	105	97	122	72	128	85	98	143	82	115	72	131	103	90	135	83	154	86	132	85	1013	760	705	697	744	765	-1.03793333333331	-2.9265	-2.72686666666665	-2.97023333333334	-2.70226666666666	-4.42678333333333	-2.75793333333334	-3.00458095238094	-3.62453015873017	-1.83498095238096	-2.36481111111109	4.094	-0.742933333333333	-0.0689666666666675	0.518866666666667	0.311633333333332	0.272133333333334	-0.0454666666666665	-1.04628095238095	-1.0546	-0.275666666666666	0.396866666666667	-30.0115000000003	-37.6206333333333	-27.2895	-22.8294666666668	-44.9806333333333	-34.3575666666669	-44.2348666666669	-27.7462333333334	-32.2099333333331	-29.1821666666666	-39.4450333333336	46.3917333333329	-110.0079	-81.0573999999995	-72.5818666666663	-83.1561666666666	-103.7654	7	164662559	164696214	7	164696215	164700635	Zm00001d021860	2
intergenic_rr_28194	7	164700636	164834296	0.262035015322853	0.226673562664501	0.9305625	-8.435	2.5404	-2.28578350515464				0	0	0	0	0	0	0	0	0	0	0	0	0	0	0	0	0	0	0	0	0	0	0	0				0	0	0	0	0	0	0	0	0	0	0	0	0	0	0	0	0	0	0	0	0	0	0	0	2	1414	1022	intergenic	133660	36	27	30	30	27	32	28	29	31	28	27	31	3	2	0	1	2	1	5	1	3	2	492	363	367	330	384	355	364	332	328	365	333	224	298	225	232	150	214	257	119	138	72	107	86	120	74	114	127	66	130	66	117	96	97	133	66	109	82	116	75	131	159	56	115	74	119	79	104	141	68	128	85	105	85	1600	716	715	678	732	716	1.16833333333338	0.495133333333325	-0.728599999999997	-0.96033333333332	0.372799999999991	-1.82493333333335	-0.405966666666654	-0.537899999999997	-1.65496666666669	-0.19186666666667	0.0792666666666726	-7.88869523809525	0.00720000000000054	0.361333333333334	1.2383	0.893433333333334	-0.0885000000000005	0.744499999999999	-0.732295238095236	0.907166666666667	-0.0278000000000005	0.492433333333333	80.2125	50.2397333333333	45.5105	66.6806333333331	39.6254333333331	43.1150666666666	51.1407666666666	61.4872333333333	61.080366666667	40.4260333333333	61.8775666666667	55.6279999999997	112.832228571428	97.6600666666667	128.611300000001	102.897233333334	110.395433333333	7	164700636	164834296	7	164696215	164700635	Zm00001d021860	2
intergenic_rr_28194	7	164700636	164834296	0.262035015322853	0.226673562664501	0.9305625	-8.435	2.5404	-2.28578350515464				0	0	0	0	0	0	0	0	0	0	0	0	0	0	0	0	0	0	0	0	0	0	0	0				0	0	0	0	0	0	0	0	0	0	0	0	0	0	0	0	0	0	0	0	0	0	0	0	2	1414	1022	intergenic	133660	36	27	30	30	27	32	28	29	31	28	27	31	3	2	0	1	2	1	5	1	3	2	492	363	367	330	384	355	364	332	328	365	333	224	298	225	232	150	214	257	119	138	72	107	86	120	74	114	127	66	130	66	117	96	97	133	66	109	82	116	75	131	159	56	115	74	119	79	104	141	68	128	85	105	85	1600	716	715	678	732	716	1.16833333333338	0.495133333333325	-0.728599999999997	-0.96033333333332	0.372799999999991	-1.82493333333335	-0.405966666666654	-0.537899999999997	-1.65496666666669	-0.19186666666667	0.0792666666666726	-7.88869523809525	0.00720000000000054	0.361333333333334	1.2383	0.893433333333334	-0.0885000000000005	0.744499999999999	-0.732295238095236	0.907166666666667	-0.0278000000000005	0.492433333333333	80.2125	50.2397333333333	45.5105	66.6806333333331	39.6254333333331	43.1150666666666	51.1407666666666	61.4872333333333	61.080366666667	40.4260333333333	61.8775666666667	55.6279999999997	112.832228571428	97.6600666666667	128.611300000001	102.897233333334	110.395433333333	7	164700636	164834296	7	164834297	164840178	Zm00001d021861	2
intergenic_rr_28195	7	164840179	164846372	0.776599430933038	0.373467841669449								0	0	0	0	0	0	0	0	0	0	0	0	0	0	0	0	0	0	0	0	0	0	0	0				0	0	0	0	0	0	0	0	0	0	0	0	0	0	0	0	0	0	0	0	0	0	0	0	0	367	164	intergenic	6193	20	15	19	19	16	17	18	17	19	17	15	8	0	0	0	0	1	0	1	0	0	0	250	130	119	106	123	115	99	124	98	127	105	50	51	38	39	32	109	66	36	45	14	32	23	35	15	33	55	8	31	19	25	21	43	40	16	38	24	23	19	35	44	13	37	23	26	19	35	35	16	36	14	22	16	385	200	192	203	197	174	-3.23277503373819	-3.86677435897436	-5.53204603174603	-5.05075358773646	-4.59925681181564	-4.47823766233767	-5.28442655122655	-4.93355873015872	-6.04255498721228	-4.59407509157509	-4.19807032342902	-1.28983333333333	0.303190476190476	0.355166666666667	0.201166666666667	0.311	-0.147504761904761	0.270566666666667	-0.324216666666667	0.485733333333333	0.349923809523809	0.3029	-16.2688000000001	-0.864028571428577	1.40393333333337	9.97527777777779	-1.67890000000006	2.30897777777777	10.1245666666666	-2.05866190476192	12.6619333333333	-0.544766666666689	8.89363333333328	66.7596714285716	-2.16205238095253	1.89283333333341	1.54543333333334	0.407100000000071	18.495757142857	7	164840179	164846372	7	164834297	164840178	Zm00001d021861	2
intergenic_rr_28195	7	164840179	164846372	0.776599430933038	0.373467841669449								0	0	0	0	0	0	0	0	0	0	0	0	0	0	0	0	0	0	0	0	0	0	0	0				0	0	0	0	0	0	0	0	0	0	0	0	0	0	0	0	0	0	0	0	0	0	0	0	0	367	164	intergenic	6193	20	15	19	19	16	17	18	17	19	17	15	8	0	0	0	0	1	0	1	0	0	0	250	130	119	106	123	115	99	124	98	127	105	50	51	38	39	32	109	66	36	45	14	32	23	35	15	33	55	8	31	19	25	21	43	40	16	38	24	23	19	35	44	13	37	23	26	19	35	35	16	36	14	22	16	385	200	192	203	197	174	-3.23277503373819	-3.86677435897436	-5.53204603174603	-5.05075358773646	-4.59925681181564	-4.47823766233767	-5.28442655122655	-4.93355873015872	-6.04255498721228	-4.59407509157509	-4.19807032342902	-1.28983333333333	0.303190476190476	0.355166666666667	0.201166666666667	0.311	-0.147504761904761	0.270566666666667	-0.324216666666667	0.485733333333333	0.349923809523809	0.3029	-16.2688000000001	-0.864028571428577	1.40393333333337	9.97527777777779	-1.67890000000006	2.30897777777777	10.1245666666666	-2.05866190476192	12.6619333333333	-0.544766666666689	8.89363333333328	66.7596714285716	-2.16205238095253	1.89283333333341	1.54543333333334	0.407100000000071	18.495757142857	7	164840179	164846372	7	164846373	164846768	Zm00001d021862	2
intergenic_rr_28196	7	164846769	164878264	0.723672354823375	0.359551982534131	6.88166666666667	6.05		6.95234567901235				0	0	0	0	0	0	0	0	0	0	0	0	0	0	0	0	0	0	0	0	0	0	0	0				0	0	0	0	0	0	0	0	0	0	0	0	0	0	0	0	0	0	0	0	0	0	0	0	0	432	254	intergenic	31495	21	14	15	17	15	16	15	16	17	15	15	19	2	0	0	0	3	0	3	2	0	1	232	200	177	171	192	211	185	183	162	201	193	144	177	114	133	85	89	174	46	68	25	67	29	48	35	48	67	28	55	29	42	42	43	53	33	52	42	39	37	46	66	23	54	30	51	34	37	60	24	53	26	54	45	916	318	311	299	304	299	1.73772857142857	1.40100000000001	1.84086666666666	-0.0564269607843144	1.3863	1.33047777777779	1.0943	1.17141428571429	0.444823809523808	0.894289855072465	1.09436666666667	-5.49653333333334	-0.422466666666667	0.479095238095238	0.220966666666667	0.601961904761905	-1.07893333333333	0.572326190476191	-0.999528571428572	-0.596690476190476	0.619380952380952	-0.0780404761904759	22.2425333333333	4.22053333333335	12.5103000000001	14.5404444444445	0.363977777777791	-8.28131666666673	6.80072857142855	8.90641666666662	18.1496666666667	0.250428571428756	-1.16903333333318	-86.722976190476	-2.31096666666633	6.42196666666649	13.7673333333335	10.4541666666667	11.0064444444444	7	164846769	164878264	7	164846373	164846768	Zm00001d021862	2
intergenic_rr_28196	7	164846769	164878264	0.723672354823375	0.359551982534131	6.88166666666667	6.05		6.95234567901235				0	0	0	0	0	0	0	0	0	0	0	0	0	0	0	0	0	0	0	0	0	0	0	0				0	0	0	0	0	0	0	0	0	0	0	0	0	0	0	0	0	0	0	0	0	0	0	0	0	432	254	intergenic	31495	21	14	15	17	15	16	15	16	17	15	15	19	2	0	0	0	3	0	3	2	0	1	232	200	177	171	192	211	185	183	162	201	193	144	177	114	133	85	89	174	46	68	25	67	29	48	35	48	67	28	55	29	42	42	43	53	33	52	42	39	37	46	66	23	54	30	51	34	37	60	24	53	26	54	45	916	318	311	299	304	299	1.73772857142857	1.40100000000001	1.84086666666666	-0.0564269607843144	1.3863	1.33047777777779	1.0943	1.17141428571429	0.444823809523808	0.894289855072465	1.09436666666667	-5.49653333333334	-0.422466666666667	0.479095238095238	0.220966666666667	0.601961904761905	-1.07893333333333	0.572326190476191	-0.999528571428572	-0.596690476190476	0.619380952380952	-0.0780404761904759	22.2425333333333	4.22053333333335	12.5103000000001	14.5404444444445	0.363977777777791	-8.28131666666673	6.80072857142855	8.90641666666662	18.1496666666667	0.250428571428756	-1.16903333333318	-86.722976190476	-2.31096666666633	6.42196666666649	13.7673333333335	10.4541666666667	11.0064444444444	7	164846769	164878264	7	164878265	164880033	Zm00001d021863	2
intergenic_rr_28197	7	164880034	164880126	0.061722821447	0.0946290513455918								0	0	0	0	0	0	0	0	0	0	0	0	0	0	0	0	0	0	0	0	0	0	0	0				0	0	0	0	0	0	0	0	0	0	0	0	0	0	0	0	0	0	0	0	0	0	0	0	0	10	2	intergenic	92	1	0	0	0	0	0	0	1	1	0	0	1	0	0	0	1	0	0	0	0	0	0	42	39	27	24	29	24	29	27	19	35	20	11	38	18	23	14	8	19	14	8	10	7	4	3	4	8	5	3	7	4	2	13	8	8	4	7	4	9	5	8	10	8	10	6	0	10	6	9	4	7	2	6	5	131	50	42	45	52	39	1.15486236287145	1.19654897458889	1.23487230846166	1.15499770103337	1.2448406284377	1.28581765985533	1.23912456299664	0.51420570253989	0.661750917643701	1.45081881086351	1.33997097129234	-0.124535434966214	0.0199469187536694	0.0263181663989019	0.00345559143276366	-0.503318204262127	0.0522054428885499	0.034064149804594	0.0571431231010107	0.0188536707306639	0.0666740466782376	0.0376208904735234	-15.5497462690921	-15.1212432982466	-7.76717075658662	-5.77253432146114	-8.89839412428241	-6.46667786153483	-8.8629300210865	-8.41902788215147	-1.99022216544375	-11.0754183269906	-4.09922970632845	-0.926859602308497	-16.384304879301	-11.8067472238027	-12.4893758319754	-16.9988306230852	-10.4505616930323	7	164880034	164880126	7	164878265	164880033	Zm00001d021863	2
intergenic_rr_28197	7	164880034	164880126	0.061722821447	0.0946290513455918								0	0	0	0	0	0	0	0	0	0	0	0	0	0	0	0	0	0	0	0	0	0	0	0				0	0	0	0	0	0	0	0	0	0	0	0	0	0	0	0	0	0	0	0	0	0	0	0	0	10	2	intergenic	92	1	0	0	0	0	0	0	1	1	0	0	1	0	0	0	1	0	0	0	0	0	0	42	39	27	24	29	24	29	27	19	35	20	11	38	18	23	14	8	19	14	8	10	7	4	3	4	8	5	3	7	4	2	13	8	8	4	7	4	9	5	8	10	8	10	6	0	10	6	9	4	7	2	6	5	131	50	42	45	52	39	1.15486236287145	1.19654897458889	1.23487230846166	1.15499770103337	1.2448406284377	1.28581765985533	1.23912456299664	0.51420570253989	0.661750917643701	1.45081881086351	1.33997097129234	-0.124535434966214	0.0199469187536694	0.0263181663989019	0.00345559143276366	-0.503318204262127	0.0522054428885499	0.034064149804594	0.0571431231010107	0.0188536707306639	0.0666740466782376	0.0376208904735234	-15.5497462690921	-15.1212432982466	-7.76717075658662	-5.77253432146114	-8.89839412428241	-6.46667786153483	-8.8629300210865	-8.41902788215147	-1.99022216544375	-11.0754183269906	-4.09922970632845	-0.926859602308497	-16.384304879301	-11.8067472238027	-12.4893758319754	-16.9988306230852	-10.4505616930323	7	164880034	164880126	7	164880127	164883291	Zm00001d021864	2
intergenic_rr_28198	7	164883292	164893141	0.522553513222685	0.236275977718089	-0.200769230769231	1.61333333333333	1.86558823529412	0.415600220264317				0	0	0	0	0	0	0	0	0	0	0	0	0	0	0	0	0	0	0	0	0	0	0	0				0	0	0	0	0	0	0	0	0	0	0	0	0	0	0	0	0	0	0	0	0	0	0	0	0	87	37	intergenic	9849	12	9	10	12	10	11	8	11	10	9	10	8	2	0	0	0	0	0	0	1	0	0	89	68	63	77	63	69	81	83	71	72	64	26	51	45	34	34	106	49	20	20	11	16	13	21	26	11	20	7	19	16	11	19	11	13	14	21	14	16	23	14	11	13	15	11	12	13	20	19	3	16	13	18	16	345	127	103	112	89	105	-1.23051798663541	-1.47205279402881	-1.75793172145754	-3.11089142555648	-2.20115302235926	-2.71291710370256	-1.34030914280168	-2.58498335246516	-2.25585941035399	-1.38945613807566	-2.03857833848441	-2.96490191417154	-0.89861564553094	0.177118575989986	0.257075024922969	0.0881090867970115	0.221644955343709	0.149405043998148	0.128253452950063	-0.361133989328228	0.116389639878946	0.110967616370498	-6.92799515046356	-8.66042988711295	-7.04855312742812	-11.3228910120826	-6.78867490026311	-7.5204959705022	-12.274505746312	-17.1409443779409	-12.3098041322835	-10.1270370851371	-6.76596933240933	-1.40955050875061	-22.1065037411864	-12.458385724796	-17.2129519655375	-3.01518489517018	-11.6357813131313	7	164883292	164893141	7	164880127	164883291	Zm00001d021864	2
intergenic_rr_28198	7	164883292	164893141	0.522553513222685	0.236275977718089	-0.200769230769231	1.61333333333333	1.86558823529412	0.415600220264317				0	0	0	0	0	0	0	0	0	0	0	0	0	0	0	0	0	0	0	0	0	0	0	0				0	0	0	0	0	0	0	0	0	0	0	0	0	0	0	0	0	0	0	0	0	0	0	0	0	87	37	intergenic	9849	12	9	10	12	10	11	8	11	10	9	10	8	2	0	0	0	0	0	0	1	0	0	89	68	63	77	63	69	81	83	71	72	64	26	51	45	34	34	106	49	20	20	11	16	13	21	26	11	20	7	19	16	11	19	11	13	14	21	14	16	23	14	11	13	15	11	12	13	20	19	3	16	13	18	16	345	127	103	112	89	105	-1.23051798663541	-1.47205279402881	-1.75793172145754	-3.11089142555648	-2.20115302235926	-2.71291710370256	-1.34030914280168	-2.58498335246516	-2.25585941035399	-1.38945613807566	-2.03857833848441	-2.96490191417154	-0.89861564553094	0.177118575989986	0.257075024922969	0.0881090867970115	0.221644955343709	0.149405043998148	0.128253452950063	-0.361133989328228	0.116389639878946	0.110967616370498	-6.92799515046356	-8.66042988711295	-7.04855312742812	-11.3228910120826	-6.78867490026311	-7.5204959705022	-12.274505746312	-17.1409443779409	-12.3098041322835	-10.1270370851371	-6.76596933240933	-1.40955050875061	-22.1065037411864	-12.458385724796	-17.2129519655375	-3.01518489517018	-11.6357813131313	7	164883292	164893141	7	164893142	164896331	Zm00001d021866	2
intergenic_rr_28199	7	164896332	164948983	0.214564140933163	0.101043407453393	1.41903529411765	-0.0716	2.11075	2.0792046178344				0	0	0	0	0	0	0	0	0	0	0	0	0	0	0	0	0	0	0	0	0	0	0	0				0	0	0	0	0	0	0	0	0	0	0	0	0	0	0	0	0	0	0	0	0	0	0	0	0	573	264	intergenic	52651	31	24	21	24	24	23	24	22	21	23	21	16	2	3	1	3	1	1	4	3	0	3	667	548	516	504	517	503	512	538	516	519	512	157	202	140	158	134	108	183	173	206	89	174	107	154	108	154	193	98	177	95	160	150	144	183	96	176	119	175	125	166	189	78	153	93	172	109	148	198	90	168	100	174	119	1082	1011	1026	1018	959	997	-0.264182971014488	-1.20597619047618	0.55930119047617	-1.1233	-1.39758644688645	-0.665721212121202	-1.66985818281335	-0.353623809523796	0.134509126984121	-1.53666666666668	-0.505567857142861	0.340266666666665	0.192566666666667	0.318566666666665	0.5891	-0.181333333333334	0.861533333333333	0.580866666666666	-0.513466666666666	-0.00786666666666624	1.58106666666667	-0.0428000000000011	21.5590333333331	-31.6930333333334	-17.8552666666666	-16.7515666666664	-14.853	-10.6525000000002	-18.8153333333331	-17.5185999999998	-20.6226333333329	-20.3158999999997	-27.424033333333	152.359333333334	-55.9112333333326	-59.9524666666672	-45.8586666666663	-25.8597666666664	-50.9577000000002	7	164896332	164948983	7	164893142	164896331	Zm00001d021866	2
intergenic_rr_28199	7	164896332	164948983	0.214564140933163	0.101043407453393	1.41903529411765	-0.0716	2.11075	2.0792046178344				0	0	0	0	0	0	0	0	0	0	0	0	0	0	0	0	0	0	0	0	0	0	0	0				0	0	0	0	0	0	0	0	0	0	0	0	0	0	0	0	0	0	0	0	0	0	0	0	0	573	264	intergenic	52651	31	24	21	24	24	23	24	22	21	23	21	16	2	3	1	3	1	1	4	3	0	3	667	548	516	504	517	503	512	538	516	519	512	157	202	140	158	134	108	183	173	206	89	174	107	154	108	154	193	98	177	95	160	150	144	183	96	176	119	175	125	166	189	78	153	93	172	109	148	198	90	168	100	174	119	1082	1011	1026	1018	959	997	-0.264182971014488	-1.20597619047618	0.55930119047617	-1.1233	-1.39758644688645	-0.665721212121202	-1.66985818281335	-0.353623809523796	0.134509126984121	-1.53666666666668	-0.505567857142861	0.340266666666665	0.192566666666667	0.318566666666665	0.5891	-0.181333333333334	0.861533333333333	0.580866666666666	-0.513466666666666	-0.00786666666666624	1.58106666666667	-0.0428000000000011	21.5590333333331	-31.6930333333334	-17.8552666666666	-16.7515666666664	-14.853	-10.6525000000002	-18.8153333333331	-17.5185999999998	-20.6226333333329	-20.3158999999997	-27.424033333333	152.359333333334	-55.9112333333326	-59.9524666666672	-45.8586666666663	-25.8597666666664	-50.9577000000002	7	164896332	164948983	7	164948984	164951369	Zm00001d021867	2
intergenic_rr_282	1	8676847	8677634	0.126386032493384	0.0885136478010118								0	0	0	0	0	0	0	0	0	0	0	0	0	0	0	0	0	0	0	0	0	0	0	0				0	0	0	0	0	0	0	0	0	0	0	0	0	0	0	0	0	0	0	0	0	0	0	0	0	67	50	intergenic	787	22	13	12	13	13	13	12	12	11	14	12	6	0	1	1	0	0	0	0	0	1	0	202	94	71	84	73	84	89	83	89	82	74	49	43	25	36	27	13	31	27	29	11	34	8	17	20	22	38	14	33	17	26	14	24	29	15	27	20	21	21	23	19	19	26	13	26	22	24	40	13	32	17	25	23	224	146	164	157	148	174	-3.10923136031526	-1.51454615277197	-0.696289965589957	-1.41926349857039	-1.60028035322384	-1.18054847762932	-0.873109027712649	-0.960544890768141	-0.439093932812648	-1.89657792207791	-0.839052812586276	-0.477442306166432	0.317279518188206	-0.360105952380952	-0.363449116012772	0.283269118189422	0.171828580228138	0.183011811461854	0.188204552392259	0.238245426226581	-0.286163920219565	0.177516885053617	-44.8748887345906	-7.16111361543027	1.00044579251158	-6.07604717504589	1.03702036794205	-7.09686127705629	-7.11113614718131	-4.69929101045867	-10.3753006260079	-4.15344837172489	-1.75135119528488	85.1859109901262	-13.7026523809524	-25.6648044925663	-17.8957734981393	-19.1234645632368	-28.4352420137799	1	8676847	8677634	1	8675905	8676846	Zm00001d027597	2
intergenic_rr_282	1	8676847	8677634	0.126386032493384	0.0885136478010118								0	0	0	0	0	0	0	0	0	0	0	0	0	0	0	0	0	0	0	0	0	0	0	0				0	0	0	0	0	0	0	0	0	0	0	0	0	0	0	0	0	0	0	0	0	0	0	0	0	67	50	intergenic	787	22	13	12	13	13	13	12	12	11	14	12	6	0	1	1	0	0	0	0	0	1	0	202	94	71	84	73	84	89	83	89	82	74	49	43	25	36	27	13	31	27	29	11	34	8	17	20	22	38	14	33	17	26	14	24	29	15	27	20	21	21	23	19	19	26	13	26	22	24	40	13	32	17	25	23	224	146	164	157	148	174	-3.10923136031526	-1.51454615277197	-0.696289965589957	-1.41926349857039	-1.60028035322384	-1.18054847762932	-0.873109027712649	-0.960544890768141	-0.439093932812648	-1.89657792207791	-0.839052812586276	-0.477442306166432	0.317279518188206	-0.360105952380952	-0.363449116012772	0.283269118189422	0.171828580228138	0.183011811461854	0.188204552392259	0.238245426226581	-0.286163920219565	0.177516885053617	-44.8748887345906	-7.16111361543027	1.00044579251158	-6.07604717504589	1.03702036794205	-7.09686127705629	-7.11113614718131	-4.69929101045867	-10.3753006260079	-4.15344837172489	-1.75135119528488	85.1859109901262	-13.7026523809524	-25.6648044925663	-17.8957734981393	-19.1234645632368	-28.4352420137799	1	8676847	8677634	1	8677635	8679500	Zm00001d027598	2
intergenic_rr_2820	1	180218148	180277455	0.183753504914695	0.141104936016472								0	0	0	0	0	0	0	0	0	0	0	0	0	0	0	0	0	0	0	0	0	0	0	0				0	0	0	0	0	0	0	0	0	0	0	0	0	0	0	0	0	0	0	0	0	0	0	0	5	182	124	intergenic	59307	24	12	14	14	12	13	15	12	13	15	14	1	1	0	0	0	2	0	0	2	1	0	220	181	169	181	182	176	179	182	172	168	189	58	85	82	79	65	49	83	71	57	22	63	35	38	45	57	64	22	64	34	42	47	46	50	18	69	46	52	43	60	45	33	56	39	46	37	61	59	31	61	32	40	43	501	331	330	324	316	327	2.17103722388722	3.21714970760234	2.33570952380952	2.01161128626718	3.16573095238095	2.59043649300892	1.9611483267656	3.37630750360751	2.98488593073594	1.26078492063491	1.93938802308803	1.9172	-0.19825974025974	0.271707142857143	0.254891161616162	0.274969963369963	-0.568030303030304	0.400733333333333	0.362381623931624	-0.4988	-0.175533333333334	0.472612193362193	9.58464761904759	-15.495624025974	-10.0526555555555	-16.8387777777778	-14.7273642857143	-14.2985626373627	-11.2529190476191	-18.5027	-10.3872749999999	-8.15403095238085	-20.6374454545456	114.090511616162	-53.1547333333331	-39.8514658730159	-36.4210833333333	-40.2026142857143	-39.3523278499278	1	180218148	180277455	1	180196546	180218147	Zm00001d031159	2
intergenic_rr_2820	1	180218148	180277455	0.183753504914695	0.141104936016472								0	0	0	0	0	0	0	0	0	0	0	0	0	0	0	0	0	0	0	0	0	0	0	0				0	0	0	0	0	0	0	0	0	0	0	0	0	0	0	0	0	0	0	0	0	0	0	0	5	182	124	intergenic	59307	24	12	14	14	12	13	15	12	13	15	14	1	1	0	0	0	2	0	0	2	1	0	220	181	169	181	182	176	179	182	172	168	189	58	85	82	79	65	49	83	71	57	22	63	35	38	45	57	64	22	64	34	42	47	46	50	18	69	46	52	43	60	45	33	56	39	46	37	61	59	31	61	32	40	43	501	331	330	324	316	327	2.17103722388722	3.21714970760234	2.33570952380952	2.01161128626718	3.16573095238095	2.59043649300892	1.9611483267656	3.37630750360751	2.98488593073594	1.26078492063491	1.93938802308803	1.9172	-0.19825974025974	0.271707142857143	0.254891161616162	0.274969963369963	-0.568030303030304	0.400733333333333	0.362381623931624	-0.4988	-0.175533333333334	0.472612193362193	9.58464761904759	-15.495624025974	-10.0526555555555	-16.8387777777778	-14.7273642857143	-14.2985626373627	-11.2529190476191	-18.5027	-10.3872749999999	-8.15403095238085	-20.6374454545456	114.090511616162	-53.1547333333331	-39.8514658730159	-36.4210833333333	-40.2026142857143	-39.3523278499278	1	180218148	180277455	1	180277456	180290942	Zm00001d031161	2
intergenic_rr_28200	7	164951370	164951418	0.354739485362	0.145984890797015								0	0	0	0	0	0	0	0	0	0	0	0	0	0	0	0	0	0	0	0	0	0	0	0				0	0	0	0	0	0	0	0	0	0	0	0	0	0	0	0	0	0	0	0	0	0	0	0	0	2	2	intergenic	48	3	2	2	2	2	1	2	2	2	1	1	0	0	0	0	0	0	0	0	0	0	0	4	1	3	0	1	1	1	0	0	1	0	3	3	5	3	6	3	3	2	0	0	1	0	0	1	1	0	0	0	1	0	2	0	2	1	1	1	0	0	0	0	3	0	1	0	0	0	1	0	0	0	0	1	26	4	4	5	4	2	-0.701531276416163	-0.641437223582162	-0.435624659624376	-0.588114989888408	-0.384701130133948	0.259400118257191	-0.305397687801621	-0.537115863760547	-0.355062038845899	0.134830270007541	0.25705633589178	0.047525285963423	0.000662192094703328	0.00591886700545197	0.00191390109973068	0.00202281945666032	8.23232464364287e-05	0.0105405524495059	0.00300899195114967	0.00121923290882058	0.0134669582354696	0.0171388864706255	1.44014972109409	0.97349244863217	-0.165936483461082	1.76378760951299	1.12696596599829	1.61351190162138	0.702863961198586	1.70149424282813	1.83082609000797	1.25302628724831	1.40880771065903	-1.22840496722923	0.623788984491275	0.257535613486866	0.156845936679014	1.01517292958955	2.09421574679196	7	164951370	164951418	7	164948984	164951369	Zm00001d021867	2
intergenic_rr_28200	7	164951370	164951418	0.354739485362	0.145984890797015								0	0	0	0	0	0	0	0	0	0	0	0	0	0	0	0	0	0	0	0	0	0	0	0				0	0	0	0	0	0	0	0	0	0	0	0	0	0	0	0	0	0	0	0	0	0	0	0	0	2	2	intergenic	48	3	2	2	2	2	1	2	2	2	1	1	0	0	0	0	0	0	0	0	0	0	0	4	1	3	0	1	1	1	0	0	1	0	3	3	5	3	6	3	3	2	0	0	1	0	0	1	1	0	0	0	1	0	2	0	2	1	1	1	0	0	0	0	3	0	1	0	0	0	1	0	0	0	0	1	26	4	4	5	4	2	-0.701531276416163	-0.641437223582162	-0.435624659624376	-0.588114989888408	-0.384701130133948	0.259400118257191	-0.305397687801621	-0.537115863760547	-0.355062038845899	0.134830270007541	0.25705633589178	0.047525285963423	0.000662192094703328	0.00591886700545197	0.00191390109973068	0.00202281945666032	8.23232464364287e-05	0.0105405524495059	0.00300899195114967	0.00121923290882058	0.0134669582354696	0.0171388864706255	1.44014972109409	0.97349244863217	-0.165936483461082	1.76378760951299	1.12696596599829	1.61351190162138	0.702863961198586	1.70149424282813	1.83082609000797	1.25302628724831	1.40880771065903	-1.22840496722923	0.623788984491275	0.257535613486866	0.156845936679014	1.01517292958955	2.09421574679196	7	164951370	164951418	7	164951419	164954177	Zm00001d021868	2
intergenic_rr_28201	7	164954178	164995426	0.326367158667187	0.164794623524027	-0.0708		0.8362	0.956256666666667				0	0	0	0	0	0	0	0	0	0	0	0	0	0	0	0	0	0	0	0	0	0	0	0				0	0	0	0	0	0	0	0	0	0	0	0	0	0	0	0	0	0	0	0	0	0	0	0	1	464	247	intergenic	41248	20	15	13	14	13	15	14	13	14	14	12	11	2	1	0	2	2	1	2	1	0	1	378	190	177	158	185	198	177	170	180	195	169	120	174	121	164	110	161	159	57	54	31	70	39	55	37	48	59	22	69	30	42	55	49	62	28	58	42	67	34	51	67	28	51	33	43	40	51	66	34	55	39	50	42	1009	343	325	340	313	337	3.63831111111113	2.06701868686869	3.22770317460317	2.74021984126984	3.78645750988141	2.11349084249083	2.36290659340659	2.9398656926407	3.03891713286713	2.37835032679737	3.28078095238095	-0.845033333333335	-0.0913333333333313	0.114933333333333	0.909533333333333	-0.294466666666667	-0.0484666666666669	-0.0323285714285715	-0.2148	0.369333333333334	0.882266666666667	0.219009523809524	18.2415666666668	39.7064666666667	33.3850833333334	43.5963999999998	39.6907333333333	19.6958333333333	38.2221000000001	40.8576666666667	36.4622000000001	26.4056666666666	34.8091999999999	-1.55760000000032	64.5985571428573	85.2694333333334	89.5545333333334	101.160966666667	80.6659666666667	7	164954178	164995426	7	164951419	164954177	Zm00001d021868	2
intergenic_rr_28201	7	164954178	164995426	0.326367158667187	0.164794623524027	-0.0708		0.8362	0.956256666666667				0	0	0	0	0	0	0	0	0	0	0	0	0	0	0	0	0	0	0	0	0	0	0	0				0	0	0	0	0	0	0	0	0	0	0	0	0	0	0	0	0	0	0	0	0	0	0	0	1	464	247	intergenic	41248	20	15	13	14	13	15	14	13	14	14	12	11	2	1	0	2	2	1	2	1	0	1	378	190	177	158	185	198	177	170	180	195	169	120	174	121	164	110	161	159	57	54	31	70	39	55	37	48	59	22	69	30	42	55	49	62	28	58	42	67	34	51	67	28	51	33	43	40	51	66	34	55	39	50	42	1009	343	325	340	313	337	3.63831111111113	2.06701868686869	3.22770317460317	2.74021984126984	3.78645750988141	2.11349084249083	2.36290659340659	2.9398656926407	3.03891713286713	2.37835032679737	3.28078095238095	-0.845033333333335	-0.0913333333333313	0.114933333333333	0.909533333333333	-0.294466666666667	-0.0484666666666669	-0.0323285714285715	-0.2148	0.369333333333334	0.882266666666667	0.219009523809524	18.2415666666668	39.7064666666667	33.3850833333334	43.5963999999998	39.6907333333333	19.6958333333333	38.2221000000001	40.8576666666667	36.4622000000001	26.4056666666666	34.8091999999999	-1.55760000000032	64.5985571428573	85.2694333333334	89.5545333333334	101.160966666667	80.6659666666667	7	164954178	164995426	7	164995427	164996281	Zm00001d021869	2
intergenic_rr_28202	7	164996282	164999372	0.192977510450091	0.13953825059757	2.29	2.18	1.57	1.70289617486339				0	0	0	0	0	0	0	0	0	0	0	0	0	0	0	0	0	0	0	0	0	0	0	0				0	0	0	0	0	0	0	0	0	0	0	0	0	0	0	0	0	0	0	0	0	0	0	0	0	87	58	intergenic	3090	14	8	11	9	10	12	9	10	12	9	10	5	0	0	1	0	0	0	0	0	0	0	47	47	45	33	43	45	43	37	29	46	40	82	97	58	120	60	78	125	16	13	10	15	12	5	10	13	11	6	8	6	7	19	13	13	9	17	12	6	8	16	15	4	16	7	6	17	8	16	9	15	6	10	10	620	81	70	78	81	74	0.389742754494192	0.980296529735957	-0.323806749124632	0.511042436773765	0.194283811671996	-1.29246240206883	0.611919293246819	-0.00054875416179101	-0.746415143070639	0.897466392798663	0.215393702324938	-1.16922879792236	0.228644577213589	0.169977760472645	-0.484514712334548	0.189203665385424	0.284446025219924	0.0917210798939064	0.228575127843797	0.183092337511381	0.164536487113992	0.143324337909436	25.2808915610191	10.78036576402	8.40910015607408	15.6352778421687	10.9926408270305	10.0164102384644	10.209490725019	13.750129707332	20.6825421173903	10.9719321233989	11.6566211868874	-101.364496483769	12.8299510968563	17.3981480361424	13.9890788554937	15.3274665716526	17.5165504544187	7	164996282	164999372	7	164995427	164996281	Zm00001d021869	2
intergenic_rr_28202	7	164996282	164999372	0.192977510450091	0.13953825059757	2.29	2.18	1.57	1.70289617486339				0	0	0	0	0	0	0	0	0	0	0	0	0	0	0	0	0	0	0	0	0	0	0	0				0	0	0	0	0	0	0	0	0	0	0	0	0	0	0	0	0	0	0	0	0	0	0	0	0	87	58	intergenic	3090	14	8	11	9	10	12	9	10	12	9	10	5	0	0	1	0	0	0	0	0	0	0	47	47	45	33	43	45	43	37	29	46	40	82	97	58	120	60	78	125	16	13	10	15	12	5	10	13	11	6	8	6	7	19	13	13	9	17	12	6	8	16	15	4	16	7	6	17	8	16	9	15	6	10	10	620	81	70	78	81	74	0.389742754494192	0.980296529735957	-0.323806749124632	0.511042436773765	0.194283811671996	-1.29246240206883	0.611919293246819	-0.00054875416179101	-0.746415143070639	0.897466392798663	0.215393702324938	-1.16922879792236	0.228644577213589	0.169977760472645	-0.484514712334548	0.189203665385424	0.284446025219924	0.0917210798939064	0.228575127843797	0.183092337511381	0.164536487113992	0.143324337909436	25.2808915610191	10.78036576402	8.40910015607408	15.6352778421687	10.9926408270305	10.0164102384644	10.209490725019	13.750129707332	20.6825421173903	10.9719321233989	11.6566211868874	-101.364496483769	12.8299510968563	17.3981480361424	13.9890788554937	15.3274665716526	17.5165504544187	7	164996282	164999372	7	164999373	165000322	Zm00001d021870	2
intergenic_rr_28203	7	165000323	165006868	0.173632437767719	0.128913112864368	6.76			6.76				0	0	0	0	0	0	0	0	0	0	0	0	0	0	0	0	0	0	0	0	0	0	0	0				0	0	0	0	0	0	0	0	0	0	0	0	0	0	0	0	0	0	0	0	0	0	0	0	0	156	116	intergenic	6545	8	7	9	7	7	10	8	7	7	7	5	0	0	0	0	0	0	0	0	0	0	0	82	70	44	58	65	60	57	45	45	49	45	84	123	74	178	82	109	120	21	26	16	15	12	14	16	16	22	8	22	13	16	20	13	16	10	13	15	23	11	19	14	9	21	10	20	12	19	25	6	15	14	19	17	770	120	117	101	105	115	8.56575094444217	5.38804684989527	4.26038090463431	5.71253302794831	5.28918143570573	4.0047648813847	4.89270476940952	5.35919629554764	5.37898329779003	4.63998227450141	6.59417079931949	2.24376520861086	0.229061384395656	0.317270196853445	0.298097138296623	0.207026569847862	0.277540403258592	0.324103381642512	0.243392257450152	0.255836647173489	0.236651448965551	0.277255473976706	55.7717727716728	22.3293054658705	34.9277282871813	27.9218606209882	23.1070048487116	22.6060476265864	26.9933261904762	37.0984404761905	33.5973203146756	32.7933079365079	32.3196971611721	-65.1373285541909	33.8238150007488	36.1730149776903	43.7159338888919	42.8466173262467	35.868138183278	7	165000323	165006868	7	164999373	165000322	Zm00001d021870	2
intergenic_rr_28203	7	165000323	165006868	0.173632437767719	0.128913112864368	6.76			6.76				0	0	0	0	0	0	0	0	0	0	0	0	0	0	0	0	0	0	0	0	0	0	0	0				0	0	0	0	0	0	0	0	0	0	0	0	0	0	0	0	0	0	0	0	0	0	0	0	0	156	116	intergenic	6545	8	7	9	7	7	10	8	7	7	7	5	0	0	0	0	0	0	0	0	0	0	0	82	70	44	58	65	60	57	45	45	49	45	84	123	74	178	82	109	120	21	26	16	15	12	14	16	16	22	8	22	13	16	20	13	16	10	13	15	23	11	19	14	9	21	10	20	12	19	25	6	15	14	19	17	770	120	117	101	105	115	8.56575094444217	5.38804684989527	4.26038090463431	5.71253302794831	5.28918143570573	4.0047648813847	4.89270476940952	5.35919629554764	5.37898329779003	4.63998227450141	6.59417079931949	2.24376520861086	0.229061384395656	0.317270196853445	0.298097138296623	0.207026569847862	0.277540403258592	0.324103381642512	0.243392257450152	0.255836647173489	0.236651448965551	0.277255473976706	55.7717727716728	22.3293054658705	34.9277282871813	27.9218606209882	23.1070048487116	22.6060476265864	26.9933261904762	37.0984404761905	33.5973203146756	32.7933079365079	32.3196971611721	-65.1373285541909	33.8238150007488	36.1730149776903	43.7159338888919	42.8466173262467	35.868138183278	7	165000323	165006868	7	165006869	165021222	Zm00001d021871	2
intergenic_rr_28204	7	165021223	165216427	0.11862657906263	0.0792073270478738								0	0	0	0	0	0	0	0	0	0	0	0	0	0	0	0	0	0	0	0	0	0	0	0				0	0	0	0	0	0	0	0	0	0	0	0	0	0	0	0	0	0	0	0	0	0	0	0	0	63	42	intergenic	195204	19	12	14	13	13	16	13	15	13	14	12	3	1	0	0	0	1	0	0	1	0	0	253	123	128	122	111	131	120	100	109	115	110	42	47	40	41	25	35	52	29	45	10	24	13	23	17	27	29	8	19	17	13	24	22	29	12	26	9	26	16	25	22	13	23	12	25	17	26	34	11	28	18	15	29	282	161	137	140	137	161	-1.28303944372606	-0.690400046751519	-1.37197306936893	-0.759800999345071	-0.837336084766802	-2.42994842739873	-1.02878105967196	-1.94905649604848	-1.09707143941968	-1.38745269260154	-0.691346346918637	0.0552083318208108	-0.167420032840723	0.486013743606666	0.479740601503759	0.310346045543723	-0.305148189850653	0.408313200047203	0.282638388873547	0.0303428571428568	0.261771098020302	0.376879665894209	-47.3784922314622	3.35962323232323	-1.41639647964793	-7.4814610963749	0.314190476190447	-4.23628730158724	-0.727249999999955	5.20465564213566	6.26094547038333	3.12860000000005	-2.46081666666667	61.0657724692561	24.3814666666665	42.5734770876467	29.8325928571428	37.8729885451663	33.4068885154061	7	165021223	165216427	7	165006869	165021222	Zm00001d021871	2
intergenic_rr_28204	7	165021223	165216427	0.11862657906263	0.0792073270478738								0	0	0	0	0	0	0	0	0	0	0	0	0	0	0	0	0	0	0	0	0	0	0	0				0	0	0	0	0	0	0	0	0	0	0	0	0	0	0	0	0	0	0	0	0	0	0	0	0	63	42	intergenic	195204	19	12	14	13	13	16	13	15	13	14	12	3	1	0	0	0	1	0	0	1	0	0	253	123	128	122	111	131	120	100	109	115	110	42	47	40	41	25	35	52	29	45	10	24	13	23	17	27	29	8	19	17	13	24	22	29	12	26	9	26	16	25	22	13	23	12	25	17	26	34	11	28	18	15	29	282	161	137	140	137	161	-1.28303944372606	-0.690400046751519	-1.37197306936893	-0.759800999345071	-0.837336084766802	-2.42994842739873	-1.02878105967196	-1.94905649604848	-1.09707143941968	-1.38745269260154	-0.691346346918637	0.0552083318208108	-0.167420032840723	0.486013743606666	0.479740601503759	0.310346045543723	-0.305148189850653	0.408313200047203	0.282638388873547	0.0303428571428568	0.261771098020302	0.376879665894209	-47.3784922314622	3.35962323232323	-1.41639647964793	-7.4814610963749	0.314190476190447	-4.23628730158724	-0.727249999999955	5.20465564213566	6.26094547038333	3.12860000000005	-2.46081666666667	61.0657724692561	24.3814666666665	42.5734770876467	29.8325928571428	37.8729885451663	33.4068885154061	7	165021223	165216427	7	165216428	165219454	Zm00001d021873	2
intergenic_rr_28205	7	165219455	165221375	0.383511556174911	0.217749409060281								0	0	0	0	0	0	0	0	0	0	0	0	0	0	0	0	0	0	0	0	0	0	0	0				0	0	0	0	0	0	0	0	0	0	0	0	0	0	0	0	0	0	0	0	0	0	0	0	0	75	43	intergenic	1920	12	8	8	8	9	9	8	8	10	9	7	10	0	0	0	0	0	0	1	2	0	0	42	63	59	62	55	58	48	45	45	54	48	34	32	30	35	30	16	32	21	17	11	15	15	9	8	19	16	13	24	13	15	10	17	23	14	23	12	22	7	15	31	7	21	12	21	18	23	25	15	28	15	20	12	209	96	110	118	125	138	-0.439167107274525	-0.0385184863887531	-0.569813880071601	-0.394893625806149	-0.61380848469212	-1.04498716389429	-0.13855505994702	-0.394516863195906	-1.50416350266005	-1.22496564585673	0.136320555868751	-4.1912182516679	0.0969568273154342	0.0672092560054325	0.1375706893114	0.0778941937835126	0.0867468841669083	0.102596653284796	-0.442572266835064	-0.963236686636129	0.206745812985475	0.100817678010299	18.6766229421522	-7.51567421636621	-3.91536960466006	-6.24787189209947	-4.10263871909208	-6.43386036728585	1.45124030723382	0.908884778866195	0.139756791326349	-2.64948493568198	-0.835527351431793	41.6180117511546	-9.4260002851768	-19.5413212362211	-23.8645723729972	-23.1662494723979	-32.6775419320607	7	165219455	165221375	7	165216428	165219454	Zm00001d021873	2
intergenic_rr_28205	7	165219455	165221375	0.383511556174911	0.217749409060281								0	0	0	0	0	0	0	0	0	0	0	0	0	0	0	0	0	0	0	0	0	0	0	0				0	0	0	0	0	0	0	0	0	0	0	0	0	0	0	0	0	0	0	0	0	0	0	0	0	75	43	intergenic	1920	12	8	8	8	9	9	8	8	10	9	7	10	0	0	0	0	0	0	1	2	0	0	42	63	59	62	55	58	48	45	45	54	48	34	32	30	35	30	16	32	21	17	11	15	15	9	8	19	16	13	24	13	15	10	17	23	14	23	12	22	7	15	31	7	21	12	21	18	23	25	15	28	15	20	12	209	96	110	118	125	138	-0.439167107274525	-0.0385184863887531	-0.569813880071601	-0.394893625806149	-0.61380848469212	-1.04498716389429	-0.13855505994702	-0.394516863195906	-1.50416350266005	-1.22496564585673	0.136320555868751	-4.1912182516679	0.0969568273154342	0.0672092560054325	0.1375706893114	0.0778941937835126	0.0867468841669083	0.102596653284796	-0.442572266835064	-0.963236686636129	0.206745812985475	0.100817678010299	18.6766229421522	-7.51567421636621	-3.91536960466006	-6.24787189209947	-4.10263871909208	-6.43386036728585	1.45124030723382	0.908884778866195	0.139756791326349	-2.64948493568198	-0.835527351431793	41.6180117511546	-9.4260002851768	-19.5413212362211	-23.8645723729972	-23.1662494723979	-32.6775419320607	7	165219455	165221375	7	165221376	165222013	Zm00001d021874	2
intergenic_rr_28206	7	165222014	165254268	0.187516572765709	0.125442183082765	2.26807741935484	4.34	1.63537368421053	3.07633539019964				0	0	0	0	0	0	0	0	0	0	0	0	0	0	0	0	0	0	0	0	0	0	0	0				0	0	0	0	0	0	0	0	0	0	0	0	0	0	0	0	0	0	0	0	0	0	0	0	3	699	446	intergenic	32254	36	25	30	30	26	27	29	28	30	31	22	18	2	1	1	1	2	1	2	2	0	3	462	383	355	375	356	364	361	364	371	352	346	219	273	280	263	172	168	277	122	167	79	153	80	77	87	108	140	66	136	73	73	99	117	136	76	130	71	110	92	131	135	69	142	81	88	96	113	152	60	132	76	85	101	1652	765	695	732	742	719	-3.10376666666669	-1.89450000000002	-4.4397	-4.21793333333334	-2.30929444444445	-2.83999999999999	-3.30077142857141	-3.13310000000001	-4.39766666666668	-4.83395	-0.0895857142857111	-2.89583333333334	-0.265066666666667	0.815233333333333	0.299499999999999	0.478166666666668	0.260433333333333	0.725466666666666	0.0473190476190477	0.256166666666668	1.18756666666667	-0.231833333333333	46.4394	-1.22180000000026	5.37836666666664	-6.16583333333313	6.15649999999971	-1.92119999999989	5.57186666666701	0.0450000000001296	-7.45630000000023	7.14023333333341	7.33604761904758	-36.8810000000021	-22.8294999999999	2.06299999999987	-3.03453333333266	-2.53126666666662	7.96886666666683	7	165222014	165254268	7	165221376	165222013	Zm00001d021874	2
intergenic_rr_28206	7	165222014	165254268	0.187516572765709	0.125442183082765	2.26807741935484	4.34	1.63537368421053	3.07633539019964				0	0	0	0	0	0	0	0	0	0	0	0	0	0	0	0	0	0	0	0	0	0	0	0				0	0	0	0	0	0	0	0	0	0	0	0	0	0	0	0	0	0	0	0	0	0	0	0	3	699	446	intergenic	32254	36	25	30	30	26	27	29	28	30	31	22	18	2	1	1	1	2	1	2	2	0	3	462	383	355	375	356	364	361	364	371	352	346	219	273	280	263	172	168	277	122	167	79	153	80	77	87	108	140	66	136	73	73	99	117	136	76	130	71	110	92	131	135	69	142	81	88	96	113	152	60	132	76	85	101	1652	765	695	732	742	719	-3.10376666666669	-1.89450000000002	-4.4397	-4.21793333333334	-2.30929444444445	-2.83999999999999	-3.30077142857141	-3.13310000000001	-4.39766666666668	-4.83395	-0.0895857142857111	-2.89583333333334	-0.265066666666667	0.815233333333333	0.299499999999999	0.478166666666668	0.260433333333333	0.725466666666666	0.0473190476190477	0.256166666666668	1.18756666666667	-0.231833333333333	46.4394	-1.22180000000026	5.37836666666664	-6.16583333333313	6.15649999999971	-1.92119999999989	5.57186666666701	0.0450000000001296	-7.45630000000023	7.14023333333341	7.33604761904758	-36.8810000000021	-22.8294999999999	2.06299999999987	-3.03453333333266	-2.53126666666662	7.96886666666683	7	165222014	165254268	7	165254269	165257564	Zm00001d021875	2
intergenic_rr_28207	7	165257565	165264411	0.185672627605113	0.127253178354117	0.5658		0.725142857142857	-0.0217222222222222				0	0	0	0	0	0	0	0	0	0	0	0	0	0	0	0	0	0	0	0	0	0	0	0				0	0	0	0	0	0	0	0	0	0	0	0	0	0	0	0	0	0	0	0	0	0	0	0	1	225	137	intergenic	6846	21	14	19	16	16	16	16	14	15	16	17	11	0	1	0	2	1	1	0	0	1	1	175	111	104	112	98	115	104	109	99	105	106	114	168	118	166	117	79	142	25	47	30	46	26	43	40	36	37	19	48	26	24	36	33	46	27	40	29	46	29	33	44	22	35	27	39	40	36	55	25	32	27	31	35	904	257	226	250	240	241	-0.752473094586591	-0.765348060942888	-3.05429997663368	-1.4418344735077	-2.10232358896799	-1.39089572143721	-1.58278148234726	-1.02452496392496	-1.16683252493122	-1.72107089660863	-2.70006838065418	-2.79630452418927	0.297195491740229	0.0418246975246972	0.349000689506572	-0.61894381319164	-0.0402091601635078	-0.147986661912493	0.535127553002553	0.404144970062617	-0.0634238567945463	-0.0258344728068867	36.6447115705931	27.2371170231728	32.122089306489	28.2930761904763	25.6856626984126	21.9608728571428	27.093941064199	27.9852593073593	29.9268113318742	29.2441757575758	25.4329399711399	-57.0435517316016	7.77696731601736	17.418950975356	8.62467034632044	16.771866053212	13.3162403318905	7	165257565	165264411	7	165254269	165257564	Zm00001d021875	2
intergenic_rr_28207	7	165257565	165264411	0.185672627605113	0.127253178354117	0.5658		0.725142857142857	-0.0217222222222222				0	0	0	0	0	0	0	0	0	0	0	0	0	0	0	0	0	0	0	0	0	0	0	0				0	0	0	0	0	0	0	0	0	0	0	0	0	0	0	0	0	0	0	0	0	0	0	0	1	225	137	intergenic	6846	21	14	19	16	16	16	16	14	15	16	17	11	0	1	0	2	1	1	0	0	1	1	175	111	104	112	98	115	104	109	99	105	106	114	168	118	166	117	79	142	25	47	30	46	26	43	40	36	37	19	48	26	24	36	33	46	27	40	29	46	29	33	44	22	35	27	39	40	36	55	25	32	27	31	35	904	257	226	250	240	241	-0.752473094586591	-0.765348060942888	-3.05429997663368	-1.4418344735077	-2.10232358896799	-1.39089572143721	-1.58278148234726	-1.02452496392496	-1.16683252493122	-1.72107089660863	-2.70006838065418	-2.79630452418927	0.297195491740229	0.0418246975246972	0.349000689506572	-0.61894381319164	-0.0402091601635078	-0.147986661912493	0.535127553002553	0.404144970062617	-0.0634238567945463	-0.0258344728068867	36.6447115705931	27.2371170231728	32.122089306489	28.2930761904763	25.6856626984126	21.9608728571428	27.093941064199	27.9852593073593	29.9268113318742	29.2441757575758	25.4329399711399	-57.0435517316016	7.77696731601736	17.418950975356	8.62467034632044	16.771866053212	13.3162403318905	7	165257565	165264411	7	165264412	165264765	Zm00001d021876	2
intergenic_rr_28208	7	165264766	165265599	0.207893454061453	0.123556419588041								0	0	0	0	0	0	0	0	0	0	0	0	0	0	0	0	0	0	0	0	0	0	0	0				0	0	0	0	0	0	0	0	0	0	0	0	0	0	0	0	0	0	0	0	0	0	0	0	1	42	24	intergenic	833	7	6	6	7	6	6	6	6	6	6	6	3	0	0	0	0	0	0	0	0	0	1	33	11	16	21	14	14	10	17	14	20	14	29	41	27	26	30	21	44	8	9	6	10	1	7	8	8	6	3	18	7	4	6	9	9	4	8	5	8	4	6	12	5	8	8	4	11	7	12	3	14	4	3	4	218	49	52	47	54	47	2.73399463777678	1.43377452222422	1.03507575587054	0.732433077164634	1.33953522863141	1.16708703875967	1.07251029788807	1.56039012337493	0.895809343213572	1.11180947059554	0.84723880115918	-0.357616982855779	0.0453010943166003	0.220107632442609	0.0308293562666885	0.0856038524758558	0.135258915061648	0.0604240468297974	0.109526565515746	0.153169590321795	0.134258133859092	-0.460024893908496	17.6729790495214	19.9248878191161	15.1493847526493	12.5852806484871	16.6941993376588	16.9094781172781	20.0223504054906	16.6419170214338	18.9963512480757	13.6540422167041	16.1838418458634	9.15234576707152	12.5048877094002	9.68912721675457	13.2046289677389	6.5557650568119	10.7816326858359	7	165264766	165265599	7	165264412	165264765	Zm00001d021876	2
intergenic_rr_28208	7	165264766	165265599	0.207893454061453	0.123556419588041								0	0	0	0	0	0	0	0	0	0	0	0	0	0	0	0	0	0	0	0	0	0	0	0				0	0	0	0	0	0	0	0	0	0	0	0	0	0	0	0	0	0	0	0	0	0	0	0	1	42	24	intergenic	833	7	6	6	7	6	6	6	6	6	6	6	3	0	0	0	0	0	0	0	0	0	1	33	11	16	21	14	14	10	17	14	20	14	29	41	27	26	30	21	44	8	9	6	10	1	7	8	8	6	3	18	7	4	6	9	9	4	8	5	8	4	6	12	5	8	8	4	11	7	12	3	14	4	3	4	218	49	52	47	54	47	2.73399463777678	1.43377452222422	1.03507575587054	0.732433077164634	1.33953522863141	1.16708703875967	1.07251029788807	1.56039012337493	0.895809343213572	1.11180947059554	0.84723880115918	-0.357616982855779	0.0453010943166003	0.220107632442609	0.0308293562666885	0.0856038524758558	0.135258915061648	0.0604240468297974	0.109526565515746	0.153169590321795	0.134258133859092	-0.460024893908496	17.6729790495214	19.9248878191161	15.1493847526493	12.5852806484871	16.6941993376588	16.9094781172781	20.0223504054906	16.6419170214338	18.9963512480757	13.6540422167041	16.1838418458634	9.15234576707152	12.5048877094002	9.68912721675457	13.2046289677389	6.5557650568119	10.7816326858359	7	165264766	165265599	7	165265600	165277445	Zm00001d021877	2
intergenic_rr_28209	7	165277446	165282299	0.375340300152414	0.189380046013817		1.03	1.03					0	0	0	0	0	0	0	0	0	0	0	0	0	0	0	0	0	0	0	0	0	0	0	0				0	0	0	0	0	0	0	0	0	0	0	0	0	0	0	0	0	0	0	0	0	0	0	0	1	48	15	intergenic	4853	13	11	9	12	10	11	8	11	9	11	11	4	0	0	0	0	0	1	0	0	0	0	28	14	17	18	20	16	13	16	15	12	16	13	11	28	7	19	5	47	5	12	7	9	4	21	12	9	12	4	14	6	6	14	11	18	7	14	4	14	10	13	7	9	13	3	7	8	7	15	6	15	8	13	9	130	70	65	78	60	73	-3.29930855454734	-3.96373727085778	-2.76401269996324	-4.52822060080713	-2.83958968331832	-3.83444347114857	-1.80170201552209	-3.88139590840308	-2.59553243277946	-3.54778931651665	-3.49784334036182	-1.26781560791738	0.132710255644083	0.105774680287545	0.0679934900792973	0.115002975412001	0.0722831064055722	-0.50267880866551	0.154208368367965	0.0480319819792357	0.234456481636717	0.164902300758249	29.0109558897928	22.1989430929877	16.3798166091522	19.9335993153787	16.9363975839949	18.9677537005996	20.9283905417311	19.0626600216644	21.5825180658275	24.9805906793921	18.079251634374	52.8077800027959	2.48991822794915	4.10394776789708	-4.37607546447343	7.07851254041694	4.76392527947328	7	165277446	165282299	7	165265600	165277445	Zm00001d021877	2
intergenic_rr_28209	7	165277446	165282299	0.375340300152414	0.189380046013817		1.03	1.03					0	0	0	0	0	0	0	0	0	0	0	0	0	0	0	0	0	0	0	0	0	0	0	0				0	0	0	0	0	0	0	0	0	0	0	0	0	0	0	0	0	0	0	0	0	0	0	0	1	48	15	intergenic	4853	13	11	9	12	10	11	8	11	9	11	11	4	0	0	0	0	0	1	0	0	0	0	28	14	17	18	20	16	13	16	15	12	16	13	11	28	7	19	5	47	5	12	7	9	4	21	12	9	12	4	14	6	6	14	11	18	7	14	4	14	10	13	7	9	13	3	7	8	7	15	6	15	8	13	9	130	70	65	78	60	73	-3.29930855454734	-3.96373727085778	-2.76401269996324	-4.52822060080713	-2.83958968331832	-3.83444347114857	-1.80170201552209	-3.88139590840308	-2.59553243277946	-3.54778931651665	-3.49784334036182	-1.26781560791738	0.132710255644083	0.105774680287545	0.0679934900792973	0.115002975412001	0.0722831064055722	-0.50267880866551	0.154208368367965	0.0480319819792357	0.234456481636717	0.164902300758249	29.0109558897928	22.1989430929877	16.3798166091522	19.9335993153787	16.9363975839949	18.9677537005996	20.9283905417311	19.0626600216644	21.5825180658275	24.9805906793921	18.079251634374	52.8077800027959	2.48991822794915	4.10394776789708	-4.37607546447343	7.07851254041694	4.76392527947328	7	165277446	165282299	7	165282300	165287779	Zm00001d021878	2
intergenic_rr_2821	1	180290943	180291501	0.1114360103933	0.0624762619534963								0	0	0	0	0	0	0	0	0	0	0	0	0	0	0	0	0	0	0	0	0	0	0	0				0	0	0	0	0	0	0	0	0	0	0	0	0	0	0	0	0	0	0	0	0	0	0	0	0	23	16	intergenic	558	13	10	10	10	10	10	8	8	8	10	9	0	0	0	0	0	0	0	0	0	0	1	45	21	35	27	19	25	22	24	25	30	21	27	29	19	29	18	10	19	8	8	6	5	6	4	0	6	12	4	4	2	12	5	7	5	4	5	3	3	7	10	4	2	9	3	4	8	5	4	4	6	1	3	7	151	37	45	34	40	30	-2.90722218197952	-3.09496665841874	-2.58321399731206	-2.77686630631544	-2.77043673324904	-3.23687658504929	-1.46115254483151	-1.63230506972425	-1.83613147711847	-2.93259532715666	-2.16921529014022	0.810715868605371	0.115848151924752	0.119181597547655	0.0418718417881288	0.0571574842671004	0.0780377515745086	0.0393396725630113	0.0561617285340252	0.0484661544114876	0.0357396198668071	-0.497785667717046	7.58518614233298	8.43495941701838	-1.10596480908191	5.55386798046042	10.1958131849286	5.44512072767956	6.31691006672261	5.58844181055866	5.61977926851778	3.39590199572533	7.21691564359617	8.07999578465211	6.70008616477259	1.58774166677792	9.17086334491911	2.90255215470292	10.1496778240747	1	180290943	180291501	1	180277456	180290942	Zm00001d031161	2
intergenic_rr_2821	1	180290943	180291501	0.1114360103933	0.0624762619534963								0	0	0	0	0	0	0	0	0	0	0	0	0	0	0	0	0	0	0	0	0	0	0	0				0	0	0	0	0	0	0	0	0	0	0	0	0	0	0	0	0	0	0	0	0	0	0	0	0	23	16	intergenic	558	13	10	10	10	10	10	8	8	8	10	9	0	0	0	0	0	0	0	0	0	0	1	45	21	35	27	19	25	22	24	25	30	21	27	29	19	29	18	10	19	8	8	6	5	6	4	0	6	12	4	4	2	12	5	7	5	4	5	3	3	7	10	4	2	9	3	4	8	5	4	4	6	1	3	7	151	37	45	34	40	30	-2.90722218197952	-3.09496665841874	-2.58321399731206	-2.77686630631544	-2.77043673324904	-3.23687658504929	-1.46115254483151	-1.63230506972425	-1.83613147711847	-2.93259532715666	-2.16921529014022	0.810715868605371	0.115848151924752	0.119181597547655	0.0418718417881288	0.0571574842671004	0.0780377515745086	0.0393396725630113	0.0561617285340252	0.0484661544114876	0.0357396198668071	-0.497785667717046	7.58518614233298	8.43495941701838	-1.10596480908191	5.55386798046042	10.1958131849286	5.44512072767956	6.31691006672261	5.58844181055866	5.61977926851778	3.39590199572533	7.21691564359617	8.07999578465211	6.70008616477259	1.58774166677792	9.17086334491911	2.90255215470292	10.1496778240747	1	180290943	180291501	1	180291502	180295682	Zm00001d031163	2
intergenic_rr_28210	7	165287780	165315433	0.355624842699875	0.249523507704084								0	0	0	0	0	0	0	0	0	0	0	0	0	0	0	0	0	0	0	0	0	0	0	0				0	0	0	0	0	0	0	0	0	0	0	0	0	0	0	0	0	0	0	0	0	0	0	0	2	647	363	intergenic	27653	33	21	21	23	23	22	21	23	21	21	23	11	0	1	1	0	5	1	4	3	2	1	458	307	278	252	263	262	273	278	267	271	304	183	220	184	175	199	121	301	105	85	49	103	58	60	68	71	99	67	108	67	74	59	87	92	41	83	75	86	68	91	104	58	99	59	66	62	77	103	59	93	64	70	59	1383	528	545	532	538	523	-2.72390000000001	-1.10203333333335	-0.371657142857149	-2.08585	-1.41416666666667	-1.15626666666667	-0.675566666666654	-2.00684877344877	-1.19446666666666	-0.790900000000004	-1.65171190476191	0.604766666666667	0.530014285714286	0.583033333333334	0.498199999999999	0.828833333333333	-1.84930952380952	0.349857142857144	-1.0678	-0.591748484848484	-0.273433333333333	0.0633666666666659	7.26453333333342	18.4722666666667	24.3836666666666	30.7756000000001	31.4683999999999	34.3569	26.5766666666667	21.1746333333335	29.0589000000002	32.0631000000001	11.9277999999998	-281.1325	19.5781999999999	16.8722333333333	26.6322000000002	9.2802333333334	27.7339999999998	7	165287780	165315433	7	165282300	165287779	Zm00001d021878	2
intergenic_rr_28210	7	165287780	165315433	0.355624842699875	0.249523507704084								0	0	0	0	0	0	0	0	0	0	0	0	0	0	0	0	0	0	0	0	0	0	0	0				0	0	0	0	0	0	0	0	0	0	0	0	0	0	0	0	0	0	0	0	0	0	0	0	2	647	363	intergenic	27653	33	21	21	23	23	22	21	23	21	21	23	11	0	1	1	0	5	1	4	3	2	1	458	307	278	252	263	262	273	278	267	271	304	183	220	184	175	199	121	301	105	85	49	103	58	60	68	71	99	67	108	67	74	59	87	92	41	83	75	86	68	91	104	58	99	59	66	62	77	103	59	93	64	70	59	1383	528	545	532	538	523	-2.72390000000001	-1.10203333333335	-0.371657142857149	-2.08585	-1.41416666666667	-1.15626666666667	-0.675566666666654	-2.00684877344877	-1.19446666666666	-0.790900000000004	-1.65171190476191	0.604766666666667	0.530014285714286	0.583033333333334	0.498199999999999	0.828833333333333	-1.84930952380952	0.349857142857144	-1.0678	-0.591748484848484	-0.273433333333333	0.0633666666666659	7.26453333333342	18.4722666666667	24.3836666666666	30.7756000000001	31.4683999999999	34.3569	26.5766666666667	21.1746333333335	29.0589000000002	32.0631000000001	11.9277999999998	-281.1325	19.5781999999999	16.8722333333333	26.6322000000002	9.2802333333334	27.7339999999998	7	165287780	165315433	7	165315434	165319355	Zm00001d021879	2
intergenic_rr_28211	7	165319356	165322978	0.138760167409554	0.118902294807352								0	0	0	0	0	0	0	0	0	0	0	0	0	0	0	0	0	0	0	0	0	0	0	0				0	0	0	0	0	0	0	0	0	0	0	0	0	0	0	0	0	0	0	0	0	0	0	0	2	100	74	intergenic	3622	19	12	13	12	12	12	11	13	11	14	12	8	0	0	0	1	0	0	0	0	0	1	228	138	99	143	134	120	135	129	130	135	109	31	42	43	45	30	14	38	41	35	21	34	15	21	16	26	32	24	27	16	9	22	32	20	20	32	17	14	19	35	34	24	24	11	15	20	30	31	19	31	15	15	22	243	183	156	154	163	163	-0.899366735501992	-0.534696791077288	-0.777925963345956	-0.201808939902117	-0.398695688627651	-0.75987523341964	-0.167132493719937	-0.880683227786776	-0.10367359126392	-1.82767088241155	-0.500104980234143	-1.023871438827	0.192384137524098	0.24149821193948	0.0875069566467231	-0.198146499464035	0.170903581146918	0.245160193891076	0.312306117786324	0.168015008606072	0.437967882396523	-0.359247058410207	-44.5780731229463	-26.0763287886918	-7.29351297858796	-27.2658344945163	-26.1602945391999	-18.8954276731709	-25.8273349704114	-23.8321684681386	-24.3527156470009	-23.7193531415616	-14.5999669515241	137.885840075646	-19.2888039926067	-2.2665351132967	-1.35280190282796	-12.1948184869677	-8.95482757883215	7	165319356	165322978	7	165315434	165319355	Zm00001d021879	2
intergenic_rr_28211	7	165319356	165322978	0.138760167409554	0.118902294807352								0	0	0	0	0	0	0	0	0	0	0	0	0	0	0	0	0	0	0	0	0	0	0	0				0	0	0	0	0	0	0	0	0	0	0	0	0	0	0	0	0	0	0	0	0	0	0	0	2	100	74	intergenic	3622	19	12	13	12	12	12	11	13	11	14	12	8	0	0	0	1	0	0	0	0	0	1	228	138	99	143	134	120	135	129	130	135	109	31	42	43	45	30	14	38	41	35	21	34	15	21	16	26	32	24	27	16	9	22	32	20	20	32	17	14	19	35	34	24	24	11	15	20	30	31	19	31	15	15	22	243	183	156	154	163	163	-0.899366735501992	-0.534696791077288	-0.777925963345956	-0.201808939902117	-0.398695688627651	-0.75987523341964	-0.167132493719937	-0.880683227786776	-0.10367359126392	-1.82767088241155	-0.500104980234143	-1.023871438827	0.192384137524098	0.24149821193948	0.0875069566467231	-0.198146499464035	0.170903581146918	0.245160193891076	0.312306117786324	0.168015008606072	0.437967882396523	-0.359247058410207	-44.5780731229463	-26.0763287886918	-7.29351297858796	-27.2658344945163	-26.1602945391999	-18.8954276731709	-25.8273349704114	-23.8321684681386	-24.3527156470009	-23.7193531415616	-14.5999669515241	137.885840075646	-19.2888039926067	-2.2665351132967	-1.35280190282796	-12.1948184869677	-8.95482757883215	7	165319356	165322978	7	165322979	165328364	Zm00001d021880	2
intergenic_rr_28212	7	165328365	165331891	0.489003619339786	0.377483325569569								0	0	0	0	0	0	0	0	0	0	0	0	0	0	0	0	0	0	0	0	0	0	0	0				0	0	0	0	0	0	0	0	0	0	0	0	0	0	0	0	0	0	0	0	0	0	0	0	0	105	41	intergenic	3526	5	3	2	5	4	4	3	4	3	3	2	0	0	0	0	0	0	0	0	1	0	0	60	42	44	50	41	47	44	44	37	49	41	17	15	13	13	7	7	26	13	14	4	11	12	18	8	10	15	5	18	12	12	12	7	20	7	13	10	19	6	15	13	7	15	11	17	7	10	17	6	14	7	20	4	98	80	84	82	85	78	2.35807936401868	2.01516274431268	2.8840913135676	1.54715249700115	1.58531297773457	1.7128500808017	2.66217223639928	1.65570054797986	2.06943710659831	2.14449502598696	2.83391700935939	1.12003124292335	0.0811272082965444	0.128594657417036	0.18745739771967	0.0993338180756698	0.0964435801785015	0.108897576578908	0.174635293338711	-0.495282620267661	0.134316541521848	0.0971835859231208	1.33145585745938	-2.33532648462649	-1.28862094754845	-7.29275703887615	-2.05890352153311	-6.81035234200494	-4.24717512997069	-1.92082760980198	-1.11960847544998	-3.75765044005482	-2.39960919420282	76.3079694323979	-11.3802554287496	-15.8077599913637	-10.9697466905188	-9.60868762538003	-11.3218981789452	7	165328365	165331891	7	165322979	165328364	Zm00001d021880	2
intergenic_rr_28212	7	165328365	165331891	0.489003619339786	0.377483325569569								0	0	0	0	0	0	0	0	0	0	0	0	0	0	0	0	0	0	0	0	0	0	0	0				0	0	0	0	0	0	0	0	0	0	0	0	0	0	0	0	0	0	0	0	0	0	0	0	0	105	41	intergenic	3526	5	3	2	5	4	4	3	4	3	3	2	0	0	0	0	0	0	0	0	1	0	0	60	42	44	50	41	47	44	44	37	49	41	17	15	13	13	7	7	26	13	14	4	11	12	18	8	10	15	5	18	12	12	12	7	20	7	13	10	19	6	15	13	7	15	11	17	7	10	17	6	14	7	20	4	98	80	84	82	85	78	2.35807936401868	2.01516274431268	2.8840913135676	1.54715249700115	1.58531297773457	1.7128500808017	2.66217223639928	1.65570054797986	2.06943710659831	2.14449502598696	2.83391700935939	1.12003124292335	0.0811272082965444	0.128594657417036	0.18745739771967	0.0993338180756698	0.0964435801785015	0.108897576578908	0.174635293338711	-0.495282620267661	0.134316541521848	0.0971835859231208	1.33145585745938	-2.33532648462649	-1.28862094754845	-7.29275703887615	-2.05890352153311	-6.81035234200494	-4.24717512997069	-1.92082760980198	-1.11960847544998	-3.75765044005482	-2.39960919420282	76.3079694323979	-11.3802554287496	-15.8077599913637	-10.9697466905188	-9.60868762538003	-11.3218981789452	7	165328365	165331891	7	165331892	165337693	Zm00001d021881	2
intergenic_rr_28213	7	165337694	165341363	0.114699940497034	0.0733664379098428								0	0	0	0	0	0	0	0	0	0	0	0	0	0	0	0	0	0	0	0	0	0	0	0				0	0	0	0	0	0	0	0	0	0	0	0	0	0	0	0	0	0	0	0	0	0	0	0	3	74	44	intergenic	3669	10	6	7	5	5	6	5	7	6	7	6	6	0	1	1	1	0	0	1	1	2	0	91	91	102	75	82	104	101	90	110	82	95	23	45	28	23	35	29	53	17	21	12	19	15	15	18	10	28	12	20	12	13	19	21	32	12	29	13	18	16	16	28	9	19	13	21	19	19	29	9	19	10	16	4	236	117	114	141	125	106	3.18688621354793	2.58154772857845	2.30371822273721	3.4864597938083	3.40839129986307	2.64900378335723	3.00254123639561	2.12799268076872	2.4705691893159	2.05658928429257	2.25777610099709	-1.03813822184156	0.402018045245076	-0.315423162936442	-0.134451907897799	-0.179448732685243	0.414325683575684	0.137654419087974	-0.266071676582158	-0.113911433743384	-0.827278805484938	0.265773043994836	27.860137007675	6.64165272581823	3.39826581437566	9.04686163223998	7.18995745330801	-3.81987971095145	1.46072014598047	2.18061426776323	-6.43185017290253	8.53941364143108	3.14195803631924	94.2428263634561	17.5135404237182	16.1403828149547	5.17169382839379	14.6246662123542	22.6102757108569	7	165337694	165341363	7	165331892	165337693	Zm00001d021881	2
intergenic_rr_28213	7	165337694	165341363	0.114699940497034	0.0733664379098428								0	0	0	0	0	0	0	0	0	0	0	0	0	0	0	0	0	0	0	0	0	0	0	0				0	0	0	0	0	0	0	0	0	0	0	0	0	0	0	0	0	0	0	0	0	0	0	0	3	74	44	intergenic	3669	10	6	7	5	5	6	5	7	6	7	6	6	0	1	1	1	0	0	1	1	2	0	91	91	102	75	82	104	101	90	110	82	95	23	45	28	23	35	29	53	17	21	12	19	15	15	18	10	28	12	20	12	13	19	21	32	12	29	13	18	16	16	28	9	19	13	21	19	19	29	9	19	10	16	4	236	117	114	141	125	106	3.18688621354793	2.58154772857845	2.30371822273721	3.4864597938083	3.40839129986307	2.64900378335723	3.00254123639561	2.12799268076872	2.4705691893159	2.05658928429257	2.25777610099709	-1.03813822184156	0.402018045245076	-0.315423162936442	-0.134451907897799	-0.179448732685243	0.414325683575684	0.137654419087974	-0.266071676582158	-0.113911433743384	-0.827278805484938	0.265773043994836	27.860137007675	6.64165272581823	3.39826581437566	9.04686163223998	7.18995745330801	-3.81987971095145	1.46072014598047	2.18061426776323	-6.43185017290253	8.53941364143108	3.14195803631924	94.2428263634561	17.5135404237182	16.1403828149547	5.17169382839379	14.6246662123542	22.6102757108569	7	165337694	165341363	7	165341364	165341498	Zm00001d021882	2
intergenic_rr_28214	7	165341499	165344078	0.172708678071931	0.153334772540643								0	0	0	0	0	0	0	0	0	0	0	0	0	0	0	0	0	0	0	0	0	0	0	0				0	0	0	0	0	0	0	0	0	0	0	0	0	0	0	0	0	0	0	0	0	0	0	0	1	169	116	intergenic	2579	26	19	21	19	20	21	20	20	21	21	19	3	0	0	1	0	2	1	1	1	0	0	238	178	164	159	170	163	151	147	160	172	169	92	147	117	116	75	64	133	46	40	28	54	27	48	35	46	63	27	49	28	42	21	45	50	35	48	40	33	28	46	64	25	66	29	45	40	44	51	34	49	30	33	31	744	278	276	279	315	272	-2.03461547635925	-1.66783433153049	-3.12355604728499	-1.75434708875355	-2.29673202294423	-2.88530320005077	-2.35496647104028	-1.97435545739609	-2.47157845840141	-3.40833950028351	-1.99115260735368	0.304541335978835	0.22357619047619	0.293375	-0.316468831168831	0.255903224553225	-0.656812897265335	-0.0789276233570354	-0.210337878787878	0.0749288717288716	0.324620012578227	0.405207936507936	-24.9202170329673	-34.8873264514897	-26.6098611111111	-25.5580677966771	-32.1232876984126	-28.5781904518329	-21.5645281746031	-19.1020188977689	-26.9509890476191	-32.0394606615638	-36.0573716001882	-98.758554075895	-47.1847469696969	-49.0651269841269	-42.1009707393484	-58.1824318181818	-42.4836719082719	7	165341499	165344078	7	165341364	165341498	Zm00001d021882	2
intergenic_rr_28214	7	165341499	165344078	0.172708678071931	0.153334772540643								0	0	0	0	0	0	0	0	0	0	0	0	0	0	0	0	0	0	0	0	0	0	0	0				0	0	0	0	0	0	0	0	0	0	0	0	0	0	0	0	0	0	0	0	0	0	0	0	1	169	116	intergenic	2579	26	19	21	19	20	21	20	20	21	21	19	3	0	0	1	0	2	1	1	1	0	0	238	178	164	159	170	163	151	147	160	172	169	92	147	117	116	75	64	133	46	40	28	54	27	48	35	46	63	27	49	28	42	21	45	50	35	48	40	33	28	46	64	25	66	29	45	40	44	51	34	49	30	33	31	744	278	276	279	315	272	-2.03461547635925	-1.66783433153049	-3.12355604728499	-1.75434708875355	-2.29673202294423	-2.88530320005077	-2.35496647104028	-1.97435545739609	-2.47157845840141	-3.40833950028351	-1.99115260735368	0.304541335978835	0.22357619047619	0.293375	-0.316468831168831	0.255903224553225	-0.656812897265335	-0.0789276233570354	-0.210337878787878	0.0749288717288716	0.324620012578227	0.405207936507936	-24.9202170329673	-34.8873264514897	-26.6098611111111	-25.5580677966771	-32.1232876984126	-28.5781904518329	-21.5645281746031	-19.1020188977689	-26.9509890476191	-32.0394606615638	-36.0573716001882	-98.758554075895	-47.1847469696969	-49.0651269841269	-42.1009707393484	-58.1824318181818	-42.4836719082719	7	165341499	165344078	7	165344079	165346378	Zm00001d021883	2
intergenic_rr_28215	7	165346379	165356590	0.108491055053204	0.0931172810111608	7.665		14	14				0	0	0	0	0	0	0	0	0	0	0	0	0	0	0	0	0	0	0	0	0	0	0	0				0	0	0	0	0	0	0	0	0	0	0	0	0	0	0	0	0	0	0	0	0	0	0	0	2	86	33	intergenic	10211	13	9	12	13	10	11	9	12	13	11	10	1	1	0	0	0	0	0	0	0	0	0	105	85	82	84	86	67	78	77	89	92	87	37	45	30	17	22	18	37	29	22	17	26	4	30	18	16	26	17	24	15	30	10	21	21	14	25	11	30	11	23	30	15	22	16	31	13	27	22	10	21	18	34	20	206	146	138	133	150	152	2.44555016740772	0.831898817310444	0.141548133138301	-0.61952391667146	0.898556244399639	-0.433498948338318	0.869012430479589	-0.272805942804332	-0.891317766957636	0.314999840072618	0.584426921803569	1.12858301065092	-0.226953255213739	0.316352506884534	0.208956961753203	0.189077393393762	0.379828588933778	0.362674804709891	0.257548067620147	0.306765070223894	0.356838272029517	0.307932307060897	20.4446583335524	9.16983940587691	12.3157972943723	8.87058137973143	7.46918968253972	20.8414569642776	11.9607678754388	12.9244260151489	8.21120850098211	6.45795696677592	5.19935012688458	105.497845639856	4.14838972511177	4.44492002987593	10.2864271086835	1.27983633728604	-0.671970140970132	7	165346379	165356590	7	165344079	165346378	Zm00001d021883	2
intergenic_rr_28215	7	165346379	165356590	0.108491055053204	0.0931172810111608	7.665		14	14				0	0	0	0	0	0	0	0	0	0	0	0	0	0	0	0	0	0	0	0	0	0	0	0				0	0	0	0	0	0	0	0	0	0	0	0	0	0	0	0	0	0	0	0	0	0	0	0	2	86	33	intergenic	10211	13	9	12	13	10	11	9	12	13	11	10	1	1	0	0	0	0	0	0	0	0	0	105	85	82	84	86	67	78	77	89	92	87	37	45	30	17	22	18	37	29	22	17	26	4	30	18	16	26	17	24	15	30	10	21	21	14	25	11	30	11	23	30	15	22	16	31	13	27	22	10	21	18	34	20	206	146	138	133	150	152	2.44555016740772	0.831898817310444	0.141548133138301	-0.61952391667146	0.898556244399639	-0.433498948338318	0.869012430479589	-0.272805942804332	-0.891317766957636	0.314999840072618	0.584426921803569	1.12858301065092	-0.226953255213739	0.316352506884534	0.208956961753203	0.189077393393762	0.379828588933778	0.362674804709891	0.257548067620147	0.306765070223894	0.356838272029517	0.307932307060897	20.4446583335524	9.16983940587691	12.3157972943723	8.87058137973143	7.46918968253972	20.8414569642776	11.9607678754388	12.9244260151489	8.21120850098211	6.45795696677592	5.19935012688458	105.497845639856	4.14838972511177	4.44492002987593	10.2864271086835	1.27983633728604	-0.671970140970132	7	165346379	165356590	7	165356591	165357406	Zm00001d021885	2
intergenic_rr_28216	7	165357407	165358496	0.136615648948462	0.109990170047014								0	0	0	0	0	0	0	0	0	0	0	0	0	0	0	0	0	0	0	0	0	0	0	0				0	0	0	0	0	0	0	0	0	0	0	0	0	0	0	0	0	0	0	0	0	0	0	0	0	21	13	intergenic	1089	6	3	3	2	2	3	2	2	2	2	1	5	0	0	0	0	0	0	0	0	0	0	20	13	7	9	9	9	11	5	15	9	7	20	23	27	19	21	14	37	5	2	4	2	1	2	2	4	2	2	1	4	2	2	2	3	0	1	2	3	2	2	4	2	6	1	1	1	2	3	2	3	1	3	2	161	18	17	13	17	16	1.62569072325653	1.84895167037063	1.890128072283	2.46141025000534	2.26386139378162	1.86095865610922	2.29322772762942	2.31913850600263	2.59443964507995	2.32865218876835	3.07686601957527	-2.5042256783555	0.0742524683401333	0.072526501354735	0.0603372555845562	0.0434384812113442	0.0929643647104208	0.0386567417502025	0.0935737610004917	0.167908584174852	0.184175061925661	0.0966374883875567	17.3520422802001	12.518647753546	14.2945609889682	11.7548624570643	13.6555692100776	10.789182045673	11.848869858284	15.4270406234718	9.78006277406084	12.3299314892487	15.1901809754232	9.9120052099579	18.7428158813578	16.0780663862877	21.1231664607169	19.5903121527671	17.8346748505992	7	165357407	165358496	7	165356591	165357406	Zm00001d021885	2
intergenic_rr_28216	7	165357407	165358496	0.136615648948462	0.109990170047014								0	0	0	0	0	0	0	0	0	0	0	0	0	0	0	0	0	0	0	0	0	0	0	0				0	0	0	0	0	0	0	0	0	0	0	0	0	0	0	0	0	0	0	0	0	0	0	0	0	21	13	intergenic	1089	6	3	3	2	2	3	2	2	2	2	1	5	0	0	0	0	0	0	0	0	0	0	20	13	7	9	9	9	11	5	15	9	7	20	23	27	19	21	14	37	5	2	4	2	1	2	2	4	2	2	1	4	2	2	2	3	0	1	2	3	2	2	4	2	6	1	1	1	2	3	2	3	1	3	2	161	18	17	13	17	16	1.62569072325653	1.84895167037063	1.890128072283	2.46141025000534	2.26386139378162	1.86095865610922	2.29322772762942	2.31913850600263	2.59443964507995	2.32865218876835	3.07686601957527	-2.5042256783555	0.0742524683401333	0.072526501354735	0.0603372555845562	0.0434384812113442	0.0929643647104208	0.0386567417502025	0.0935737610004917	0.167908584174852	0.184175061925661	0.0966374883875567	17.3520422802001	12.518647753546	14.2945609889682	11.7548624570643	13.6555692100776	10.789182045673	11.848869858284	15.4270406234718	9.78006277406084	12.3299314892487	15.1901809754232	9.9120052099579	18.7428158813578	16.0780663862877	21.1231664607169	19.5903121527671	17.8346748505992	7	165357407	165358496	7	165358497	165358697	Zm00001d021886	2
intergenic_rr_28217	7	165358698	165376357	0.186236003518786	0.160061599452244								0	0	0	0	0	0	0	0	0	0	0	0	0	0	0	0	0	0	0	0	0	0	0	0				0	0	0	0	0	0	0	0	0	0	0	0	0	0	0	0	0	0	0	0	0	0	0	0	0	94	65	intergenic	17659	16	13	11	15	13	14	13	12	14	14	12	3	0	0	0	0	0	0	0	0	0	0	79	66	50	46	58	55	67	65	63	59	56	86	97	55	57	59	39	81	19	13	6	12	7	13	12	16	13	3	11	10	15	9	17	14	12	14	7	11	13	17	19	8	9	9	17	5	11	21	10	13	7	11	13	474	82	77	88	84	86	2.32426105257339	0.325944662415294	1.17832117673668	-0.60401638767642	0.811626785274244	-0.650512697404082	0.476134911472114	1.41909333941143	-0.00482454877762883	0.464307281319002	1.21785736104516	0.0731302696477938	0.266462148687617	0.316699644017532	0.158565822557311	0.294569062553571	0.195215639760194	0.128574480701692	0.161143873581822	0.251479415029415	0.261173783058941	0.364291756272401	17.4572828571428	12.61059732665	17.2963464076859	20.7739795080954	13.2727879551821	11.7202527167695	10.1514115205056	9.24676825396821	11.695631060606	11.0034575369075	10.3252180714023	-42.8778867501508	30.9546029570658	29.6085219872433	23.3481701149426	30.3041082864504	23.3963742146742	7	165358698	165376357	7	165358497	165358697	Zm00001d021886	2
intergenic_rr_28217	7	165358698	165376357	0.186236003518786	0.160061599452244								0	0	0	0	0	0	0	0	0	0	0	0	0	0	0	0	0	0	0	0	0	0	0	0				0	0	0	0	0	0	0	0	0	0	0	0	0	0	0	0	0	0	0	0	0	0	0	0	0	94	65	intergenic	17659	16	13	11	15	13	14	13	12	14	14	12	3	0	0	0	0	0	0	0	0	0	0	79	66	50	46	58	55	67	65	63	59	56	86	97	55	57	59	39	81	19	13	6	12	7	13	12	16	13	3	11	10	15	9	17	14	12	14	7	11	13	17	19	8	9	9	17	5	11	21	10	13	7	11	13	474	82	77	88	84	86	2.32426105257339	0.325944662415294	1.17832117673668	-0.60401638767642	0.811626785274244	-0.650512697404082	0.476134911472114	1.41909333941143	-0.00482454877762883	0.464307281319002	1.21785736104516	0.0731302696477938	0.266462148687617	0.316699644017532	0.158565822557311	0.294569062553571	0.195215639760194	0.128574480701692	0.161143873581822	0.251479415029415	0.261173783058941	0.364291756272401	17.4572828571428	12.61059732665	17.2963464076859	20.7739795080954	13.2727879551821	11.7202527167695	10.1514115205056	9.24676825396821	11.695631060606	11.0034575369075	10.3252180714023	-42.8778867501508	30.9546029570658	29.6085219872433	23.3481701149426	30.3041082864504	23.3963742146742	7	165358698	165376357	7	165376358	165377110	Zm00001d021887	2
intergenic_rr_28218	7	165377111	165489620	0.339626870379313	0.311834980051836								0	0	0	0	0	0	0	0	0	0	0	0	0	0	0	0	0	0	0	0	0	0	0	0				0	0	0	0	0	0	0	0	0	0	0	0	0	0	0	0	0	0	0	0	0	0	0	0	0	743	448	intergenic	112509	21	16	16	18	16	18	18	17	18	17	15	9	1	1	1	2	1	0	2	1	0	2	367	242	233	228	231	209	215	214	240	233	228	98	105	64	161	103	139	112	70	61	20	66	44	57	39	63	69	25	61	35	82	37	75	77	26	62	41	82	32	79	102	32	63	56	69	41	62	76	38	52	45	71	39	782	357	372	393	442	383	4.87672222222224	2.51049999999999	2.42740000000001	1.81539999999999	2.32999999999999	1.67556666666668	1.3343	2.5246	1.29156666666668	2.31593333333333	2.92696666666667	1.28093333333333	0.394900000000001	-0.0262666666666668	0.1146	0.0547333333333335	0.096433333333334	0.806566666666667	-0.0693999999999995	0.327266666666668	0.8884	-0.296133333333334	30.2319999999999	27.9074666666666	27.7454	26.6429380952382	22.638738095238	35.7418333333333	28.6424000000001	36.0364333333335	20.9599666666668	36.8239	24.9157904761904	111.754233333333	73.7073000000003	55.2911333333333	52.3304666666668	29.0652	56.0988	7	165377111	165489620	7	165376358	165377110	Zm00001d021887	2
intergenic_rr_28218	7	165377111	165489620	0.339626870379313	0.311834980051836								0	0	0	0	0	0	0	0	0	0	0	0	0	0	0	0	0	0	0	0	0	0	0	0				0	0	0	0	0	0	0	0	0	0	0	0	0	0	0	0	0	0	0	0	0	0	0	0	0	743	448	intergenic	112509	21	16	16	18	16	18	18	17	18	17	15	9	1	1	1	2	1	0	2	1	0	2	367	242	233	228	231	209	215	214	240	233	228	98	105	64	161	103	139	112	70	61	20	66	44	57	39	63	69	25	61	35	82	37	75	77	26	62	41	82	32	79	102	32	63	56	69	41	62	76	38	52	45	71	39	782	357	372	393	442	383	4.87672222222224	2.51049999999999	2.42740000000001	1.81539999999999	2.32999999999999	1.67556666666668	1.3343	2.5246	1.29156666666668	2.31593333333333	2.92696666666667	1.28093333333333	0.394900000000001	-0.0262666666666668	0.1146	0.0547333333333335	0.096433333333334	0.806566666666667	-0.0693999999999995	0.327266666666668	0.8884	-0.296133333333334	30.2319999999999	27.9074666666666	27.7454	26.6429380952382	22.638738095238	35.7418333333333	28.6424000000001	36.0364333333335	20.9599666666668	36.8239	24.9157904761904	111.754233333333	73.7073000000003	55.2911333333333	52.3304666666668	29.0652	56.0988	7	165377111	165489620	7	165489621	165490833	Zm00001d021889	2
intergenic_rr_28219	7	165490834	165495714	0.357947733543891	0.253538805510008	6.54		3.49571428571429	4.05968253968254				0	0	0	0	0	0	0	0	0	0	0	0	0	0	0	0	0	0	0	0	0	0	0	0				0	0	0	0	0	0	0	0	0	0	0	0	0	0	0	0	0	0	0	0	0	0	0	0	1	114	64	intergenic	4880	16	13	13	13	14	14	16	13	13	15	13	3	1	0	0	0	0	0	1	1	1	0	139	51	56	57	59	53	59	66	69	52	49	40	49	30	32	19	17	50	15	17	14	27	7	14	18	19	18	16	24	11	11	15	19	16	18	22	11	14	13	18	19	12	26	19	21	12	16	22	7	18	16	14	16	237	112	114	113	127	109	-2.26711983751947	-2.89464101341728	-2.34783190182942	-2.68945715061517	-2.77505982732294	-2.60436662487875	-3.90871699195596	-2.71726144228054	-2.67499824276358	-4.19739824818625	-2.73213827013076	-0.487442977445881	-0.352544386517519	0.123384235880314	0.10740592154411	0.11847200386459	0.191088749815606	0.138533400048818	-0.310808358209284	-0.21377738016594	-0.455124296017736	0.138662134792602	-14.5315341629418	8.40955551281807	3.04831280634571	5.90956647947856	1.8744135933561	4.28739337856884	4.68173152219189	1.11457897858986	-1.14379613851033	8.14648869745207	7.1754409091897	50.422065519009	-5.95269485193172	-8.53745443646002	-5.95231152387953	-16.4106659077357	-6.94864055893562	7	165490834	165495714	7	165489621	165490833	Zm00001d021889	2
intergenic_rr_28219	7	165490834	165495714	0.357947733543891	0.253538805510008	6.54		3.49571428571429	4.05968253968254				0	0	0	0	0	0	0	0	0	0	0	0	0	0	0	0	0	0	0	0	0	0	0	0				0	0	0	0	0	0	0	0	0	0	0	0	0	0	0	0	0	0	0	0	0	0	0	0	1	114	64	intergenic	4880	16	13	13	13	14	14	16	13	13	15	13	3	1	0	0	0	0	0	1	1	1	0	139	51	56	57	59	53	59	66	69	52	49	40	49	30	32	19	17	50	15	17	14	27	7	14	18	19	18	16	24	11	11	15	19	16	18	22	11	14	13	18	19	12	26	19	21	12	16	22	7	18	16	14	16	237	112	114	113	127	109	-2.26711983751947	-2.89464101341728	-2.34783190182942	-2.68945715061517	-2.77505982732294	-2.60436662487875	-3.90871699195596	-2.71726144228054	-2.67499824276358	-4.19739824818625	-2.73213827013076	-0.487442977445881	-0.352544386517519	0.123384235880314	0.10740592154411	0.11847200386459	0.191088749815606	0.138533400048818	-0.310808358209284	-0.21377738016594	-0.455124296017736	0.138662134792602	-14.5315341629418	8.40955551281807	3.04831280634571	5.90956647947856	1.8744135933561	4.28739337856884	4.68173152219189	1.11457897858986	-1.14379613851033	8.14648869745207	7.1754409091897	50.422065519009	-5.95269485193172	-8.53745443646002	-5.95231152387953	-16.4106659077357	-6.94864055893562	7	165490834	165495714	7	165495715	165501690	Zm00001d021890	2
intergenic_rr_2822	1	180295683	180369692	0.20283903441242	0.146258176834529	0.14411875	0.215142857142857	0.265377358490566	1.05876851851852				0	0	0	0	0	0	0	0	0	0	0	0	0	0	0	0	0	0	0	0	0	0	0	0				0	0	0	0	0	0	0	0	0	0	0	0	0	0	0	0	0	0	0	0	0	0	0	0	0	1138	871	intergenic	74009	26	14	14	16	18	19	17	17	15	18	19	10	1	3	1	3	5	0	0	3	1	0	378	325	309	346	332	333	371	296	335	328	331	121	174	148	134	109	80	193	127	110	74	97	77	91	82	98	124	64	117	60	88	75	97	116	57	108	88	100	71	99	127	57	107	78	87	64	110	125	78	109	71	69	73	959	658	625	637	619	635	4.19186666666666	4.2732	4.49276666666667	2.70073333333333	2.23743333333333	2.10360952380952	2.74882222222222	2.75546666666666	3.95660000000001	2.71446666666667	2.17913333333333	0.909500000000001	1.11946666666667	0.432066666666668	0.886733333333333	0.137299999999999	-0.5539	1.3934	1.42276666666667	0.266799999999999	1.16736666666667	1.77786666666667	159.86	88.0165999999999	84.0906666666665	74.8126333333332	79.6120333333334	83.3465666666669	67.9364666666663	110.632761904762	75.4992999999997	79.4841333333333	74.1881000000001	356.830300000001	167.089566666667	187.468633333333	159.726933333333	187.865966666666	192.029733333334	1	180295683	180369692	1	180291502	180295682	Zm00001d031163	2
intergenic_rr_2822	1	180295683	180369692	0.20283903441242	0.146258176834529	0.14411875	0.215142857142857	0.265377358490566	1.05876851851852				0	0	0	0	0	0	0	0	0	0	0	0	0	0	0	0	0	0	0	0	0	0	0	0				0	0	0	0	0	0	0	0	0	0	0	0	0	0	0	0	0	0	0	0	0	0	0	0	0	1138	871	intergenic	74009	26	14	14	16	18	19	17	17	15	18	19	10	1	3	1	3	5	0	0	3	1	0	378	325	309	346	332	333	371	296	335	328	331	121	174	148	134	109	80	193	127	110	74	97	77	91	82	98	124	64	117	60	88	75	97	116	57	108	88	100	71	99	127	57	107	78	87	64	110	125	78	109	71	69	73	959	658	625	637	619	635	4.19186666666666	4.2732	4.49276666666667	2.70073333333333	2.23743333333333	2.10360952380952	2.74882222222222	2.75546666666666	3.95660000000001	2.71446666666667	2.17913333333333	0.909500000000001	1.11946666666667	0.432066666666668	0.886733333333333	0.137299999999999	-0.5539	1.3934	1.42276666666667	0.266799999999999	1.16736666666667	1.77786666666667	159.86	88.0165999999999	84.0906666666665	74.8126333333332	79.6120333333334	83.3465666666669	67.9364666666663	110.632761904762	75.4992999999997	79.4841333333333	74.1881000000001	356.830300000001	167.089566666667	187.468633333333	159.726933333333	187.865966666666	192.029733333334	1	180295683	180369692	1	180369693	180371167	Zm00001d031164	2
intergenic_rr_28220	7	165501691	165505164	0.257662051862545	0.283378570312903								0	0	0	0	0	0	0	0	0	0	0	0	0	0	0	0	0	0	0	0	0	0	0	0				0	0	0	0	0	0	0	0	0	0	0	0	0	0	0	0	0	0	0	0	0	0	0	0	2	234	122	intergenic	3473	23	20	20	22	17	20	19	19	18	19	18	7	0	0	1	0	0	0	1	2	1	0	154	114	110	116	117	115	111	109	110	130	128	140	168	87	113	81	91	148	25	28	17	29	17	19	12	30	39	16	31	14	29	24	24	17	14	25	27	32	20	27	33	17	22	20	20	19	27	34	13	31	16	30	12	828	147	183	159	158	163	-1.76666006687207	-3.50531230139829	-3.28226242887448	-4.64857964123999	-1.82262922077923	-4.08234479964478	-3.16854830113168	-2.68651965367965	-2.058703600713	-3.28814992553027	-2.9837763065437	-1.75045691056911	0.254746446098704	0.359310634920635	-0.286875490196078	0.212566666666667	0.21485	0.257662770562771	-0.212093406593407	-0.712681481481482	-0.251891590678825	0.114208041958042	-5.30583567977911	-9.3059833333334	-8.26211111111118	-10.5346805555555	-12.0978845685643	-13.0867213250518	-7.49314394073423	-5.97639468599036	-10.591437327189	-17.1418070175438	-16.1380298701298	-202.127951044278	1.06846666666661	-19.0161619047619	-8.76358095238084	-5.46543531746042	-9.57331241830076	7	165501691	165505164	7	165495715	165501690	Zm00001d021890	2
intergenic_rr_28220	7	165501691	165505164	0.257662051862545	0.283378570312903								0	0	0	0	0	0	0	0	0	0	0	0	0	0	0	0	0	0	0	0	0	0	0	0				0	0	0	0	0	0	0	0	0	0	0	0	0	0	0	0	0	0	0	0	0	0	0	0	2	234	122	intergenic	3473	23	20	20	22	17	20	19	19	18	19	18	7	0	0	1	0	0	0	1	2	1	0	154	114	110	116	117	115	111	109	110	130	128	140	168	87	113	81	91	148	25	28	17	29	17	19	12	30	39	16	31	14	29	24	24	17	14	25	27	32	20	27	33	17	22	20	20	19	27	34	13	31	16	30	12	828	147	183	159	158	163	-1.76666006687207	-3.50531230139829	-3.28226242887448	-4.64857964123999	-1.82262922077923	-4.08234479964478	-3.16854830113168	-2.68651965367965	-2.058703600713	-3.28814992553027	-2.9837763065437	-1.75045691056911	0.254746446098704	0.359310634920635	-0.286875490196078	0.212566666666667	0.21485	0.257662770562771	-0.212093406593407	-0.712681481481482	-0.251891590678825	0.114208041958042	-5.30583567977911	-9.3059833333334	-8.26211111111118	-10.5346805555555	-12.0978845685643	-13.0867213250518	-7.49314394073423	-5.97639468599036	-10.591437327189	-17.1418070175438	-16.1380298701298	-202.127951044278	1.06846666666661	-19.0161619047619	-8.76358095238084	-5.46543531746042	-9.57331241830076	7	165501691	165505164	7	165505165	165508857	Zm00001d021891	2
intergenic_rr_28221	7	165508858	165528435	0.418714934813228	0.284494776515618								0	0	0	0	0	0	0	0	0	0	0	0	0	0	0	0	0	0	0	0	0	0	0	0				0	0	0	0	0	0	0	0	0	0	0	0	0	0	0	0	0	0	0	0	0	0	0	0	1	276	162	intergenic	19577	23	15	14	19	15	17	14	17	17	17	16	3	3	0	1	1	0	1	0	2	0	0	141	161	130	158	153	158	160	137	146	136	144	90	94	76	59	71	50	122	35	35	27	57	28	37	36	35	51	31	48	39	47	42	51	52	30	54	39	48	36	42	42	32	35	29	33	34	51	48	27	42	47	53	34	562	255	293	310	247	302	-0.349041322470629	0.151805050505061	0.458501376401383	-1.83459274891775	0.108995714285721	-0.602526330532207	0.744697619047628	-1.19645066424231	-1.2146945736434	-0.771601014531282	-0.275038799771657	1.4272	-1.12032222222222	0.234945739348371	-0.268127106227106	-0.262333333333333	0.332108542568543	-0.213494239094239	0.331231868131868	-0.549623809523809	0.427843401206637	0.248795348442407	31.2874487179486	-12.2458653594771	-2.25569999999999	-11.8536666666667	-13.2139402597402	-12.9633312576312	-10.3524333333334	-4.00179427239436	-9.74437985347987	0.989299999999901	-4.79843333333338	-42.610805882353	-25.8534461538463	-38.8561722222222	-50.1427357142857	-19.5210487179488	-47.9049583333335	7	165508858	165528435	7	165505165	165508857	Zm00001d021891	2
intergenic_rr_28221	7	165508858	165528435	0.418714934813228	0.284494776515618								0	0	0	0	0	0	0	0	0	0	0	0	0	0	0	0	0	0	0	0	0	0	0	0				0	0	0	0	0	0	0	0	0	0	0	0	0	0	0	0	0	0	0	0	0	0	0	0	1	276	162	intergenic	19577	23	15	14	19	15	17	14	17	17	17	16	3	3	0	1	1	0	1	0	2	0	0	141	161	130	158	153	158	160	137	146	136	144	90	94	76	59	71	50	122	35	35	27	57	28	37	36	35	51	31	48	39	47	42	51	52	30	54	39	48	36	42	42	32	35	29	33	34	51	48	27	42	47	53	34	562	255	293	310	247	302	-0.349041322470629	0.151805050505061	0.458501376401383	-1.83459274891775	0.108995714285721	-0.602526330532207	0.744697619047628	-1.19645066424231	-1.2146945736434	-0.771601014531282	-0.275038799771657	1.4272	-1.12032222222222	0.234945739348371	-0.268127106227106	-0.262333333333333	0.332108542568543	-0.213494239094239	0.331231868131868	-0.549623809523809	0.427843401206637	0.248795348442407	31.2874487179486	-12.2458653594771	-2.25569999999999	-11.8536666666667	-13.2139402597402	-12.9633312576312	-10.3524333333334	-4.00179427239436	-9.74437985347987	0.989299999999901	-4.79843333333338	-42.610805882353	-25.8534461538463	-38.8561722222222	-50.1427357142857	-19.5210487179488	-47.9049583333335	7	165508858	165528435	7	165528436	165529362	Zm00001d021892	2
intergenic_rr_28222	7	165529363	165532354	0.134023361749497	0.097810359709283	-1.0469		-0.0187	-1.2794				0	0	0	0	0	0	0	0	0	0	0	0	0	0	0	0	0	0	0	0	0	0	0	0				0	0	0	0	0	0	0	0	0	0	0	0	0	0	0	0	0	0	0	0	0	0	0	0	0	175	124	intergenic	2991	35	25	28	29	26	27	28	28	27	27	26	7	1	1	1	0	0	0	0	0	0	1	143	82	103	103	100	102	73	98	84	88	84	133	165	136	124	100	74	153	33	30	13	38	21	39	29	23	45	28	32	21	42	31	30	31	20	34	24	35	25	40	40	27	28	25	27	16	26	31	17	39	29	31	28	885	203	222	199	202	201	-5.44302577953447	-4.44919110205207	-5.00677162097162	-6.60432188805348	-4.34870620510421	-5.72879209297625	-5.8935901405336	-5.9351138095238	-5.65456022176023	-5.05259391784756	-5.09059055381616	-0.173499681020735	-0.0672844300626906	0.0446332323232324	0.0643409423909425	0.425800310800311	0.564981278070241	0.423563095238095	0.459009181096681	0.470903267973856	0.484650326797386	-0.353442008868325	58.6468677261336	35.1027462365591	19.6450031746032	18.2666258756494	21.3720579667645	18.5180166666667	36.8880220779222	26.1397341991342	31.1263088023089	31.5241544891641	28.9091666666667	17.7843428571424	28.3968102564103	18.2827001972016	38.0804446360153	29.2645822344322	30.89921971011	7	165529363	165532354	7	165528436	165529362	Zm00001d021892	2
intergenic_rr_28222	7	165529363	165532354	0.134023361749497	0.097810359709283	-1.0469		-0.0187	-1.2794				0	0	0	0	0	0	0	0	0	0	0	0	0	0	0	0	0	0	0	0	0	0	0	0				0	0	0	0	0	0	0	0	0	0	0	0	0	0	0	0	0	0	0	0	0	0	0	0	0	175	124	intergenic	2991	35	25	28	29	26	27	28	28	27	27	26	7	1	1	1	0	0	0	0	0	0	1	143	82	103	103	100	102	73	98	84	88	84	133	165	136	124	100	74	153	33	30	13	38	21	39	29	23	45	28	32	21	42	31	30	31	20	34	24	35	25	40	40	27	28	25	27	16	26	31	17	39	29	31	28	885	203	222	199	202	201	-5.44302577953447	-4.44919110205207	-5.00677162097162	-6.60432188805348	-4.34870620510421	-5.72879209297625	-5.8935901405336	-5.9351138095238	-5.65456022176023	-5.05259391784756	-5.09059055381616	-0.173499681020735	-0.0672844300626906	0.0446332323232324	0.0643409423909425	0.425800310800311	0.564981278070241	0.423563095238095	0.459009181096681	0.470903267973856	0.484650326797386	-0.353442008868325	58.6468677261336	35.1027462365591	19.6450031746032	18.2666258756494	21.3720579667645	18.5180166666667	36.8880220779222	26.1397341991342	31.1263088023089	31.5241544891641	28.9091666666667	17.7843428571424	28.3968102564103	18.2827001972016	38.0804446360153	29.2645822344322	30.89921971011	7	165529363	165532354	7	165532355	165542662	Zm00001d021893	2
intergenic_rr_28223	7	165542663	165554210	0.136930306817649	0.136465454796674	1.595	1.33	1.7275	1.45120967741935				0	0	0	0	0	0	0	0	0	0	0	0	0	0	0	0	0	0	0	0	0	0	0	0				0	0	0	0	0	0	0	0	0	0	0	0	0	0	0	0	0	0	0	0	0	0	0	0	1	90	79	intergenic	11547	20	13	13	15	16	14	13	16	15	16	14	3	0	1	0	0	0	0	0	0	0	1	53	44	25	30	21	42	24	37	33	37	49	64	76	57	50	55	28	69	11	13	10	11	5	8	13	11	15	12	13	9	15	8	15	13	5	15	13	9	10	12	18	10	12	6	10	13	5	12	7	14	17	12	14	399	71	83	80	81	81	-0.472980168700417	-0.194974309034535	0.0029944589790869	-1.47356175812267	-1.95621754901022	-0.342577866295061	-0.331039475416119	-1.69476072677797	-1.20587374289867	-1.61843752269299	-1.05274522225233	0.242469115864163	0.218206890612021	-0.251545586653702	0.21231354013104	0.217295797346861	0.145183402951824	0.237752191556502	0.337471665364953	0.247548277465994	0.165565117626558	-0.245266305916306	50.815251010101	26.4755297916738	35.229849584076	37.215737917638	39.5787706445258	24.7934073981574	40.8342236340954	29.8736105446466	26.833392019092	32.814066926952	25.2937334961696	-4.01113753222813	38.7510277296936	31.1285111708427	33.6185130576372	32.2321037901882	32.5307899701176	7	165542663	165554210	7	165532355	165542662	Zm00001d021893	2
intergenic_rr_28223	7	165542663	165554210	0.136930306817649	0.136465454796674	1.595	1.33	1.7275	1.45120967741935				0	0	0	0	0	0	0	0	0	0	0	0	0	0	0	0	0	0	0	0	0	0	0	0				0	0	0	0	0	0	0	0	0	0	0	0	0	0	0	0	0	0	0	0	0	0	0	0	1	90	79	intergenic	11547	20	13	13	15	16	14	13	16	15	16	14	3	0	1	0	0	0	0	0	0	0	1	53	44	25	30	21	42	24	37	33	37	49	64	76	57	50	55	28	69	11	13	10	11	5	8	13	11	15	12	13	9	15	8	15	13	5	15	13	9	10	12	18	10	12	6	10	13	5	12	7	14	17	12	14	399	71	83	80	81	81	-0.472980168700417	-0.194974309034535	0.0029944589790869	-1.47356175812267	-1.95621754901022	-0.342577866295061	-0.331039475416119	-1.69476072677797	-1.20587374289867	-1.61843752269299	-1.05274522225233	0.242469115864163	0.218206890612021	-0.251545586653702	0.21231354013104	0.217295797346861	0.145183402951824	0.237752191556502	0.337471665364953	0.247548277465994	0.165565117626558	-0.245266305916306	50.815251010101	26.4755297916738	35.229849584076	37.215737917638	39.5787706445258	24.7934073981574	40.8342236340954	29.8736105446466	26.833392019092	32.814066926952	25.2937334961696	-4.01113753222813	38.7510277296936	31.1285111708427	33.6185130576372	32.2321037901882	32.5307899701176	7	165542663	165554210	7	165554211	165556658	Zm00001d021894	2
intergenic_rr_28224	7	165556659	165558400	0.278023109021607	0.250109846133169								0	0	0	0	0	0	0	0	0	0	0	0	0	0	0	0	0	0	0	0	0	0	0	0				0	0	0	0	0	0	0	0	0	0	0	0	0	0	0	0	0	0	0	0	0	0	0	0	0	177	152	intergenic	1741	22	17	16	18	17	17	17	16	17	18	18	2	0	1	0	0	0	0	0	0	0	0	61	50	39	51	37	44	33	37	40	42	53	121	103	74	95	60	57	111	21	12	12	16	13	13	12	12	18	9	9	9	18	23	18	18	10	20	16	11	13	19	26	12	7	12	14	10	11	18	13	17	11	16	21	621	99	98	106	100	107	-1.06561363636364	-1.29791428571428	-0.694088095238095	-2.03249090909091	-0.770236363636364	-1.3926206959707	-0.963182051282054	-0.775799999999997	-1.68441279493779	-0.963010810810811	-2.16198148148147	0.132522222222221	0.338395404595405	-0.294756140350878	0.182728571428571	0.219	0.261611094819159	0.202644444444444	0.194992857142857	0.29855669599218	0.408092341146365	0.279066666666667	53.8058333333334	18.0496697310819	21.881225	19.4801191729323	25.8975379291252	18.5016	24.5630583088954	25.1656304292929	23.9402800637958	20.9620174174174	14.9295261904762	-95.8429287179487	15.5191593137254	12.7022320261438	16.6341306637807	16.0994	13.2360333333333	7	165556659	165558400	7	165554211	165556658	Zm00001d021894	2
intergenic_rr_28224	7	165556659	165558400	0.278023109021607	0.250109846133169								0	0	0	0	0	0	0	0	0	0	0	0	0	0	0	0	0	0	0	0	0	0	0	0				0	0	0	0	0	0	0	0	0	0	0	0	0	0	0	0	0	0	0	0	0	0	0	0	0	177	152	intergenic	1741	22	17	16	18	17	17	17	16	17	18	18	2	0	1	0	0	0	0	0	0	0	0	61	50	39	51	37	44	33	37	40	42	53	121	103	74	95	60	57	111	21	12	12	16	13	13	12	12	18	9	9	9	18	23	18	18	10	20	16	11	13	19	26	12	7	12	14	10	11	18	13	17	11	16	21	621	99	98	106	100	107	-1.06561363636364	-1.29791428571428	-0.694088095238095	-2.03249090909091	-0.770236363636364	-1.3926206959707	-0.963182051282054	-0.775799999999997	-1.68441279493779	-0.963010810810811	-2.16198148148147	0.132522222222221	0.338395404595405	-0.294756140350878	0.182728571428571	0.219	0.261611094819159	0.202644444444444	0.194992857142857	0.29855669599218	0.408092341146365	0.279066666666667	53.8058333333334	18.0496697310819	21.881225	19.4801191729323	25.8975379291252	18.5016	24.5630583088954	25.1656304292929	23.9402800637958	20.9620174174174	14.9295261904762	-95.8429287179487	15.5191593137254	12.7022320261438	16.6341306637807	16.0994	13.2360333333333	7	165556659	165558400	7	165558401	165560667	Zm00001d021895	2
intergenic_rr_28225	7	165560668	165562003	0.15418774200727	0.140519902650378								0	0	0	0	0	0	0	0	0	0	0	0	0	0	0	0	0	0	0	0	0	0	0	0				0	0	0	0	0	0	0	0	0	0	0	0	0	0	0	0	0	0	0	0	0	0	0	0	0	43	30	intergenic	1335	12	6	6	8	7	8	7	7	7	7	6	3	0	0	0	0	0	0	0	0	0	0	101	46	33	30	40	29	39	38	25	28	31	63	74	73	62	48	28	77	12	14	4	11	15	9	6	12	13	4	13	7	17	10	10	7	1	8	7	9	8	16	15	4	10	12	17	12	16	13	6	7	13	14	6	425	71	76	50	86	75	0.50271348904961	1.45707069004429	1.50228153639371	-0.025819390532507	0.566106063587956	0.522835655056708	0.817388826374786	0.714436166870891	1.03252170694399	0.931189771330532	1.54037367675573	-0.0533903690044277	0.156690115335942	0.226815315535572	0.148084845983166	0.136840778666443	0.051122211619127	0.138153975022058	0.143853634756141	0.115514224076855	0.163591376493584	0.0796754697146448	-9.21726811928131	-0.25550170657931	6.28817502344068	7.21703058321619	1.77270570922943	8.59890969063666	2.9015817491326	3.03361615283458	10.2876210625573	9.95215909894908	6.0069747451491	-77.3120866807231	-0.419248218183967	-3.9646572419953	8.84038683966502	-7.20612810525959	0.754457337467628	7	165560668	165562003	7	165558401	165560667	Zm00001d021895	2
intergenic_rr_28225	7	165560668	165562003	0.15418774200727	0.140519902650378								0	0	0	0	0	0	0	0	0	0	0	0	0	0	0	0	0	0	0	0	0	0	0	0				0	0	0	0	0	0	0	0	0	0	0	0	0	0	0	0	0	0	0	0	0	0	0	0	0	43	30	intergenic	1335	12	6	6	8	7	8	7	7	7	7	6	3	0	0	0	0	0	0	0	0	0	0	101	46	33	30	40	29	39	38	25	28	31	63	74	73	62	48	28	77	12	14	4	11	15	9	6	12	13	4	13	7	17	10	10	7	1	8	7	9	8	16	15	4	10	12	17	12	16	13	6	7	13	14	6	425	71	76	50	86	75	0.50271348904961	1.45707069004429	1.50228153639371	-0.025819390532507	0.566106063587956	0.522835655056708	0.817388826374786	0.714436166870891	1.03252170694399	0.931189771330532	1.54037367675573	-0.0533903690044277	0.156690115335942	0.226815315535572	0.148084845983166	0.136840778666443	0.051122211619127	0.138153975022058	0.143853634756141	0.115514224076855	0.163591376493584	0.0796754697146448	-9.21726811928131	-0.25550170657931	6.28817502344068	7.21703058321619	1.77270570922943	8.59890969063666	2.9015817491326	3.03361615283458	10.2876210625573	9.95215909894908	6.0069747451491	-77.3120866807231	-0.419248218183967	-3.9646572419953	8.84038683966502	-7.20612810525959	0.754457337467628	7	165560668	165562003	7	165562004	165564067	Zm00001d021896	2
intergenic_rr_28226	7	165564068	165575275	0.196616784175956	0.168479081538414								0	0	0	0	0	0	0	0	0	0	0	0	0	0	0	0	0	0	0	0	0	0	0	0				0	0	0	0	0	0	0	0	0	0	0	0	0	0	0	0	0	0	0	0	0	0	0	0	0	207	170	intergenic	11207	17	10	7	11	8	10	11	11	8	8	7	3	2	1	1	0	0	1	2	0	1	0	190	151	128	138	125	127	136	122	132	149	128	97	112	93	77	56	48	104	31	51	27	40	27	41	20	29	50	18	44	28	56	26	31	45	12	43	33	52	30	33	39	16	32	30	47	35	31	43	19	36	29	46	27	587	237	251	246	232	230	4.48336635896784	3.92483556413556	4.61435403615992	3.52518787878787	4.61025493443753	3.4935812284334	3.32189815739816	3.10557198879552	4.07041351351352	4.70102015873015	4.6043205422029	0.982753968253967	-0.735473175290183	-0.00443027332144963	-0.0709130407392172	0.411876915423758	0.330256363250768	-0.153158291961571	-0.526538562091504	0.36858547008547	-0.196679518329071	0.355573817538103	13.4569446275947	5.7560116883117	14.4292645021645	10.352696388699	15.9748799403439	11.8368674603174	12.2434162337662	12.7405747066942	12.4834938461268	3.56677482517472	13.1148666666668	22.6737118223678	0.692483333333342	-5.43316584564869	-6.19917813765176	7.8636246031748	8.48700220335232	7	165564068	165575275	7	165562004	165564067	Zm00001d021896	2
intergenic_rr_28226	7	165564068	165575275	0.196616784175956	0.168479081538414								0	0	0	0	0	0	0	0	0	0	0	0	0	0	0	0	0	0	0	0	0	0	0	0				0	0	0	0	0	0	0	0	0	0	0	0	0	0	0	0	0	0	0	0	0	0	0	0	0	207	170	intergenic	11207	17	10	7	11	8	10	11	11	8	8	7	3	2	1	1	0	0	1	2	0	1	0	190	151	128	138	125	127	136	122	132	149	128	97	112	93	77	56	48	104	31	51	27	40	27	41	20	29	50	18	44	28	56	26	31	45	12	43	33	52	30	33	39	16	32	30	47	35	31	43	19	36	29	46	27	587	237	251	246	232	230	4.48336635896784	3.92483556413556	4.61435403615992	3.52518787878787	4.61025493443753	3.4935812284334	3.32189815739816	3.10557198879552	4.07041351351352	4.70102015873015	4.6043205422029	0.982753968253967	-0.735473175290183	-0.00443027332144963	-0.0709130407392172	0.411876915423758	0.330256363250768	-0.153158291961571	-0.526538562091504	0.36858547008547	-0.196679518329071	0.355573817538103	13.4569446275947	5.7560116883117	14.4292645021645	10.352696388699	15.9748799403439	11.8368674603174	12.2434162337662	12.7405747066942	12.4834938461268	3.56677482517472	13.1148666666668	22.6737118223678	0.692483333333342	-5.43316584564869	-6.19917813765176	7.8636246031748	8.48700220335232	7	165564068	165575275	7	165575276	165577321	Zm00001d021897	2
intergenic_rr_28227	7	165577322	165620034	0.221971025707456	0.284723258053016	9.94363636363636		8.551	9.9295670995671				0	0	0	0	0	0	0	0	0	0	0	0	0	0	0	0	0	0	0	0	0	0	0	0				0	0	0	0	0	0	0	0	0	0	0	0	0	0	0	0	0	0	0	0	0	0	0	0	0	386	146	intergenic	42712	20	16	16	15	16	16	15	15	15	17	16	7	1	1	1	1	0	1	1	2	1	0	217	164	162	167	188	153	149	148	158	187	156	122	168	107	95	97	79	107	58	51	30	70	31	64	42	50	61	26	54	35	63	40	60	49	26	70	31	75	47	44	52	32	55	31	68	47	50	48	32	70	31	67	47	775	346	329	357	329	345	3.60296305464513	2.28428961038959	2.40654420677362	2.21637337923121	2.19934444444445	1.4958987012987	2.96792318840581	2.413637012987	3.03008571428572	1.73862857142857	1.41064871403108	0.177466666666666	0.0496666666666668	-0.220933333333334	-0.0878126984126985	0.241061111111111	0.436111111111111	0.0833680097680092	-0.0431666666666665	-0.447919047619048	0.1681	0.466233333333333	31.5029047619048	14.8037333333333	5.38465000000008	11.7801666666666	-0.675645887446024	24.0482666666668	21.4228333333333	17.0170666666666	14.3747666666666	1.8049849816849	12.5443166666667	-9.57186666666678	-5.23676666666682	-2.78600000000006	-19.5225880952382	-6.2771666666668	-11.2802761904765	7	165577322	165620034	7	165575276	165577321	Zm00001d021897	2
intergenic_rr_28227	7	165577322	165620034	0.221971025707456	0.284723258053016	9.94363636363636		8.551	9.9295670995671				0	0	0	0	0	0	0	0	0	0	0	0	0	0	0	0	0	0	0	0	0	0	0	0				0	0	0	0	0	0	0	0	0	0	0	0	0	0	0	0	0	0	0	0	0	0	0	0	0	386	146	intergenic	42712	20	16	16	15	16	16	15	15	15	17	16	7	1	1	1	1	0	1	1	2	1	0	217	164	162	167	188	153	149	148	158	187	156	122	168	107	95	97	79	107	58	51	30	70	31	64	42	50	61	26	54	35	63	40	60	49	26	70	31	75	47	44	52	32	55	31	68	47	50	48	32	70	31	67	47	775	346	329	357	329	345	3.60296305464513	2.28428961038959	2.40654420677362	2.21637337923121	2.19934444444445	1.4958987012987	2.96792318840581	2.413637012987	3.03008571428572	1.73862857142857	1.41064871403108	0.177466666666666	0.0496666666666668	-0.220933333333334	-0.0878126984126985	0.241061111111111	0.436111111111111	0.0833680097680092	-0.0431666666666665	-0.447919047619048	0.1681	0.466233333333333	31.5029047619048	14.8037333333333	5.38465000000008	11.7801666666666	-0.675645887446024	24.0482666666668	21.4228333333333	17.0170666666666	14.3747666666666	1.8049849816849	12.5443166666667	-9.57186666666678	-5.23676666666682	-2.78600000000006	-19.5225880952382	-6.2771666666668	-11.2802761904765	7	165577322	165620034	7	165620035	165624084	Zm00001d021898	2
intergenic_rr_28228	7	165624085	165624231	0.229956437168	0.143840743235267								0	0	0	0	0	0	0	0	0	0	0	0	0	0	0	0	0	0	0	0	0	0	0	0				0	0	0	0	0	0	0	0	0	0	0	0	0	0	0	0	0	0	0	0	0	0	0	0	1	5	2	intergenic	146	5	5	5	5	5	5	5	5	5	5	5	0	0	0	0	0	0	0	0	0	0	0	3	15	21	27	13	11	14	14	16	18	20	2	10	3	3	3	6	10	3	7	5	4	2	7	4	3	6	0	7	1	5	1	1	4	4	3	6	7	1	2	1	1	5	2	7	1	1	1	3	2	2	2	1	37	32	23	26	19	12	-2.42341239220241	-2.81977045627972	-2.97867349081651	-2.97083372751292	-2.87644069767898	-2.88739094780793	-3.02881092981067	-2.80106009925437	-2.73245034740347	-2.97271687520401	-2.88143913377932	0.245237960043942	0.00479143985320233	0.00172201470125957	0.00422742231896438	0.021573699250982	0.0278371707061433	0.0192839978724486	0.0175511601752079	0.0142758641457858	0.00455209819768328	0.0186289447988262	3.99171213245742	-5.24735285203924	-8.13093818316188	-12.0620839137969	-3.86089657222537	-2.87376858800841	-4.48420535200509	-5.14087945622906	-6.35376444784613	-6.98764807597931	-7.77288215617673	9.88888372739133	-14.3312837139309	-8.812024692902	-9.50118805140727	-6.41610372593122	-2.48171270778095	7	165624085	165624231	7	165620035	165624084	Zm00001d021898	2
intergenic_rr_28228	7	165624085	165624231	0.229956437168	0.143840743235267								0	0	0	0	0	0	0	0	0	0	0	0	0	0	0	0	0	0	0	0	0	0	0	0				0	0	0	0	0	0	0	0	0	0	0	0	0	0	0	0	0	0	0	0	0	0	0	0	1	5	2	intergenic	146	5	5	5	5	5	5	5	5	5	5	5	0	0	0	0	0	0	0	0	0	0	0	3	15	21	27	13	11	14	14	16	18	20	2	10	3	3	3	6	10	3	7	5	4	2	7	4	3	6	0	7	1	5	1	1	4	4	3	6	7	1	2	1	1	5	2	7	1	1	1	3	2	2	2	1	37	32	23	26	19	12	-2.42341239220241	-2.81977045627972	-2.97867349081651	-2.97083372751292	-2.87644069767898	-2.88739094780793	-3.02881092981067	-2.80106009925437	-2.73245034740347	-2.97271687520401	-2.88143913377932	0.245237960043942	0.00479143985320233	0.00172201470125957	0.00422742231896438	0.021573699250982	0.0278371707061433	0.0192839978724486	0.0175511601752079	0.0142758641457858	0.00455209819768328	0.0186289447988262	3.99171213245742	-5.24735285203924	-8.13093818316188	-12.0620839137969	-3.86089657222537	-2.87376858800841	-4.48420535200509	-5.14087945622906	-6.35376444784613	-6.98764807597931	-7.77288215617673	9.88888372739133	-14.3312837139309	-8.812024692902	-9.50118805140727	-6.41610372593122	-2.48171270778095	7	165624085	165624231	7	165624232	165629431	Zm00001d021899	2
intergenic_rr_28229	7	165629432	165631366	0.243407064174065	0.158018142208702								0	0	0	0	0	0	0	0	0	0	0	0	0	0	0	0	0	0	0	0	0	0	0	0				0	0	0	0	0	0	0	0	0	0	0	0	0	0	0	0	0	0	0	0	0	0	0	0	0	151	113	intergenic	1934	22	19	16	19	18	16	17	18	18	19	17	0	0	1	1	0	0	1	0	0	1	0	226	190	181	154	182	178	198	160	201	194	192	126	121	86	74	78	42	115	36	55	37	47	31	37	39	32	47	20	51	18	50	31	31	60	27	48	25	64	40	30	57	21	44	37	64	30	29	48	29	57	26	48	32	642	282	249	295	283	269	-1.897273553192	-3.32807017639284	-1.8050225854653	-3.06265288600288	-3.75367458588929	-1.88943073687774	-2.46736629278422	-3.54518995069257	-2.55928206775073	-3.49452967643196	-2.60393822654311	1.6137540578597	0.320581582861583	-0.440406349206349	-0.369164602064602	0.268799579669392	0.197772774689813	-0.22813492063492	0.091187784679089	0.337555555555556	-0.184964213564214	0.119703968253968	-17.1302286131997	-41.8873387970922	-37.4500002864782	-20.0988893065269	-44.3974091324201	-36.8156645021645	-49.0566611166612	-28.2898908913308	-48.1931534406858	-46.4611434329287	-48.7448006138201	-56.010395501375	-57.1511929292929	-42.7502938561438	-70.0418493868451	-58.1266171717171	-54.60487875817	7	165629432	165631366	7	165624232	165629431	Zm00001d021899	2
intergenic_rr_28229	7	165629432	165631366	0.243407064174065	0.158018142208702								0	0	0	0	0	0	0	0	0	0	0	0	0	0	0	0	0	0	0	0	0	0	0	0				0	0	0	0	0	0	0	0	0	0	0	0	0	0	0	0	0	0	0	0	0	0	0	0	0	151	113	intergenic	1934	22	19	16	19	18	16	17	18	18	19	17	0	0	1	1	0	0	1	0	0	1	0	226	190	181	154	182	178	198	160	201	194	192	126	121	86	74	78	42	115	36	55	37	47	31	37	39	32	47	20	51	18	50	31	31	60	27	48	25	64	40	30	57	21	44	37	64	30	29	48	29	57	26	48	32	642	282	249	295	283	269	-1.897273553192	-3.32807017639284	-1.8050225854653	-3.06265288600288	-3.75367458588929	-1.88943073687774	-2.46736629278422	-3.54518995069257	-2.55928206775073	-3.49452967643196	-2.60393822654311	1.6137540578597	0.320581582861583	-0.440406349206349	-0.369164602064602	0.268799579669392	0.197772774689813	-0.22813492063492	0.091187784679089	0.337555555555556	-0.184964213564214	0.119703968253968	-17.1302286131997	-41.8873387970922	-37.4500002864782	-20.0988893065269	-44.3974091324201	-36.8156645021645	-49.0566611166612	-28.2898908913308	-48.1931534406858	-46.4611434329287	-48.7448006138201	-56.010395501375	-57.1511929292929	-42.7502938561438	-70.0418493868451	-58.1266171717171	-54.60487875817	7	165629432	165631366	7	165631367	165634363	Zm00001d021900	2
intergenic_rr_2823	1	180371168	180398894	0.199562690414156	0.156293360258543	3.40228571428571	-1.1	6.77176470588235	4.76988407923698				0	0	0	0	0	0	0	0	0	0	0	0	0	0	0	0	0	0	0	0	0	0	0	0				0	0	0	0	0	0	0	0	0	0	0	0	0	0	0	0	0	0	0	0	0	0	0	0	1	1037	783	intergenic	27726	28	16	17	20	16	19	17	18	18	18	17	9	1	3	2	0	2	1	0	0	0	2	441	315	287	297	328	287	280	299	297	278	272	286	325	279	284	241	233	319	95	95	71	102	73	88	73	100	129	69	103	74	93	80	108	99	72	99	83	85	74	91	131	63	104	70	79	79	85	116	72	99	65	69	92	1967	597	647	620	617	597	3.22009999999999	5.02209999999999	4.21006666666666	2.34625238095239	4.53236666666667	3.223	4.55786666666666	4.03143333333335	3.90506666666667	3.66523333333334	3.97449999999999	5.60653333333334	0.558666666666668	-0.288366666666667	-0.174633333333331	1.04396666666667	-0.199100000000002	0.623566666666667	1.42813333333333	1.3234	1.13713333333333	0.236866666666665	38.945466666667	30.9415333333335	42.1428666666668	42.7704000000001	18.7353999999999	38.5664666666665	56.0084333333333	31.0034666666666	33.8355666666668	44.0427333333331	48.3399666666668	-112.333566666667	77.4349333333331	42.6131666666665	81.5814	63.3215	83.0307999999996	1	180371168	180398894	1	180369693	180371167	Zm00001d031164	2
intergenic_rr_2823	1	180371168	180398894	0.199562690414156	0.156293360258543	3.40228571428571	-1.1	6.77176470588235	4.76988407923698				0	0	0	0	0	0	0	0	0	0	0	0	0	0	0	0	0	0	0	0	0	0	0	0				0	0	0	0	0	0	0	0	0	0	0	0	0	0	0	0	0	0	0	0	0	0	0	0	1	1037	783	intergenic	27726	28	16	17	20	16	19	17	18	18	18	17	9	1	3	2	0	2	1	0	0	0	2	441	315	287	297	328	287	280	299	297	278	272	286	325	279	284	241	233	319	95	95	71	102	73	88	73	100	129	69	103	74	93	80	108	99	72	99	83	85	74	91	131	63	104	70	79	79	85	116	72	99	65	69	92	1967	597	647	620	617	597	3.22009999999999	5.02209999999999	4.21006666666666	2.34625238095239	4.53236666666667	3.223	4.55786666666666	4.03143333333335	3.90506666666667	3.66523333333334	3.97449999999999	5.60653333333334	0.558666666666668	-0.288366666666667	-0.174633333333331	1.04396666666667	-0.199100000000002	0.623566666666667	1.42813333333333	1.3234	1.13713333333333	0.236866666666665	38.945466666667	30.9415333333335	42.1428666666668	42.7704000000001	18.7353999999999	38.5664666666665	56.0084333333333	31.0034666666666	33.8355666666668	44.0427333333331	48.3399666666668	-112.333566666667	77.4349333333331	42.6131666666665	81.5814	63.3215	83.0307999999996	1	180371168	180398894	1	180398895	180403600	Zm00001d031167	2
intergenic_rr_28230	7	165634364	165699753	0.17123378764651	0.0927727104474788								0	0	0	0	0	0	0	0	0	0	0	0	0	0	0	0	0	0	0	0	0	0	0	0				0	0	0	0	0	0	0	0	0	0	0	0	0	0	0	0	0	0	0	0	0	0	0	0	0	91	42	intergenic	65389	11	7	8	7	6	6	7	7	6	6	6	0	0	1	0	2	0	1	0	0	1	0	76	79	77	64	78	58	70	54	72	77	59	75	66	71	58	36	41	78	18	33	7	14	23	19	20	22	29	10	16	17	29	18	22	30	7	18	9	18	14	20	17	16	11	14	25	24	21	25	12	15	15	23	23	425	134	141	118	125	134	1.74879042652159	1.69596734941711	1.13667693251917	1.42653982020815	2.57483076561652	1.9609897215272	1.60422820197235	1.51701240514788	2.1477910553473	2.37030381886271	1.84640979968149	2.69474079274273	0.13511943076081	-0.0559724017991142	0.154351780420428	-0.686050116550117	0.271811111111111	-0.230843434343434	0.485338678955453	0.266817740429505	-0.12422234082946	0.404033333333333	56.1414259398496	22.5963454545454	25.1298619047619	28.7226329004329	20.7556830687831	30.811572452637	24.2443550649351	34.5609995311168	23.8395666666667	24.6261571428572	28.6144000999001	0.803166666666812	34.5232507936509	28.1383419047618	32.9088575757577	38.4513301587302	34.7523365079367	7	165634364	165699753	7	165631367	165634363	Zm00001d021900	2
intergenic_rr_28230	7	165634364	165699753	0.17123378764651	0.0927727104474788								0	0	0	0	0	0	0	0	0	0	0	0	0	0	0	0	0	0	0	0	0	0	0	0				0	0	0	0	0	0	0	0	0	0	0	0	0	0	0	0	0	0	0	0	0	0	0	0	0	91	42	intergenic	65389	11	7	8	7	6	6	7	7	6	6	6	0	0	1	0	2	0	1	0	0	1	0	76	79	77	64	78	58	70	54	72	77	59	75	66	71	58	36	41	78	18	33	7	14	23	19	20	22	29	10	16	17	29	18	22	30	7	18	9	18	14	20	17	16	11	14	25	24	21	25	12	15	15	23	23	425	134	141	118	125	134	1.74879042652159	1.69596734941711	1.13667693251917	1.42653982020815	2.57483076561652	1.9609897215272	1.60422820197235	1.51701240514788	2.1477910553473	2.37030381886271	1.84640979968149	2.69474079274273	0.13511943076081	-0.0559724017991142	0.154351780420428	-0.686050116550117	0.271811111111111	-0.230843434343434	0.485338678955453	0.266817740429505	-0.12422234082946	0.404033333333333	56.1414259398496	22.5963454545454	25.1298619047619	28.7226329004329	20.7556830687831	30.811572452637	24.2443550649351	34.5609995311168	23.8395666666667	24.6261571428572	28.6144000999001	0.803166666666812	34.5232507936509	28.1383419047618	32.9088575757577	38.4513301587302	34.7523365079367	7	165634364	165699753	7	165699754	165700437	Zm00001d021901	2
intergenic_rr_28231	7	165700438	165701372	0.12451052279873	0.0773030111799739								0	0	0	0	0	0	0	0	0	0	0	0	0	0	0	0	0	0	0	0	0	0	0	0				0	0	0	0	0	0	0	0	0	0	0	0	0	0	0	0	0	0	0	0	0	0	0	0	0	37	27	intergenic	934	10	5	8	8	6	5	6	5	7	7	6	3	0	0	0	1	0	0	0	0	0	0	213	66	64	54	65	69	54	69	70	56	54	88	173	100	124	89	88	95	16	8	4	15	5	7	5	8	13	6	11	7	12	12	12	8	8	8	9	4	12	9	14	6	12	4	12	7	7	9	3	8	5	14	9	757	60	69	61	64	55	1.81787995489077	2.12510562850764	0.622815525820197	0.597116353409595	1.88544813385136	2.10503789639157	1.53609350825999	1.72248919219466	0.933399576791711	0.864020122984077	1.45595889014644	-0.950710407301792	0.255012335673292	0.111719285425211	0.0769957250580418	-0.400695758876811	0.12869929814728	0.122794846204873	0.12277829846513	0.0948625340910202	0.276257576050824	0.164898183860226	-75.6665019133252	-7.88562550972381	-5.999705097985	-1.92109591971103	-7.23298948024325	-8.01446344255501	-1.17371907827883	-11.6027120962857	-10.2402706737499	-1.83462549946018	-2.14096889830795	-273.760157131323	8.05755876483258	6.36629159650781	8.48384269046079	5.01508842267326	9.53630529000198	7	165700438	165701372	7	165699754	165700437	Zm00001d021901	2
intergenic_rr_28231	7	165700438	165701372	0.12451052279873	0.0773030111799739								0	0	0	0	0	0	0	0	0	0	0	0	0	0	0	0	0	0	0	0	0	0	0	0				0	0	0	0	0	0	0	0	0	0	0	0	0	0	0	0	0	0	0	0	0	0	0	0	0	37	27	intergenic	934	10	5	8	8	6	5	6	5	7	7	6	3	0	0	0	1	0	0	0	0	0	0	213	66	64	54	65	69	54	69	70	56	54	88	173	100	124	89	88	95	16	8	4	15	5	7	5	8	13	6	11	7	12	12	12	8	8	8	9	4	12	9	14	6	12	4	12	7	7	9	3	8	5	14	9	757	60	69	61	64	55	1.81787995489077	2.12510562850764	0.622815525820197	0.597116353409595	1.88544813385136	2.10503789639157	1.53609350825999	1.72248919219466	0.933399576791711	0.864020122984077	1.45595889014644	-0.950710407301792	0.255012335673292	0.111719285425211	0.0769957250580418	-0.400695758876811	0.12869929814728	0.122794846204873	0.12277829846513	0.0948625340910202	0.276257576050824	0.164898183860226	-75.6665019133252	-7.88562550972381	-5.999705097985	-1.92109591971103	-7.23298948024325	-8.01446344255501	-1.17371907827883	-11.6027120962857	-10.2402706737499	-1.83462549946018	-2.14096889830795	-273.760157131323	8.05755876483258	6.36629159650781	8.48384269046079	5.01508842267326	9.53630529000198	7	165700438	165701372	7	165701373	165711849	Zm00001d021902	2
intergenic_rr_28232	7	165711850	165716405	0.182012179985495	0.128589534882287								0	0	0	0	0	0	0	0	0	0	0	0	0	0	0	0	0	0	0	0	0	0	0	0				0	0	0	0	0	0	0	0	0	0	0	0	0	0	0	0	0	0	0	0	0	0	0	0	4	68	42	intergenic	4555	11	8	5	6	8	7	8	5	6	5	5	2	0	0	0	0	0	0	2	0	0	0	88	62	47	64	58	59	50	60	49	51	55	88	125	96	89	66	87	96	14	22	2	24	14	22	9	16	23	4	29	20	14	13	20	26	7	22	10	19	13	15	21	6	21	11	14	6	16	21	9	20	16	7	17	647	107	119	117	94	105	2.28759851010454	1.30052892345598	3.11989666281973	3.09478520005769	1.23392421367422	1.7366950990422	1.04247580909765	3.05251312773666	2.27477909686774	3.05557033777477	3.10668774097189	0.429842419640357	0.202672292114846	0.241291577447506	0.436862599377188	0.150277410094444	0.0584951313019631	0.421515593954284	-0.75137959460405	0.237514620631616	0.346142951587547	0.170127508261306	31.1429620004421	15.1704417417378	18.7319931929182	13.9357559176761	15.5958837572758	15.5509312975289	15.5393503763244	11.9411525424325	14.7043306277613	17.7524354020461	13.9828581097696	-195.913392603535	8.8615791907353	-0.13363686543218	2.0468072135165	16.9364729603102	10.4343577086656	7	165711850	165716405	7	165701373	165711849	Zm00001d021902	2
intergenic_rr_28232	7	165711850	165716405	0.182012179985495	0.128589534882287								0	0	0	0	0	0	0	0	0	0	0	0	0	0	0	0	0	0	0	0	0	0	0	0				0	0	0	0	0	0	0	0	0	0	0	0	0	0	0	0	0	0	0	0	0	0	0	0	4	68	42	intergenic	4555	11	8	5	6	8	7	8	5	6	5	5	2	0	0	0	0	0	0	2	0	0	0	88	62	47	64	58	59	50	60	49	51	55	88	125	96	89	66	87	96	14	22	2	24	14	22	9	16	23	4	29	20	14	13	20	26	7	22	10	19	13	15	21	6	21	11	14	6	16	21	9	20	16	7	17	647	107	119	117	94	105	2.28759851010454	1.30052892345598	3.11989666281973	3.09478520005769	1.23392421367422	1.7366950990422	1.04247580909765	3.05251312773666	2.27477909686774	3.05557033777477	3.10668774097189	0.429842419640357	0.202672292114846	0.241291577447506	0.436862599377188	0.150277410094444	0.0584951313019631	0.421515593954284	-0.75137959460405	0.237514620631616	0.346142951587547	0.170127508261306	31.1429620004421	15.1704417417378	18.7319931929182	13.9357559176761	15.5958837572758	15.5509312975289	15.5393503763244	11.9411525424325	14.7043306277613	17.7524354020461	13.9828581097696	-195.913392603535	8.8615791907353	-0.13363686543218	2.0468072135165	16.9364729603102	10.4343577086656	7	165711850	165716405	7	165716406	165721222	Zm00001d021903	2
intergenic_rr_28233	7	165721223	165726474	0.254788989159932	0.176383796188166								0	0	0	0	0	0	0	0	0	0	0	0	0	0	0	0	0	0	0	0	0	0	0	0				0	0	0	0	0	0	0	0	0	0	0	0	0	0	0	0	0	0	0	0	0	0	0	0	0	331	240	intergenic	5251	19	12	11	10	11	10	12	11	10	14	11	11	1	2	1	0	2	0	2	1	0	0	201	146	108	140	126	150	128	140	125	134	127	133	187	111	125	87	83	139	38	46	15	45	29	32	28	37	43	11	54	27	27	26	35	42	20	35	29	28	30	25	41	14	45	26	48	24	33	36	23	35	21	28	35	865	233	225	219	223	210	0.227985714285719	-0.128629666119329	1.12809999999999	1.76056363636364	1.28991666666667	1.31887787114846	0.612900000000005	0.952764646464642	1.18291428571429	-0.545391341991341	1.22611428571428	-2.82388888888889	0.05963006993007	-0.667466666666667	-0.155627272727273	0.252562278244631	-0.618955555555555	0.297766666666667	-0.716155555555556	-0.115494202898551	0.332478787878788	0.536464285714286	11.8914418803418	6.50287380952381	22.1375166666668	6.52121277056276	11.1146571428572	2.17059999999992	12.3113083333333	5.90281746031749	14.0482650793651	9.97483333333329	9.18565555555551	-56.1305666666668	18.5689909090908	23.2246333333333	32.5144111111111	24.0236850649351	26.4405777777777	7	165721223	165726474	7	165716406	165721222	Zm00001d021903	2
intergenic_rr_28233	7	165721223	165726474	0.254788989159932	0.176383796188166								0	0	0	0	0	0	0	0	0	0	0	0	0	0	0	0	0	0	0	0	0	0	0	0				0	0	0	0	0	0	0	0	0	0	0	0	0	0	0	0	0	0	0	0	0	0	0	0	0	331	240	intergenic	5251	19	12	11	10	11	10	12	11	10	14	11	11	1	2	1	0	2	0	2	1	0	0	201	146	108	140	126	150	128	140	125	134	127	133	187	111	125	87	83	139	38	46	15	45	29	32	28	37	43	11	54	27	27	26	35	42	20	35	29	28	30	25	41	14	45	26	48	24	33	36	23	35	21	28	35	865	233	225	219	223	210	0.227985714285719	-0.128629666119329	1.12809999999999	1.76056363636364	1.28991666666667	1.31887787114846	0.612900000000005	0.952764646464642	1.18291428571429	-0.545391341991341	1.22611428571428	-2.82388888888889	0.05963006993007	-0.667466666666667	-0.155627272727273	0.252562278244631	-0.618955555555555	0.297766666666667	-0.716155555555556	-0.115494202898551	0.332478787878788	0.536464285714286	11.8914418803418	6.50287380952381	22.1375166666668	6.52121277056276	11.1146571428572	2.17059999999992	12.3113083333333	5.90281746031749	14.0482650793651	9.97483333333329	9.18565555555551	-56.1305666666668	18.5689909090908	23.2246333333333	32.5144111111111	24.0236850649351	26.4405777777777	7	165721223	165726474	7	165726475	165732380	Zm00001d021904	2
intergenic_rr_28234	7	165732381	165738139	0.199595620360733	0.161408232424984								0	0	0	0	0	0	0	0	0	0	0	0	0	0	0	0	0	0	0	0	0	0	0	0				0	0	0	0	0	0	0	0	0	0	0	0	0	0	0	0	0	0	0	0	0	0	0	0	0	416	286	intergenic	5758	23	16	17	18	18	19	18	19	19	18	20	19	1	2	0	2	1	0	0	1	0	1	331	167	170	171	171	168	161	191	196	178	151	241	330	270	216	162	165	284	56	49	32	63	44	57	44	62	55	34	63	32	52	44	69	45	54	68	31	41	54	51	52	43	51	49	61	43	51	49	41	54	46	50	39	1668	345	342	362	350	330	2.07103333333334	2.0251380952381	1.93187777777777	1.06794385964913	1.34180000000001	-0.218069047619046	1.06025	0.627299999999991	0.327200000000008	1.30143333333332	-0.0111333333333477	-6.67301904761906	-0.0849809523809518	-0.458011111111111	0.342387719298246	-0.53322380952381	0.0137047619047626	0.300466666666667	0.7399	0.0845300366300372	0.5293	0.129219413919414	-37.3050380952379	5.63196666666659	4.21460000000008	-0.957266666666726	-0.229366666666692	4.59210000000013	4.32883333333328	-6.64545555555549	-8.57613333333347	-2.49193333333341	7.4982333333333	-450.963766666667	-9.55900000000014	-11.4703999999999	-12.1562333333334	-11.6523333333331	-5.53066666666649	7	165732381	165738139	7	165726475	165732380	Zm00001d021904	2
intergenic_rr_28234	7	165732381	165738139	0.199595620360733	0.161408232424984								0	0	0	0	0	0	0	0	0	0	0	0	0	0	0	0	0	0	0	0	0	0	0	0				0	0	0	0	0	0	0	0	0	0	0	0	0	0	0	0	0	0	0	0	0	0	0	0	0	416	286	intergenic	5758	23	16	17	18	18	19	18	19	19	18	20	19	1	2	0	2	1	0	0	1	0	1	331	167	170	171	171	168	161	191	196	178	151	241	330	270	216	162	165	284	56	49	32	63	44	57	44	62	55	34	63	32	52	44	69	45	54	68	31	41	54	51	52	43	51	49	61	43	51	49	41	54	46	50	39	1668	345	342	362	350	330	2.07103333333334	2.0251380952381	1.93187777777777	1.06794385964913	1.34180000000001	-0.218069047619046	1.06025	0.627299999999991	0.327200000000008	1.30143333333332	-0.0111333333333477	-6.67301904761906	-0.0849809523809518	-0.458011111111111	0.342387719298246	-0.53322380952381	0.0137047619047626	0.300466666666667	0.7399	0.0845300366300372	0.5293	0.129219413919414	-37.3050380952379	5.63196666666659	4.21460000000008	-0.957266666666726	-0.229366666666692	4.59210000000013	4.32883333333328	-6.64545555555549	-8.57613333333347	-2.49193333333341	7.4982333333333	-450.963766666667	-9.55900000000014	-11.4703999999999	-12.1562333333334	-11.6523333333331	-5.53066666666649	7	165732381	165738139	7	165738140	165738580	Zm00001d021905	2
intergenic_rr_28235	7	165738581	165739933	0.127033557840734	0.0880129553864048	1.87		0.861666666666667	-0.366666666666666				0	0	0	0	0	0	0	0	0	0	0	0	0	0	0	0	0	0	0	0	0	0	0	0				0	0	0	0	0	0	0	0	0	0	0	0	0	0	0	0	0	0	0	0	0	0	0	0	1	35	28	intergenic	1352	15	10	9	11	9	10	10	10	12	12	9	2	0	0	0	0	0	0	0	0	0	0	145	61	54	50	47	53	43	54	73	64	51	68	92	52	63	39	40	65	17	15	6	19	22	12	4	20	12	3	14	16	11	11	27	17	12	13	6	13	3	18	15	18	17	13	16	6	17	12	11	17	10	11	5	419	95	87	91	103	83	-1.09940041542508	-0.985022201244526	-0.00639334000134362	-1.12981406940498	-0.698682712106155	-0.975363982392187	-0.735458701342893	-1.00010242691821	-2.27933594244921	-2.33560373433118	0.11431183523775	-0.332311143007249	0.12493777148378	0.0668875038974412	0.061964352917999	0.0987284136769633	0.0761978251286028	0.0976685664079997	0.106775667449679	0.124942528176925	0.175187995177075	0.0876684417402698	-39.8568398513045	-7.29097331303661	-4.51417324053228	-1.25901801256006	0.00170373330355034	-3.58723166478017	2.44011236377335	-4.59372161366361	-16.2865891158873	-8.98080967584411	-3.86241138480072	-114.288372588863	-16.5509948390498	-12.8281065071896	-10.9843968741562	-14.7599814839858	-8.50425417144929	7	165738581	165739933	7	165738140	165738580	Zm00001d021905	2
intergenic_rr_28235	7	165738581	165739933	0.127033557840734	0.0880129553864048	1.87		0.861666666666667	-0.366666666666666				0	0	0	0	0	0	0	0	0	0	0	0	0	0	0	0	0	0	0	0	0	0	0	0				0	0	0	0	0	0	0	0	0	0	0	0	0	0	0	0	0	0	0	0	0	0	0	0	1	35	28	intergenic	1352	15	10	9	11	9	10	10	10	12	12	9	2	0	0	0	0	0	0	0	0	0	0	145	61	54	50	47	53	43	54	73	64	51	68	92	52	63	39	40	65	17	15	6	19	22	12	4	20	12	3	14	16	11	11	27	17	12	13	6	13	3	18	15	18	17	13	16	6	17	12	11	17	10	11	5	419	95	87	91	103	83	-1.09940041542508	-0.985022201244526	-0.00639334000134362	-1.12981406940498	-0.698682712106155	-0.975363982392187	-0.735458701342893	-1.00010242691821	-2.27933594244921	-2.33560373433118	0.11431183523775	-0.332311143007249	0.12493777148378	0.0668875038974412	0.061964352917999	0.0987284136769633	0.0761978251286028	0.0976685664079997	0.106775667449679	0.124942528176925	0.175187995177075	0.0876684417402698	-39.8568398513045	-7.29097331303661	-4.51417324053228	-1.25901801256006	0.00170373330355034	-3.58723166478017	2.44011236377335	-4.59372161366361	-16.2865891158873	-8.98080967584411	-3.86241138480072	-114.288372588863	-16.5509948390498	-12.8281065071896	-10.9843968741562	-14.7599814839858	-8.50425417144929	7	165738581	165739933	7	165739934	165741589	Zm00001d021906	2
intergenic_rr_28236	7	165741590	165743127	0.220332891083436	0.166309821391592								0	0	0	0	0	0	0	0	0	0	0	0	0	0	0	0	0	0	0	0	0	0	0	0				0	0	0	0	0	0	0	0	0	0	0	0	0	0	0	0	0	0	0	0	0	0	0	0	1	17	11	intergenic	1537	4	2	2	1	2	1	2	1	2	2	1	0	0	0	0	0	0	0	0	0	0	0	15	12	9	19	9	19	12	15	12	16	9	11	14	11	8	10	5	8	3	4	3	3	3	4	2	2	2	2	3	4	4	3	4	4	2	5	2	2	1	4	1	5	3	2	2	0	2	2	4	2	4	2	2	67	22	20	20	17	18	2.70784125872691	2.41174153996439	2.3547744737115	2.89368325028705	2.33801363118826	2.88025477527393	2.28265226334701	2.78466198891149	2.55099761087068	2.16190141018205	2.87132983611007	0.401561274049781	0.058148045693972	0.0788721238722966	0.0626402806173249	0.0377628550071433	0.030465096747302	0.0734004700205044	0.0192702361767478	0.089696923967079	0.0309228668473309	0.0686307438240438	9.44847088591007	4.12445722848556	7.11358638100269	-0.893657634325745	5.39043258489251	1.17597442997359	4.88288613040683	3.17847212578898	5.2091389660802	2.6619120552113	5.61075399876265	27.0525913910898	4.09549739974354	4.991388022968	6.74327561188184	6.10834982056078	5.26032907823418	7	165741590	165743127	7	165739934	165741589	Zm00001d021906	2
intergenic_rr_28236	7	165741590	165743127	0.220332891083436	0.166309821391592								0	0	0	0	0	0	0	0	0	0	0	0	0	0	0	0	0	0	0	0	0	0	0	0				0	0	0	0	0	0	0	0	0	0	0	0	0	0	0	0	0	0	0	0	0	0	0	0	1	17	11	intergenic	1537	4	2	2	1	2	1	2	1	2	2	1	0	0	0	0	0	0	0	0	0	0	0	15	12	9	19	9	19	12	15	12	16	9	11	14	11	8	10	5	8	3	4	3	3	3	4	2	2	2	2	3	4	4	3	4	4	2	5	2	2	1	4	1	5	3	2	2	0	2	2	4	2	4	2	2	67	22	20	20	17	18	2.70784125872691	2.41174153996439	2.3547744737115	2.89368325028705	2.33801363118826	2.88025477527393	2.28265226334701	2.78466198891149	2.55099761087068	2.16190141018205	2.87132983611007	0.401561274049781	0.058148045693972	0.0788721238722966	0.0626402806173249	0.0377628550071433	0.030465096747302	0.0734004700205044	0.0192702361767478	0.089696923967079	0.0309228668473309	0.0686307438240438	9.44847088591007	4.12445722848556	7.11358638100269	-0.893657634325745	5.39043258489251	1.17597442997359	4.88288613040683	3.17847212578898	5.2091389660802	2.6619120552113	5.61075399876265	27.0525913910898	4.09549739974354	4.991388022968	6.74327561188184	6.10834982056078	5.26032907823418	7	165741590	165743127	7	165743128	165745215	Zm00001d021907	2
intergenic_rr_28237	7	165745216	165767636	0.299581331958694	0.203603079033184				-1.69				0	0	0	0	0	0	0	0	0	0	0	0	0	0	0	0	0	0	0	0	0	0	0	0				0	0	0	0	0	0	0	0	0	0	0	0	0	0	0	0	0	0	0	0	0	0	0	0	0	179	120	intergenic	22420	11	7	5	7	6	7	7	7	8	6	7	3	1	0	0	1	0	0	0	0	0	1	111	105	89	101	98	98	87	93	93	78	90	131	166	141	94	86	58	118	23	37	21	20	20	18	17	20	34	10	25	26	20	16	42	29	12	33	13	16	17	23	26	13	37	15	13	19	29	31	19	36	15	19	15	794	156	151	162	146	164	4.22865548213969	3.13291973304474	4.54344294542058	3.37118408753082	3.22568509957894	2.64181602082985	3.11625497841816	2.69731198752228	2.25699851473893	3.26291399331662	2.88467900314512	0.948993480496111	-0.188499100246159	0.194285363913889	0.375197619047619	0.135939887889888	0.473591809068125	0.331485642135642	0.431509712983494	0.391652380952381	0.460458029008029	-0.0678987300492048	51.0505830687831	20.9177888888889	23.8494597069598	23.2421727418415	18.8911619047618	24.1643426839827	24.7166423909424	22.4455168321875	26.8842808080808	36.809915699623	24.0835164995823	-154.242748051948	24.1030069884365	30.8829205627705	32.0775209956711	38.6163422077922	28.6452593795094	7	165745216	165767636	7	165743128	165745215	Zm00001d021907	2
intergenic_rr_28237	7	165745216	165767636	0.299581331958694	0.203603079033184				-1.69				0	0	0	0	0	0	0	0	0	0	0	0	0	0	0	0	0	0	0	0	0	0	0	0				0	0	0	0	0	0	0	0	0	0	0	0	0	0	0	0	0	0	0	0	0	0	0	0	0	179	120	intergenic	22420	11	7	5	7	6	7	7	7	8	6	7	3	1	0	0	1	0	0	0	0	0	1	111	105	89	101	98	98	87	93	93	78	90	131	166	141	94	86	58	118	23	37	21	20	20	18	17	20	34	10	25	26	20	16	42	29	12	33	13	16	17	23	26	13	37	15	13	19	29	31	19	36	15	19	15	794	156	151	162	146	164	4.22865548213969	3.13291973304474	4.54344294542058	3.37118408753082	3.22568509957894	2.64181602082985	3.11625497841816	2.69731198752228	2.25699851473893	3.26291399331662	2.88467900314512	0.948993480496111	-0.188499100246159	0.194285363913889	0.375197619047619	0.135939887889888	0.473591809068125	0.331485642135642	0.431509712983494	0.391652380952381	0.460458029008029	-0.0678987300492048	51.0505830687831	20.9177888888889	23.8494597069598	23.2421727418415	18.8911619047618	24.1643426839827	24.7166423909424	22.4455168321875	26.8842808080808	36.809915699623	24.0835164995823	-154.242748051948	24.1030069884365	30.8829205627705	32.0775209956711	38.6163422077922	28.6452593795094	7	165745216	165767636	7	165767637	165773400	Zm00001d021908	2
intergenic_rr_28238	7	165773401	165775780	0.255099760500528	0.169116998953687								0	0	0	0	0	0	0	0	0	0	0	0	0	0	0	0	0	0	0	0	0	0	0	0				0	0	0	0	0	0	0	0	0	0	0	0	0	0	0	0	0	0	0	0	0	0	0	0	0	177	95	intergenic	2379	14	10	11	11	10	11	12	10	11	10	9	1	1	0	0	0	0	0	0	0	0	0	174	99	71	95	78	87	87	91	94	85	78	85	117	88	81	67	25	73	16	27	10	23	21	17	11	16	23	6	23	14	10	8	27	22	10	15	14	12	8	25	16	15	27	10	11	8	16	19	13	25	13	15	9	536	125	100	108	112	110	1.27189190221285	0.68964233395978	0.108116108032444	0.830482806706778	0.560584704365843	0.370045666785206	-0.0604939458360914	0.617303330474563	0.0550037486323145	0.575890945165947	1.016083522907	0.884676190476189	0.0960384117344644	0.128277192982456	0.244017604617605	0.187578628389155	0.197932523390588	0.15995	0.28902619047619	0.396542987478471	0.187566983171007	0.191841932257853	-8.38041021707767	0.49021774695494	10.8481996753247	0.710278347977464	11.6931660619572	4.94279595959596	4.23879265232976	2.49530928083361	-2.65747522214629	6.87782252897252	6.98215743423242	-38.4405770961409	20.7492307422969	37.1898333333333	36.6419754967256	28.2963444444444	29.587073015873	7	165773401	165775780	7	165767637	165773400	Zm00001d021908	2
intergenic_rr_28238	7	165773401	165775780	0.255099760500528	0.169116998953687								0	0	0	0	0	0	0	0	0	0	0	0	0	0	0	0	0	0	0	0	0	0	0	0				0	0	0	0	0	0	0	0	0	0	0	0	0	0	0	0	0	0	0	0	0	0	0	0	0	177	95	intergenic	2379	14	10	11	11	10	11	12	10	11	10	9	1	1	0	0	0	0	0	0	0	0	0	174	99	71	95	78	87	87	91	94	85	78	85	117	88	81	67	25	73	16	27	10	23	21	17	11	16	23	6	23	14	10	8	27	22	10	15	14	12	8	25	16	15	27	10	11	8	16	19	13	25	13	15	9	536	125	100	108	112	110	1.27189190221285	0.68964233395978	0.108116108032444	0.830482806706778	0.560584704365843	0.370045666785206	-0.0604939458360914	0.617303330474563	0.0550037486323145	0.575890945165947	1.016083522907	0.884676190476189	0.0960384117344644	0.128277192982456	0.244017604617605	0.187578628389155	0.197932523390588	0.15995	0.28902619047619	0.396542987478471	0.187566983171007	0.191841932257853	-8.38041021707767	0.49021774695494	10.8481996753247	0.710278347977464	11.6931660619572	4.94279595959596	4.23879265232976	2.49530928083361	-2.65747522214629	6.87782252897252	6.98215743423242	-38.4405770961409	20.7492307422969	37.1898333333333	36.6419754967256	28.2963444444444	29.587073015873	7	165773401	165775780	7	165775781	165777019	Zm00001d021909	2
intergenic_rr_28239	7	165777020	165778361	0.2191285279268	0.177484302998959								0	0	0	0	0	0	0	0	0	0	0	0	0	0	0	0	0	0	0	0	0	0	0	0				0	0	0	0	0	0	0	0	0	0	0	0	0	0	0	0	0	0	0	0	0	0	0	0	0	15	13	intergenic	1341	17	12	11	10	11	10	11	10	11	12	11	1	0	0	0	0	0	0	0	0	0	0	15	20	15	26	18	24	21	27	19	30	13	8	17	13	6	9	3	11	3	6	3	3	3	5	5	3	4	4	6	4	2	4	5	5	3	6	2	2	2	3	2	3	1	1	5	0	4	7	4	6	3	3	5	67	28	27	25	15	32	-6.96547702189763	-4.85851212279039	-4.85617255330023	-4.19358028960785	-4.71445696454445	-4.07453487696612	-4.55868599172926	-3.79562767345262	-4.46401890137937	-5.13496291798734	-4.55286549507579	-0.0611557103050633	0.0231535764137308	0.0712448376245237	0.0186545118628019	0.00862336850562116	0.0105364044293473	0.030841808633156	0.0103349092415677	0.0320651648791206	0.0506834900059853	0.0711647313393055	7.14323021174563	-2.40482211578258	-0.499126969229867	-7.27143856915565	-1.8349194665192	-6.47581995208408	-2.8516744268845	-8.05565429393132	-3.54835888791304	-9.26784134866215	1.00086948364527	26.9026293614979	-2.03988686433069	-1.95983618286867	0.463195739028564	3.62668244978645	-4.44068224731429	7	165777020	165778361	7	165775781	165777019	Zm00001d021909	2
intergenic_rr_28239	7	165777020	165778361	0.2191285279268	0.177484302998959								0	0	0	0	0	0	0	0	0	0	0	0	0	0	0	0	0	0	0	0	0	0	0	0				0	0	0	0	0	0	0	0	0	0	0	0	0	0	0	0	0	0	0	0	0	0	0	0	0	15	13	intergenic	1341	17	12	11	10	11	10	11	10	11	12	11	1	0	0	0	0	0	0	0	0	0	0	15	20	15	26	18	24	21	27	19	30	13	8	17	13	6	9	3	11	3	6	3	3	3	5	5	3	4	4	6	4	2	4	5	5	3	6	2	2	2	3	2	3	1	1	5	0	4	7	4	6	3	3	5	67	28	27	25	15	32	-6.96547702189763	-4.85851212279039	-4.85617255330023	-4.19358028960785	-4.71445696454445	-4.07453487696612	-4.55868599172926	-3.79562767345262	-4.46401890137937	-5.13496291798734	-4.55286549507579	-0.0611557103050633	0.0231535764137308	0.0712448376245237	0.0186545118628019	0.00862336850562116	0.0105364044293473	0.030841808633156	0.0103349092415677	0.0320651648791206	0.0506834900059853	0.0711647313393055	7.14323021174563	-2.40482211578258	-0.499126969229867	-7.27143856915565	-1.8349194665192	-6.47581995208408	-2.8516744268845	-8.05565429393132	-3.54835888791304	-9.26784134866215	1.00086948364527	26.9026293614979	-2.03988686433069	-1.95983618286867	0.463195739028564	3.62668244978645	-4.44068224731429	7	165777020	165778361	7	165778362	165798536	Zm00001d021910	2
intergenic_rr_2824	1	180403601	180447017	0.129560339549193	0.0972918069729598								0	0	0	0	0	0	0	0	0	0	0	0	0	0	0	0	0	0	0	0	0	0	0	0				0	0	0	0	0	0	0	0	0	0	0	0	0	0	0	0	0	0	0	0	0	0	0	0	0	108	81	intergenic	43416	11	4	4	5	5	6	4	4	5	5	4	2	2	0	0	1	0	1	0	0	0	1	140	82	102	77	91	89	86	76	99	103	92	104	143	96	94	89	65	151	14	22	18	26	13	20	13	30	23	20	13	15	19	24	21	28	17	26	29	11	14	28	22	11	16	5	14	17	25	16	11	20	17	13	13	742	126	144	146	113	115	5.75048541760052	5.93477804780543	6.76218315788939	5.32208296633568	5.49228186378853	4.88179154170489	5.40655096200096	5.72408973820298	6.35030241980242	5.79948872010343	6.24952469519859	1.85961428571428	-0.677984297924298	0.500850180665106	0.178938802022785	0.0673234968734966	0.205147409670939	-0.119733333333333	0.298595977011494	0.365901731601732	0.482171041239462	-0.20596354679803	22.4103112554113	25.3014692640692	13.1926446331851	25.164504928405	15.1590444444444	17.3215	20.7335174603174	27.1352166666667	9.47050805860803	10.6860928571428	15.5813679653679	-114.555931237184	36.7677656565656	24.966980952381	26.5786106098579	49.8049515873016	39.9209991153617	1	180403601	180447017	1	180398895	180403600	Zm00001d031167	2
intergenic_rr_2824	1	180403601	180447017	0.129560339549193	0.0972918069729598								0	0	0	0	0	0	0	0	0	0	0	0	0	0	0	0	0	0	0	0	0	0	0	0				0	0	0	0	0	0	0	0	0	0	0	0	0	0	0	0	0	0	0	0	0	0	0	0	0	108	81	intergenic	43416	11	4	4	5	5	6	4	4	5	5	4	2	2	0	0	1	0	1	0	0	0	1	140	82	102	77	91	89	86	76	99	103	92	104	143	96	94	89	65	151	14	22	18	26	13	20	13	30	23	20	13	15	19	24	21	28	17	26	29	11	14	28	22	11	16	5	14	17	25	16	11	20	17	13	13	742	126	144	146	113	115	5.75048541760052	5.93477804780543	6.76218315788939	5.32208296633568	5.49228186378853	4.88179154170489	5.40655096200096	5.72408973820298	6.35030241980242	5.79948872010343	6.24952469519859	1.85961428571428	-0.677984297924298	0.500850180665106	0.178938802022785	0.0673234968734966	0.205147409670939	-0.119733333333333	0.298595977011494	0.365901731601732	0.482171041239462	-0.20596354679803	22.4103112554113	25.3014692640692	13.1926446331851	25.164504928405	15.1590444444444	17.3215	20.7335174603174	27.1352166666667	9.47050805860803	10.6860928571428	15.5813679653679	-114.555931237184	36.7677656565656	24.966980952381	26.5786106098579	49.8049515873016	39.9209991153617	1	180403601	180447017	1	180447018	180448137	Zm00001d031168	2
intergenic_rr_28240	7	165798537	165799212	0.209505817737657	0.13358976026285								0	0	0	0	0	0	0	0	0	0	0	0	0	0	0	0	0	0	0	0	0	0	0	0				0	0	0	0	0	0	0	0	0	0	0	0	0	0	0	0	0	0	0	0	0	0	0	0	0	14	7	intergenic	675	3	2	2	4	3	2	2	2	3	2	3	0	1	0	0	0	1	0	0	0	0	0	32	64	47	54	50	58	50	51	44	53	36	7	11	16	5	9	4	10	8	7	1	13	8	10	6	9	11	4	13	10	6	3	14	16	4	12	7	14	6	8	15	4	10	6	20	11	10	11	4	14	6	13	8	62	53	56	73	74	66	1.90448031551931	0.925438839998088	0.992615257998922	-0.242640201554981	0.255817355750997	1.02983112878845	0.960780045232224	0.906466953058866	0.518237748356188	1.18109906218499	0.305994711286522	0.74330866485876	-0.584529920166236	0.0720887668842361	0.0428420943424562	0.0107514222789991	-0.583188274972485	0.0827675660148835	0.0404149310487258	0.0915250995286524	0.061025115016325	0.0654863491132269	-1.09655916292985	-24.0399655720202	-14.6949498495878	-19.5953450100735	-16.0502071577938	-22.6488122767141	-17.1414568403049	-16.8196282608128	-13.6079478037244	-18.469095428906	-9.2896630654963	44.638979498766	-12.8066778725195	-15.9884064337218	-23.5973275711268	-23.8638937294543	-20.6014463568662	7	165798537	165799212	7	165778362	165798536	Zm00001d021910	2
intergenic_rr_28240	7	165798537	165799212	0.209505817737657	0.13358976026285								0	0	0	0	0	0	0	0	0	0	0	0	0	0	0	0	0	0	0	0	0	0	0	0				0	0	0	0	0	0	0	0	0	0	0	0	0	0	0	0	0	0	0	0	0	0	0	0	0	14	7	intergenic	675	3	2	2	4	3	2	2	2	3	2	3	0	1	0	0	0	1	0	0	0	0	0	32	64	47	54	50	58	50	51	44	53	36	7	11	16	5	9	4	10	8	7	1	13	8	10	6	9	11	4	13	10	6	3	14	16	4	12	7	14	6	8	15	4	10	6	20	11	10	11	4	14	6	13	8	62	53	56	73	74	66	1.90448031551931	0.925438839998088	0.992615257998922	-0.242640201554981	0.255817355750997	1.02983112878845	0.960780045232224	0.906466953058866	0.518237748356188	1.18109906218499	0.305994711286522	0.74330866485876	-0.584529920166236	0.0720887668842361	0.0428420943424562	0.0107514222789991	-0.583188274972485	0.0827675660148835	0.0404149310487258	0.0915250995286524	0.061025115016325	0.0654863491132269	-1.09655916292985	-24.0399655720202	-14.6949498495878	-19.5953450100735	-16.0502071577938	-22.6488122767141	-17.1414568403049	-16.8196282608128	-13.6079478037244	-18.469095428906	-9.2896630654963	44.638979498766	-12.8066778725195	-15.9884064337218	-23.5973275711268	-23.8638937294543	-20.6014463568662	7	165798537	165799212	7	165799213	165801564	Zm00001d021912	2
intergenic_rr_28241	7	165801565	165808703	0.214682409900646	0.193840303794181								0	0	0	0	0	0	0	0	0	0	0	0	0	0	0	0	0	0	0	0	0	0	0	0				0	0	0	0	0	0	0	0	0	0	0	0	0	0	0	0	0	0	0	0	0	0	0	0	0	829	614	intergenic	7138	20	15	10	15	12	13	13	13	13	13	13	7	1	1	0	1	2	1	1	1	1	1	255	188	170	190	167	205	192	195	184	184	168	92	130	106	94	65	53	98	49	68	36	68	27	58	54	53	73	30	52	35	65	51	56	78	36	42	33	81	38	54	63	34	59	32	72	45	49	65	27	46	43	67	51	638	360	359	363	359	347	3.5359	1.20533333333333	3.65936666666667	1.64643333333332	2.58620000000001	2.086	1.91883333333333	2.70123333333334	1.9397	2.2966	1.77083333333333	2.05203333333333	0.598333333333333	0.528533333333334	0.5104	0.204066666666667	-0.375123809523809	0.4882	0.3626	0.223466666666667	0.303966666666667	0.429	40.1056666666665	28.2659666666666	33.6982	22.1915333333334	35.7793444444444	18.5383	20.8354666666667	19.7160666666667	27.3933666666667	25.1583999999999	29.8301666666666	195.650366666667	57.7724999999999	72.8000333333333	60.2622000000001	68.627	62.6109000000002	7	165801565	165808703	7	165799213	165801564	Zm00001d021912	2
intergenic_rr_28241	7	165801565	165808703	0.214682409900646	0.193840303794181								0	0	0	0	0	0	0	0	0	0	0	0	0	0	0	0	0	0	0	0	0	0	0	0				0	0	0	0	0	0	0	0	0	0	0	0	0	0	0	0	0	0	0	0	0	0	0	0	0	829	614	intergenic	7138	20	15	10	15	12	13	13	13	13	13	13	7	1	1	0	1	2	1	1	1	1	1	255	188	170	190	167	205	192	195	184	184	168	92	130	106	94	65	53	98	49	68	36	68	27	58	54	53	73	30	52	35	65	51	56	78	36	42	33	81	38	54	63	34	59	32	72	45	49	65	27	46	43	67	51	638	360	359	363	359	347	3.5359	1.20533333333333	3.65936666666667	1.64643333333332	2.58620000000001	2.086	1.91883333333333	2.70123333333334	1.9397	2.2966	1.77083333333333	2.05203333333333	0.598333333333333	0.528533333333334	0.5104	0.204066666666667	-0.375123809523809	0.4882	0.3626	0.223466666666667	0.303966666666667	0.429	40.1056666666665	28.2659666666666	33.6982	22.1915333333334	35.7793444444444	18.5383	20.8354666666667	19.7160666666667	27.3933666666667	25.1583999999999	29.8301666666666	195.650366666667	57.7724999999999	72.8000333333333	60.2622000000001	68.627	62.6109000000002	7	165801565	165808703	7	165808704	165811310	Zm00001d021913	2
intergenic_rr_28242	7	165811311	165811765	0.137863763220414	0.106404135254777								0	0	0	0	0	0	0	0	0	0	0	0	0	0	0	0	0	0	0	0	0	0	0	0				0	0	0	0	0	0	0	0	0	0	0	0	0	0	0	0	0	0	0	0	0	0	0	0	0	29	15	intergenic	454	13	9	9	11	9	8	11	7	11	10	8	0	0	0	0	0	1	0	0	1	0	0	65	69	57	54	64	69	69	72	59	67	70	11	11	23	12	16	10	16	11	15	15	13	11	11	13	10	13	4	13	11	18	9	8	17	8	6	11	17	6	9	17	7	10	9	23	13	11	9	14	9	6	10	8	99	89	78	73	88	67	-3.50207633942287	-2.96344769077172	-3.00431527125672	-4.09986288567673	-3.11945309717017	-2.48483001158518	-4.28923499610597	-1.47524892842078	-4.32885623335638	-3.84956584852535	-2.28443182294891	1.05915883879594	0.154059167176471	0.0451040677587717	0.0787500524418099	0.161335457834613	-0.487795393205944	0.0544390275512266	0.114725987074851	-0.352904231939547	0.0932624971818708	0.0405585333272272	-11.5207671543893	-18.1474362965659	-10.6548360817833	-10.4868845204993	-15.8146968500367	-20.6076670026866	-18.451207407208	-20.2366431661676	-11.9215043038632	-15.9532388156352	-20.4725605222355	28.8751718556632	-15.2644237140707	-13.1823199813959	-5.4376442215916	-13.6893717647846	-4.49117223418788	7	165811311	165811765	7	165808704	165811310	Zm00001d021913	2
intergenic_rr_28242	7	165811311	165811765	0.137863763220414	0.106404135254777								0	0	0	0	0	0	0	0	0	0	0	0	0	0	0	0	0	0	0	0	0	0	0	0				0	0	0	0	0	0	0	0	0	0	0	0	0	0	0	0	0	0	0	0	0	0	0	0	0	29	15	intergenic	454	13	9	9	11	9	8	11	7	11	10	8	0	0	0	0	0	1	0	0	1	0	0	65	69	57	54	64	69	69	72	59	67	70	11	11	23	12	16	10	16	11	15	15	13	11	11	13	10	13	4	13	11	18	9	8	17	8	6	11	17	6	9	17	7	10	9	23	13	11	9	14	9	6	10	8	99	89	78	73	88	67	-3.50207633942287	-2.96344769077172	-3.00431527125672	-4.09986288567673	-3.11945309717017	-2.48483001158518	-4.28923499610597	-1.47524892842078	-4.32885623335638	-3.84956584852535	-2.28443182294891	1.05915883879594	0.154059167176471	0.0451040677587717	0.0787500524418099	0.161335457834613	-0.487795393205944	0.0544390275512266	0.114725987074851	-0.352904231939547	0.0932624971818708	0.0405585333272272	-11.5207671543893	-18.1474362965659	-10.6548360817833	-10.4868845204993	-15.8146968500367	-20.6076670026866	-18.451207407208	-20.2366431661676	-11.9215043038632	-15.9532388156352	-20.4725605222355	28.8751718556632	-15.2644237140707	-13.1823199813959	-5.4376442215916	-13.6893717647846	-4.49117223418788	7	165811311	165811765	7	165811766	165821813	Zm00001d021914	2
intergenic_rr_28243	7	165821814	165861838	0.226313964555367	0.163258358450551								0	0	0	0	0	0	0	0	0	0	0	0	0	0	0	0	0	0	0	0	0	0	0	0				0	0	0	0	0	0	0	0	0	0	0	0	0	0	0	0	0	0	0	0	0	0	0	0	1	405	257	intergenic	40024	33	28	21	26	26	28	28	26	25	25	28	2	2	1	0	0	2	2	0	2	2	0	283	190	165	190	181	206	200	221	192	195	174	95	111	113	100	92	67	104	64	67	39	73	57	58	44	61	77	21	77	45	57	46	79	89	30	55	45	62	36	61	73	29	60	34	79	56	60	77	39	60	30	61	43	682	402	384	396	392	370	-4.2484857142857	-5.91283956043955	-2.35300714285714	-4.89868095238095	-4.35530402930404	-5.62981428571429	-5.76233333333334	-5.01256547619049	-4.18216666666668	-4.47556883876357	-6.0542378066378	4.41731904761905	-0.369966666666667	0.292433333333333	0.567822222222222	0.7398	-0.141641269841271	-0.302733333333334	0.801466666666666	-0.347244444444445	-0.192433333333333	0.658527703875072	30.242566666667	32.7534000000001	42.8461833333333	29.7075666666665	31.4402761904764	22.5769853479853	35.8647333333334	14.3161198412699	33.9747095238095	31.1521666666666	34.4987142857144	99.9124057644108	27.5986809523809	39.0745000000002	35.3900333333332	30.5126333333332	47.9095738095238	7	165821814	165861838	7	165811766	165821813	Zm00001d021914	2
intergenic_rr_28243	7	165821814	165861838	0.226313964555367	0.163258358450551								0	0	0	0	0	0	0	0	0	0	0	0	0	0	0	0	0	0	0	0	0	0	0	0				0	0	0	0	0	0	0	0	0	0	0	0	0	0	0	0	0	0	0	0	0	0	0	0	1	405	257	intergenic	40024	33	28	21	26	26	28	28	26	25	25	28	2	2	1	0	0	2	2	0	2	2	0	283	190	165	190	181	206	200	221	192	195	174	95	111	113	100	92	67	104	64	67	39	73	57	58	44	61	77	21	77	45	57	46	79	89	30	55	45	62	36	61	73	29	60	34	79	56	60	77	39	60	30	61	43	682	402	384	396	392	370	-4.2484857142857	-5.91283956043955	-2.35300714285714	-4.89868095238095	-4.35530402930404	-5.62981428571429	-5.76233333333334	-5.01256547619049	-4.18216666666668	-4.47556883876357	-6.0542378066378	4.41731904761905	-0.369966666666667	0.292433333333333	0.567822222222222	0.7398	-0.141641269841271	-0.302733333333334	0.801466666666666	-0.347244444444445	-0.192433333333333	0.658527703875072	30.242566666667	32.7534000000001	42.8461833333333	29.7075666666665	31.4402761904764	22.5769853479853	35.8647333333334	14.3161198412699	33.9747095238095	31.1521666666666	34.4987142857144	99.9124057644108	27.5986809523809	39.0745000000002	35.3900333333332	30.5126333333332	47.9095738095238	7	165821814	165861838	7	165861839	165868769	Zm00001d021915	2
intergenic_rr_28244	7	165868770	165869045	0	0								0	0	0	0	0	0	0	0	0	0	0	0	0	0	0	0	0	0	0	0	0	0	0	0				0	0	0	0	0	0	0	0	0	0	0	0	0	0	0	0	0	0	0	0	0	0	0	0	0	0	0	intergenic	275	0	0	0	0	0	0	0	0	0	0	0	0	0	0	0	0	0	0	0	0	0	0	0	0	0	0	0	0	0	0	0	0	0	0	0	0	0	0	0	0	0	0	0	0	0	0	0	0	0	0	0	0	0	0	0	0	0	0	0	0	0	0	0	0	0	0	0	0	0	0	0	0	0	0	0	0	0	0	0	0	0	4.41492567326585e-05	3.13576812969872e-05	1.51456944975282e-05	1.51645358100034e-05	2.14661626913628e-05	1.62610513300425e-05	1.2104655809835e-05	1.15048539169319e-05	1.59967007584933e-05	1.93562930406412e-05	1.27144510711313e-05	0	0	0	0.000278846153846154	0	0	0	0	0	0	0	2.59365119222209e-06	1.24980690357518e-05	6.31330868320346e-06	7.09945244158234e-06	5.11137027567999e-06	3.30538717282705e-06	1.15556643107119e-05	1.17740670225652e-05	1.43633647231648e-05	4.85950251750709e-06	7.59713014790892e-06	0.000524665629584574	8.67251044163215e-06	5.77533220797727e-06	5.10689222046758e-06	1.26827034016513e-05	3.4056865224573e-05	7	165868770	165869045	7	165861839	165868769	Zm00001d021915	2
intergenic_rr_28244	7	165868770	165869045	0	0								0	0	0	0	0	0	0	0	0	0	0	0	0	0	0	0	0	0	0	0	0	0	0	0				0	0	0	0	0	0	0	0	0	0	0	0	0	0	0	0	0	0	0	0	0	0	0	0	0	0	0	intergenic	275	0	0	0	0	0	0	0	0	0	0	0	0	0	0	0	0	0	0	0	0	0	0	0	0	0	0	0	0	0	0	0	0	0	0	0	0	0	0	0	0	0	0	0	0	0	0	0	0	0	0	0	0	0	0	0	0	0	0	0	0	0	0	0	0	0	0	0	0	0	0	0	0	0	0	0	0	0	0	0	0	0	4.41492567326585e-05	3.13576812969872e-05	1.51456944975282e-05	1.51645358100034e-05	2.14661626913628e-05	1.62610513300425e-05	1.2104655809835e-05	1.15048539169319e-05	1.59967007584933e-05	1.93562930406412e-05	1.27144510711313e-05	0	0	0	0.000278846153846154	0	0	0	0	0	0	0	2.59365119222209e-06	1.24980690357518e-05	6.31330868320346e-06	7.09945244158234e-06	5.11137027567999e-06	3.30538717282705e-06	1.15556643107119e-05	1.17740670225652e-05	1.43633647231648e-05	4.85950251750709e-06	7.59713014790892e-06	0.000524665629584574	8.67251044163215e-06	5.77533220797727e-06	5.10689222046758e-06	1.26827034016513e-05	3.4056865224573e-05	7	165868770	165869045	7	165869046	165870446	Zm00001d021916	2
intergenic_rr_28245	7	165870447	165875133	0.37752895806	0.101305922012025								0	0	0	0	0	0	0	0	0	0	0	0	0	0	0	0	0	0	0	0	0	0	0	0				0	0	0	0	0	0	0	0	0	0	0	0	0	0	0	0	0	0	0	0	0	0	0	0	0	10	5	intergenic	4686	0	0	0	0	0	0	0	0	0	0	1	0	0	0	0	0	0	0	0	0	0	0	4	5	8	3	7	6	5	5	5	6	7	4	5	3	3	0	0	3	0	3	1	0	1	1	0	1	1	1	1	2	1	1	0	0	1	2	1	4	5	2	2	1	1	0	0	1	3	3	0	2	1	0	2	18	6	8	13	7	11	2.86339858806732	1.85528128158299	1.99944553980066	1.94850251130133	2.05896349644887	1.68602869158487	1.69401988156961	1.7877941739414	1.77119305279614	1.83085904207021	1.1201235706113	0.431798702987411	0.0346074363468117	0.0980387149873632	0.00815811229935602	0.0145351981502354	0.0832292942207033	0.0179850716678966	0.0198204021035845	0.0129533352386416	0.0406171507374732	0.0244581292700597	11.4141705798257	6.82507014854667	5.10030144341124	7.33760346151302	5.25258191637913	5.54301943450433	5.14860544238792	5.75542201578667	6.13978339648288	5.24071240364499	4.81789311141633	42.3300977404639	8.99383162208146	8.0844952004922	6.65221948096331	9.00445969903095	7.7891694185505	7	165870447	165875133	7	165869046	165870446	Zm00001d021916	2
intergenic_rr_28245	7	165870447	165875133	0.37752895806	0.101305922012025								0	0	0	0	0	0	0	0	0	0	0	0	0	0	0	0	0	0	0	0	0	0	0	0				0	0	0	0	0	0	0	0	0	0	0	0	0	0	0	0	0	0	0	0	0	0	0	0	0	10	5	intergenic	4686	0	0	0	0	0	0	0	0	0	0	1	0	0	0	0	0	0	0	0	0	0	0	4	5	8	3	7	6	5	5	5	6	7	4	5	3	3	0	0	3	0	3	1	0	1	1	0	1	1	1	1	2	1	1	0	0	1	2	1	4	5	2	2	1	1	0	0	1	3	3	0	2	1	0	2	18	6	8	13	7	11	2.86339858806732	1.85528128158299	1.99944553980066	1.94850251130133	2.05896349644887	1.68602869158487	1.69401988156961	1.7877941739414	1.77119305279614	1.83085904207021	1.1201235706113	0.431798702987411	0.0346074363468117	0.0980387149873632	0.00815811229935602	0.0145351981502354	0.0832292942207033	0.0179850716678966	0.0198204021035845	0.0129533352386416	0.0406171507374732	0.0244581292700597	11.4141705798257	6.82507014854667	5.10030144341124	7.33760346151302	5.25258191637913	5.54301943450433	5.14860544238792	5.75542201578667	6.13978339648288	5.24071240364499	4.81789311141633	42.3300977404639	8.99383162208146	8.0844952004922	6.65221948096331	9.00445969903095	7.7891694185505	7	165870447	165875133	7	165875134	165876315	Zm00001d021918	2
intergenic_rr_28246	7	165876316	165928108	0.188747399844979	0.130092636301638								0	0	0	0	0	0	0	0	0	0	0	0	0	0	0	0	0	0	0	0	0	0	0	0				0	0	0	0	0	0	0	0	0	0	0	0	0	0	0	0	0	0	0	0	0	0	0	0	0	119	58	intergenic	51792	20	17	17	16	19	17	15	18	17	17	17	1	1	0	0	1	0	0	0	1	0	0	107	89	86	73	80	76	75	89	73	66	67	36	37	24	31	24	18	34	15	23	12	24	19	12	10	18	23	10	15	8	14	20	20	18	6	16	11	17	11	20	24	12	15	4	18	11	20	22	7	16	9	8	10	204	115	108	99	104	92	0.484729705767514	-1.19736669135136	-1.00623764187749	-0.624274493987539	-2.1125472551562	-1.80317667257697	-0.0725009844375677	-1.74431652966917	-1.63912914610771	-1.63636839004008	-1.40781334800853	2.19153728233198	0.0520149919948385	0.325637131519274	0.281561904761905	-0.150657622416343	0.428388888888889	0.386319047619048	0.340089769820972	-0.232722222222222	0.22732324929972	0.387001032301032	29.8508047619049	11.3987692307693	13.3909238095238	22.4108174552838	15.207115942029	15.636	20.6409761904761	12.3766186813187	18.9883479532164	21.449107936508	22.9617727652464	164.517644802867	33.7502437229438	40.0037737085532	48.4546904761904	42.5064714285715	48.5152493902438	7	165876316	165928108	7	165875134	165876315	Zm00001d021918	2
intergenic_rr_28246	7	165876316	165928108	0.188747399844979	0.130092636301638								0	0	0	0	0	0	0	0	0	0	0	0	0	0	0	0	0	0	0	0	0	0	0	0				0	0	0	0	0	0	0	0	0	0	0	0	0	0	0	0	0	0	0	0	0	0	0	0	0	119	58	intergenic	51792	20	17	17	16	19	17	15	18	17	17	17	1	1	0	0	1	0	0	0	1	0	0	107	89	86	73	80	76	75	89	73	66	67	36	37	24	31	24	18	34	15	23	12	24	19	12	10	18	23	10	15	8	14	20	20	18	6	16	11	17	11	20	24	12	15	4	18	11	20	22	7	16	9	8	10	204	115	108	99	104	92	0.484729705767514	-1.19736669135136	-1.00623764187749	-0.624274493987539	-2.1125472551562	-1.80317667257697	-0.0725009844375677	-1.74431652966917	-1.63912914610771	-1.63636839004008	-1.40781334800853	2.19153728233198	0.0520149919948385	0.325637131519274	0.281561904761905	-0.150657622416343	0.428388888888889	0.386319047619048	0.340089769820972	-0.232722222222222	0.22732324929972	0.387001032301032	29.8508047619049	11.3987692307693	13.3909238095238	22.4108174552838	15.207115942029	15.636	20.6409761904761	12.3766186813187	18.9883479532164	21.449107936508	22.9617727652464	164.517644802867	33.7502437229438	40.0037737085532	48.4546904761904	42.5064714285715	48.5152493902438	7	165876316	165928108	7	165928109	165928953	Zm00001d021920	2
intergenic_rr_28247	7	165928954	165948388	0.178119475423513	0.117185864461783	0.841083333333333	0.7245	0.731714285714286	0.257487372013652				0	0	0	0	0	0	0	0	0	0	0	0	0	0	0	0	0	0	0	0	0	0	0	0				0	0	0	0	0	0	0	0	0	0	0	0	0	0	0	0	0	0	0	0	0	0	0	0	1	506	345	intergenic	19434	37	23	26	26	25	25	24	22	21	23	23	22	2	1	1	3	2	1	2	2	1	1	269	284	260	272	288	273	276	269	254	288	252	289	361	287	268	230	159	283	114	126	60	98	81	89	65	97	112	34	120	61	96	77	118	115	48	103	57	92	81	93	134	32	99	71	132	87	95	114	61	109	51	117	88	1877	633	597	614	647	634	-3.46359523809523	-1.42867777777777	-2.87689841269841	-2.84690952380953	-2.51706666666668	-3.33313333333333	-1.89201111111111	-0.864266666666676	-0.158027777777754	-1.52244761904761	-1.43958333333332	-5.61953333333333	-0.0890833333333332	0.409233333333334	0.1971	-0.801233333333335	-0.190466666666668	0.588033333333334	-0.262866666666667	-0.157666666666667	0.445816666666666	0.323033333333333	106.687266666667	20.9161111111111	24.4678333333333	19.6008666666665	14.7214666666665	21.3672857142858	17.5242333333333	27.2080666666665	24.0487666666666	16.9129195767194	27.0304666666666	-330.406900000001	-36.6250333333331	-19.6578999999999	-20.5820666666668	-41.8753666666665	-48.9115777777778	7	165928954	165948388	7	165928109	165928953	Zm00001d021920	2
intergenic_rr_28247	7	165928954	165948388	0.178119475423513	0.117185864461783	0.841083333333333	0.7245	0.731714285714286	0.257487372013652				0	0	0	0	0	0	0	0	0	0	0	0	0	0	0	0	0	0	0	0	0	0	0	0				0	0	0	0	0	0	0	0	0	0	0	0	0	0	0	0	0	0	0	0	0	0	0	0	1	506	345	intergenic	19434	37	23	26	26	25	25	24	22	21	23	23	22	2	1	1	3	2	1	2	2	1	1	269	284	260	272	288	273	276	269	254	288	252	289	361	287	268	230	159	283	114	126	60	98	81	89	65	97	112	34	120	61	96	77	118	115	48	103	57	92	81	93	134	32	99	71	132	87	95	114	61	109	51	117	88	1877	633	597	614	647	634	-3.46359523809523	-1.42867777777777	-2.87689841269841	-2.84690952380953	-2.51706666666668	-3.33313333333333	-1.89201111111111	-0.864266666666676	-0.158027777777754	-1.52244761904761	-1.43958333333332	-5.61953333333333	-0.0890833333333332	0.409233333333334	0.1971	-0.801233333333335	-0.190466666666668	0.588033333333334	-0.262866666666667	-0.157666666666667	0.445816666666666	0.323033333333333	106.687266666667	20.9161111111111	24.4678333333333	19.6008666666665	14.7214666666665	21.3672857142858	17.5242333333333	27.2080666666665	24.0487666666666	16.9129195767194	27.0304666666666	-330.406900000001	-36.6250333333331	-19.6578999999999	-20.5820666666668	-41.8753666666665	-48.9115777777778	7	165928954	165948388	7	165948389	165953020	Zm00001d021922	2
intergenic_rr_28248	7	165953021	165953537	0	0								0	0	0	0	0	0	0	0	0	0	0	0	0	0	0	0	0	0	0	0	0	0	0	0				0	0	0	0	0	0	0	0	0	0	0	0	0	0	0	0	0	0	0	0	0	0	0	0	0	0	0	intergenic	516	0	0	0	0	0	0	0	0	0	0	0	0	0	0	0	0	0	0	0	0	0	0	0	0	0	0	0	0	0	0	0	0	0	0	0	0	0	0	0	0	0	0	0	0	0	0	0	0	0	0	0	0	0	0	0	0	0	0	0	0	0	0	0	0	0	0	0	0	0	0	0	0	0	0	0	0	0	0	0	0	0	3.95489518358426e-05	3.69869284601915e-05	1.80083238176737e-05	1.66856407676206e-05	2.41435388627149e-05	1.94525456493253e-05	1.43417940689886e-05	1.4370296975828e-05	1.62853010470936e-05	1.93562930406412e-05	0.012018032321944	0	0	0	0	0	0	0	0	0	0	0	5.08662854628145e-06	1.24980690357518e-05	7.33475914285616e-06	1.48716922074837e-05	5.11137027567999e-06	3.30538717282705e-06	1.3475050107257e-05	1.17740670225652e-05	1.43633647231648e-05	4.85950251750709e-06	1.05616611343622e-05	0.154454825732183	5.06994809889133e-06	1.15997799289213e-05	6.3352048260257e-06	4.31851856687821e-06	2.92471738764201e-05	7	165953021	165953537	7	165948389	165953020	Zm00001d021922	2
intergenic_rr_28248	7	165953021	165953537	0	0								0	0	0	0	0	0	0	0	0	0	0	0	0	0	0	0	0	0	0	0	0	0	0	0				0	0	0	0	0	0	0	0	0	0	0	0	0	0	0	0	0	0	0	0	0	0	0	0	0	0	0	intergenic	516	0	0	0	0	0	0	0	0	0	0	0	0	0	0	0	0	0	0	0	0	0	0	0	0	0	0	0	0	0	0	0	0	0	0	0	0	0	0	0	0	0	0	0	0	0	0	0	0	0	0	0	0	0	0	0	0	0	0	0	0	0	0	0	0	0	0	0	0	0	0	0	0	0	0	0	0	0	0	0	0	0	3.95489518358426e-05	3.69869284601915e-05	1.80083238176737e-05	1.66856407676206e-05	2.41435388627149e-05	1.94525456493253e-05	1.43417940689886e-05	1.4370296975828e-05	1.62853010470936e-05	1.93562930406412e-05	0.012018032321944	0	0	0	0	0	0	0	0	0	0	0	5.08662854628145e-06	1.24980690357518e-05	7.33475914285616e-06	1.48716922074837e-05	5.11137027567999e-06	3.30538717282705e-06	1.3475050107257e-05	1.17740670225652e-05	1.43633647231648e-05	4.85950251750709e-06	1.05616611343622e-05	0.154454825732183	5.06994809889133e-06	1.15997799289213e-05	6.3352048260257e-06	4.31851856687821e-06	2.92471738764201e-05	7	165953021	165953537	7	165953538	165957465	Zm00001d021923	2
intergenic_rr_28249	7	165957466	165961048	0	0								0	0	0	0	0	0	0	0	0	0	0	0	0	0	0	0	0	0	0	0	0	0	0	0				0	0	0	0	0	0	0	0	0	0	0	0	0	0	0	0	0	0	0	0	0	0	0	0	0	0	0	intergenic	3582	0	0	0	0	0	0	0	0	0	0	0	0	0	0	0	0	0	0	0	0	0	0	0	0	0	0	0	0	0	0	0	0	0	0	0	0	0	0	0	0	0	0	0	0	0	0	0	0	0	0	0	0	0	0	0	0	0	0	0	0	0	0	0	0	0	0	0	0	0	0	0	0	0	0	0	0	0	0	0	0	0	0.0176197434641022	1.60897947136027e-05	0.0308146679998509	0.022011834733661	1.91231507815255e-05	3.59787214520172e-05	0.0461748973767362	1.14375396576088e-05	2.03990734357865e-05	0.0146961011342242	1.79395849938743e-06	0	0	0	0.0012	0	8e-04	0	0	0	0	0	1.10543950398344e-06	1.03613521564564e-06	2.38532306713272e-06	4.12007713161549e-06	7.29571984435798e-07	0	1.47221798526173e-06	6.69536465452475e-06	7.92184514532783e-06	3.87251147428452e-06	0.0420019665940663	4.81383655184126e-05	0	0.00400148719936742	3.66140803458185e-06	1.95145749481644e-06	6.42625408899869e-06	7	165957466	165961048	7	165953538	165957465	Zm00001d021923	2
intergenic_rr_28249	7	165957466	165961048	0	0								0	0	0	0	0	0	0	0	0	0	0	0	0	0	0	0	0	0	0	0	0	0	0	0				0	0	0	0	0	0	0	0	0	0	0	0	0	0	0	0	0	0	0	0	0	0	0	0	0	0	0	intergenic	3582	0	0	0	0	0	0	0	0	0	0	0	0	0	0	0	0	0	0	0	0	0	0	0	0	0	0	0	0	0	0	0	0	0	0	0	0	0	0	0	0	0	0	0	0	0	0	0	0	0	0	0	0	0	0	0	0	0	0	0	0	0	0	0	0	0	0	0	0	0	0	0	0	0	0	0	0	0	0	0	0	0	0.0176197434641022	1.60897947136027e-05	0.0308146679998509	0.022011834733661	1.91231507815255e-05	3.59787214520172e-05	0.0461748973767362	1.14375396576088e-05	2.03990734357865e-05	0.0146961011342242	1.79395849938743e-06	0	0	0	0.0012	0	8e-04	0	0	0	0	0	1.10543950398344e-06	1.03613521564564e-06	2.38532306713272e-06	4.12007713161549e-06	7.29571984435798e-07	0	1.47221798526173e-06	6.69536465452475e-06	7.92184514532783e-06	3.87251147428452e-06	0.0420019665940663	4.81383655184126e-05	0	0.00400148719936742	3.66140803458185e-06	1.95145749481644e-06	6.42625408899869e-06	7	165957466	165961048	7	165961049	165962395	Zm00001d021924	2
intergenic_rr_2825	1	180448138	180462111	0.25663072784482	0.237596441526897	14.9		14.9					0	0	0	0	0	0	0	0	0	0	0	0	0	0	0	0	0	0	0	0	0	0	0	0				0	0	0	0	0	0	0	0	0	0	0	0	0	0	0	0	0	0	0	0	0	0	0	0	2	247	149	intergenic	13973	15	6	6	8	8	9	8	8	6	8	6	4	0	1	2	0	0	3	0	0	0	1	167	108	104	92	82	92	100	101	101	98	88	107	107	84	79	67	89	149	30	30	17	22	26	34	15	26	21	17	17	13	28	14	29	28	15	26	15	27	16	25	26	15	26	17	23	26	27	20	13	27	21	32	19	682	174	136	155	158	159	2.55753799126064	3.60782459473185	3.60483333333333	2.79210143232923	2.48526152862403	2.15753907452584	2.80359975104886	2.60141859268184	3.46804491624318	2.35357745098039	3.44860759862742	0.163622843822844	0.278561904761905	-0.132692156862745	-0.830015384615384	0.322940856824335	0.183124891774892	-1.29517575757576	0.261418759018759	0.587672222222222	0.342577655677656	-0.233774507047534	36.3872	14.8616571428571	12.1859724323062	21.6629785714286	20.1634421568628	18.4665387061939	17.4878413919414	12.3489333333334	14.4554642857143	18.4642794871795	20.4606952380952	-151.106589194139	14.8876333333333	33.5881740740741	26.9500507936507	26.069907017544	26.8045333333333	1	180448138	180462111	1	180447018	180448137	Zm00001d031168	2
intergenic_rr_2825	1	180448138	180462111	0.25663072784482	0.237596441526897	14.9		14.9					0	0	0	0	0	0	0	0	0	0	0	0	0	0	0	0	0	0	0	0	0	0	0	0				0	0	0	0	0	0	0	0	0	0	0	0	0	0	0	0	0	0	0	0	0	0	0	0	2	247	149	intergenic	13973	15	6	6	8	8	9	8	8	6	8	6	4	0	1	2	0	0	3	0	0	0	1	167	108	104	92	82	92	100	101	101	98	88	107	107	84	79	67	89	149	30	30	17	22	26	34	15	26	21	17	17	13	28	14	29	28	15	26	15	27	16	25	26	15	26	17	23	26	27	20	13	27	21	32	19	682	174	136	155	158	159	2.55753799126064	3.60782459473185	3.60483333333333	2.79210143232923	2.48526152862403	2.15753907452584	2.80359975104886	2.60141859268184	3.46804491624318	2.35357745098039	3.44860759862742	0.163622843822844	0.278561904761905	-0.132692156862745	-0.830015384615384	0.322940856824335	0.183124891774892	-1.29517575757576	0.261418759018759	0.587672222222222	0.342577655677656	-0.233774507047534	36.3872	14.8616571428571	12.1859724323062	21.6629785714286	20.1634421568628	18.4665387061939	17.4878413919414	12.3489333333334	14.4554642857143	18.4642794871795	20.4606952380952	-151.106589194139	14.8876333333333	33.5881740740741	26.9500507936507	26.069907017544	26.8045333333333	1	180448138	180462111	1	180462112	180463468	Zm00001d031170	2
intergenic_rr_28250	7	165962396	165965992	0.162087433382756	0.118898261797872								0	0	0	0	0	0	0	0	0	0	0	0	0	0	0	0	0	0	0	0	0	0	0	0				0	0	0	0	0	0	0	0	0	0	0	0	0	0	0	0	0	0	0	0	0	0	0	0	0	10	8	intergenic	3596	9	4	6	7	6	6	4	4	7	4	5	1	0	0	0	0	0	0	0	0	0	0	18	7	14	15	14	14	8	14	9	10	10	16	14	22	9	10	12	13	9	12	2	4	5	4	3	15	10	1	10	9	2	6	11	9	2	12	5	4	6	11	11	1	11	3	1	2	13	12	3	9	4	5	2	96	39	53	49	40	48	-0.647459517126739	0.832206265325183	-0.514868387822116	-1.26526711120101	-0.356724604459469	-0.546134203607469	1.17941602753692	1.19957583277091	-1.26470955595753	0.826525422789048	0.177711833015464	-0.0557996891587568	0.0728194619314021	0.0946970177204041	0.0114395585027165	0.0287296282186408	0.0702725379502289	0.0471992116685052	0.0285493572977207	0.0638390335850735	0.021256293185049	0.046566920917648	6.32058073550728	9.14987298262407	3.35450217195837	2.10044734484547	3.6631282439172	4.95003358889803	6.97813092915532	3.37937759297861	4.7379946453746	5.7210974643905	6.28136407702338	-7.60530332041188	-4.88592969799596	-12.3750563732438	-10.6069585793584	-5.60009534585529	-12.0688015156791	7	165962396	165965992	7	165961049	165962395	Zm00001d021924	2
intergenic_rr_28250	7	165962396	165965992	0.162087433382756	0.118898261797872								0	0	0	0	0	0	0	0	0	0	0	0	0	0	0	0	0	0	0	0	0	0	0	0				0	0	0	0	0	0	0	0	0	0	0	0	0	0	0	0	0	0	0	0	0	0	0	0	0	10	8	intergenic	3596	9	4	6	7	6	6	4	4	7	4	5	1	0	0	0	0	0	0	0	0	0	0	18	7	14	15	14	14	8	14	9	10	10	16	14	22	9	10	12	13	9	12	2	4	5	4	3	15	10	1	10	9	2	6	11	9	2	12	5	4	6	11	11	1	11	3	1	2	13	12	3	9	4	5	2	96	39	53	49	40	48	-0.647459517126739	0.832206265325183	-0.514868387822116	-1.26526711120101	-0.356724604459469	-0.546134203607469	1.17941602753692	1.19957583277091	-1.26470955595753	0.826525422789048	0.177711833015464	-0.0557996891587568	0.0728194619314021	0.0946970177204041	0.0114395585027165	0.0287296282186408	0.0702725379502289	0.0471992116685052	0.0285493572977207	0.0638390335850735	0.021256293185049	0.046566920917648	6.32058073550728	9.14987298262407	3.35450217195837	2.10044734484547	3.6631282439172	4.95003358889803	6.97813092915532	3.37937759297861	4.7379946453746	5.7210974643905	6.28136407702338	-7.60530332041188	-4.88592969799596	-12.3750563732438	-10.6069585793584	-5.60009534585529	-12.0688015156791	7	165962396	165965992	7	165965993	165966718	Zm00001d021926	2
intergenic_rr_28251	7	165966719	165996678	0.159275998847486	0.0888774208184207								0	0	0	0	0	0	0	0	0	0	0	0	0	0	0	0	0	0	0	0	0	0	0	0				0	0	0	0	0	0	0	0	0	0	0	0	0	0	0	0	0	0	0	0	0	0	0	0	2	177	107	intergenic	29959	23	16	17	15	19	17	16	15	16	16	14	7	1	1	2	1	1	0	0	1	0	1	279	177	190	191	162	174	165	179	161	184	168	163	176	132	175	136	85	173	54	51	27	46	25	28	38	48	52	38	42	29	41	35	43	52	25	52	31	37	37	48	58	27	37	32	48	41	39	59	23	49	47	39	42	1040	268	285	277	291	298	0.0884777830864998	-0.963753611415573	-1.12489831339447	-0.758914552114542	-2.10218696304592	-1.40448935661861	-0.791071629819463	-0.747688408410872	-0.814717566667559	-0.440182394702552	-0.457879292497598	0.543814285714286	0.226519607843138	-0.0115666666666669	-0.6537	-0.037513157894737	0.114393650793651	0.599882051282051	0.604969047619048	0.0890492063492065	0.507342857142857	0.200207142857142	3.31225424836572	10.4211761904763	1.4028777777778	2.27339999999998	15.764973015873	8.18353333333326	13.0087333333332	7.94910000000002	19.2965564102565	6.73396666666673	11.0439857142858	-120.584821428571	24.9903888888889	21.1232025641025	24.0187823608316	21.6636428571429	4.9695215686275	7	165966719	165996678	7	165965993	165966718	Zm00001d021926	2
intergenic_rr_28251	7	165966719	165996678	0.159275998847486	0.0888774208184207								0	0	0	0	0	0	0	0	0	0	0	0	0	0	0	0	0	0	0	0	0	0	0	0				0	0	0	0	0	0	0	0	0	0	0	0	0	0	0	0	0	0	0	0	0	0	0	0	2	177	107	intergenic	29959	23	16	17	15	19	17	16	15	16	16	14	7	1	1	2	1	1	0	0	1	0	1	279	177	190	191	162	174	165	179	161	184	168	163	176	132	175	136	85	173	54	51	27	46	25	28	38	48	52	38	42	29	41	35	43	52	25	52	31	37	37	48	58	27	37	32	48	41	39	59	23	49	47	39	42	1040	268	285	277	291	298	0.0884777830864998	-0.963753611415573	-1.12489831339447	-0.758914552114542	-2.10218696304592	-1.40448935661861	-0.791071629819463	-0.747688408410872	-0.814717566667559	-0.440182394702552	-0.457879292497598	0.543814285714286	0.226519607843138	-0.0115666666666669	-0.6537	-0.037513157894737	0.114393650793651	0.599882051282051	0.604969047619048	0.0890492063492065	0.507342857142857	0.200207142857142	3.31225424836572	10.4211761904763	1.4028777777778	2.27339999999998	15.764973015873	8.18353333333326	13.0087333333332	7.94910000000002	19.2965564102565	6.73396666666673	11.0439857142858	-120.584821428571	24.9903888888889	21.1232025641025	24.0187823608316	21.6636428571429	4.9695215686275	7	165966719	165996678	7	165996679	165998338	Zm00001d021927	2
intergenic_rr_28252	7	165998339	166016445	0.138985405463429	0.10679540470993	1.05		1.05	1.05				0	0	0	0	0	0	0	0	0	0	0	0	0	0	0	0	0	0	0	0	0	0	0	0				0	0	0	0	0	0	0	0	0	0	0	0	0	0	0	0	0	0	0	0	0	0	0	0	3	252	190	intergenic	18106	23	16	16	19	19	17	14	16	16	17	17	6	0	3	1	1	0	1	0	1	1	0	186	122	111	156	111	111	110	126	109	133	125	162	154	124	160	142	99	187	52	50	28	46	35	37	39	40	63	34	43	29	35	41	54	47	24	51	25	34	43	45	51	29	48	38	38	29	43	60	35	41	26	53	26	1028	287	285	278	278	284	3.26214285714286	1.9697695261438	2.17436842105264	0.771028891941395	0.0244230576441069	1.23818888888889	3.06635966810967	2.05868434898435	2.47948954772152	1.84264047619048	1.44484968169086	0.603622222222222	0.488927922077922	-0.750566666666666	0.184366666666667	0.129666666666666	0.638742857142857	-0.229033333333334	0.605788888888889	0.375766666666667	-0.0109666666666663	0.444122222222222	69.9398000000001	45.6194	48.2729490196078	24.2791	46.1208666666667	47.7560904761905	46.3150412698414	39.3201636363637	47.1916000000001	37.5802523809524	35.3116333333333	-39.6936880952383	30.3916666666666	29.9655238095237	37.9571333333334	30.9560333333333	36.7011428571431	7	165998339	166016445	7	165996679	165998338	Zm00001d021927	2
intergenic_rr_28252	7	165998339	166016445	0.138985405463429	0.10679540470993	1.05		1.05	1.05				0	0	0	0	0	0	0	0	0	0	0	0	0	0	0	0	0	0	0	0	0	0	0	0				0	0	0	0	0	0	0	0	0	0	0	0	0	0	0	0	0	0	0	0	0	0	0	0	3	252	190	intergenic	18106	23	16	16	19	19	17	14	16	16	17	17	6	0	3	1	1	0	1	0	1	1	0	186	122	111	156	111	111	110	126	109	133	125	162	154	124	160	142	99	187	52	50	28	46	35	37	39	40	63	34	43	29	35	41	54	47	24	51	25	34	43	45	51	29	48	38	38	29	43	60	35	41	26	53	26	1028	287	285	278	278	284	3.26214285714286	1.9697695261438	2.17436842105264	0.771028891941395	0.0244230576441069	1.23818888888889	3.06635966810967	2.05868434898435	2.47948954772152	1.84264047619048	1.44484968169086	0.603622222222222	0.488927922077922	-0.750566666666666	0.184366666666667	0.129666666666666	0.638742857142857	-0.229033333333334	0.605788888888889	0.375766666666667	-0.0109666666666663	0.444122222222222	69.9398000000001	45.6194	48.2729490196078	24.2791	46.1208666666667	47.7560904761905	46.3150412698414	39.3201636363637	47.1916000000001	37.5802523809524	35.3116333333333	-39.6936880952383	30.3916666666666	29.9655238095237	37.9571333333334	30.9560333333333	36.7011428571431	7	165998339	166016445	7	166016446	166018185	Zm00001d021929	2
intergenic_rr_28253	7	166018186	166043422	0.170508611973037	0.126207281198205	2.44237058823529	1.33	2.5411375	1.48841975308642				0	0	0	0	0	0	0	0	0	0	0	0	0	0	0	0	0	0	0	0	0	0	0	0				0	0	0	0	0	0	0	0	0	0	0	0	0	0	0	0	0	0	0	0	0	0	0	0	0	261	184	intergenic	25236	28	22	21	21	22	20	21	21	22	21	23	13	0	1	0	0	0	1	1	0	0	0	259	156	142	155	150	154	148	146	156	161	161	138	136	100	141	117	115	128	42	43	31	39	30	37	32	55	51	14	41	24	46	32	33	31	25	38	13	46	28	25	45	20	42	19	34	37	55	50	23	32	28	54	37	875	254	263	214	222	279	0.117893538324427	-2.35155476190475	-1.14680676691728	-0.553401948051942	-2.0902212121212	-0.405187301587311	-0.738684787761262	-0.616884249084247	-0.613266666666661	-1.22047592962594	-1.65478278388279	-2.28626666666667	0.415011111111111	0.038018181818182	0.560605616605616	0.2691	0.330061879666228	-0.188527777777778	-0.157733932149722	0.608247735597736	0.556730769230769	0.430056255835667	10.7818333333333	2.64363333333336	9.40196666666668	2.86796666666675	4.52819682539686	5.23808888888891	8.49208571428571	8.74989999999988	0.994542857142847	5.14054761904762	0.658533333333423	-25.368609523809	10.9506045429665	6.06612619047621	38.2935333333333	23.6184333333333	-0.522166666666863	7	166018186	166043422	7	166016446	166018185	Zm00001d021929	2
intergenic_rr_28253	7	166018186	166043422	0.170508611973037	0.126207281198205	2.44237058823529	1.33	2.5411375	1.48841975308642				0	0	0	0	0	0	0	0	0	0	0	0	0	0	0	0	0	0	0	0	0	0	0	0				0	0	0	0	0	0	0	0	0	0	0	0	0	0	0	0	0	0	0	0	0	0	0	0	0	261	184	intergenic	25236	28	22	21	21	22	20	21	21	22	21	23	13	0	1	0	0	0	1	1	0	0	0	259	156	142	155	150	154	148	146	156	161	161	138	136	100	141	117	115	128	42	43	31	39	30	37	32	55	51	14	41	24	46	32	33	31	25	38	13	46	28	25	45	20	42	19	34	37	55	50	23	32	28	54	37	875	254	263	214	222	279	0.117893538324427	-2.35155476190475	-1.14680676691728	-0.553401948051942	-2.0902212121212	-0.405187301587311	-0.738684787761262	-0.616884249084247	-0.613266666666661	-1.22047592962594	-1.65478278388279	-2.28626666666667	0.415011111111111	0.038018181818182	0.560605616605616	0.2691	0.330061879666228	-0.188527777777778	-0.157733932149722	0.608247735597736	0.556730769230769	0.430056255835667	10.7818333333333	2.64363333333336	9.40196666666668	2.86796666666675	4.52819682539686	5.23808888888891	8.49208571428571	8.74989999999988	0.994542857142847	5.14054761904762	0.658533333333423	-25.368609523809	10.9506045429665	6.06612619047621	38.2935333333333	23.6184333333333	-0.522166666666863	7	166018186	166043422	7	166043423	166047307	Zm00001d021930	2
intergenic_rr_28254	7	166047308	166078400	0.25936245580148	0.156829731174751								0	0	0	0	0	0	0	0	0	0	0	0	0	0	0	0	0	0	0	0	0	0	0	0				0	0	0	0	0	0	0	0	0	0	0	0	0	0	0	0	0	0	0	0	0	0	0	0	3	210	136	intergenic	31092	14	7	12	8	8	11	11	11	10	11	10	17	1	2	0	0	1	1	1	2	0	1	270	168	135	141	179	164	149	133	152	171	148	110	118	127	112	86	60	101	32	65	21	43	26	35	31	51	61	27	48	26	45	29	29	62	25	50	31	48	36	53	72	25	50	22	43	27	57	60	17	46	42	40	22	714	253	287	281	292	283	3.64537998612923	4.05267932568067	1.35094925816998	3.19361391108891	3.06233540761565	1.92157723109954	2.15871499482448	1.788376904554	2.27461414141414	1.78832216835452	2.3377471972472	-5.42136926961928	-0.0392941520467833	-0.556280375180376	0.373322349434192	0.312616470588235	-0.193736904761904	-0.027532723112128	-0.16414145021645	-0.575313837624364	0.467377618838488	-0.00284298245614067	-14.9951459778782	-9.6052526984127	4.30787763444286	0.969616537556078	-17.5635154151405	-8.81268333333335	-2.26920238095241	1.50749797979802	-4.93170153846165	-9.68180952380951	-1.91866626878868	-6.55450629370682	-18.9356972416472	-27.7457510822511	-26.2848246753248	-30.7009687590187	-26.847082965962	7	166047308	166078400	7	166043423	166047307	Zm00001d021930	2
intergenic_rr_28254	7	166047308	166078400	0.25936245580148	0.156829731174751								0	0	0	0	0	0	0	0	0	0	0	0	0	0	0	0	0	0	0	0	0	0	0	0				0	0	0	0	0	0	0	0	0	0	0	0	0	0	0	0	0	0	0	0	0	0	0	0	3	210	136	intergenic	31092	14	7	12	8	8	11	11	11	10	11	10	17	1	2	0	0	1	1	1	2	0	1	270	168	135	141	179	164	149	133	152	171	148	110	118	127	112	86	60	101	32	65	21	43	26	35	31	51	61	27	48	26	45	29	29	62	25	50	31	48	36	53	72	25	50	22	43	27	57	60	17	46	42	40	22	714	253	287	281	292	283	3.64537998612923	4.05267932568067	1.35094925816998	3.19361391108891	3.06233540761565	1.92157723109954	2.15871499482448	1.788376904554	2.27461414141414	1.78832216835452	2.3377471972472	-5.42136926961928	-0.0392941520467833	-0.556280375180376	0.373322349434192	0.312616470588235	-0.193736904761904	-0.027532723112128	-0.16414145021645	-0.575313837624364	0.467377618838488	-0.00284298245614067	-14.9951459778782	-9.6052526984127	4.30787763444286	0.969616537556078	-17.5635154151405	-8.81268333333335	-2.26920238095241	1.50749797979802	-4.93170153846165	-9.68180952380951	-1.91866626878868	-6.55450629370682	-18.9356972416472	-27.7457510822511	-26.2848246753248	-30.7009687590187	-26.847082965962	7	166047308	166078400	7	166078401	166081777	Zm00001d021931	2
intergenic_rr_28255	7	166081778	166087667	0.131450378155594	0.0894920252044887								0	0	0	0	0	0	0	0	0	0	0	0	0	0	0	0	0	0	0	0	0	0	0	0				0	0	0	0	0	0	0	0	0	0	0	0	0	0	0	0	0	0	0	0	0	0	0	0	4	237	169	intergenic	5889	27	18	18	17	19	19	16	18	17	18	16	16	0	2	0	2	3	1	0	2	2	3	489	202	243	203	203	208	210	193	190	221	184	180	237	180	161	138	122	267	51	61	36	55	44	50	44	48	59	42	41	39	49	38	58	59	35	59	39	43	56	44	68	26	72	38	44	53	69	60	47	56	52	39	53	1285	341	316	349	345	376	0.234388453213452	0.663120802005007	0.607772522884748	0.886289941431105	-0.225956052946575	-0.0972602707749814	2.12566393782836	0.833939384471737	1.81659783698376	0.905365476190482	1.86842410873441	-4.43420476190476	0.652328571428572	-0.489366666666667	0.462389682539683	-0.361197290446982	-0.859442857142858	0.240190659340659	0.472719064269064	-0.369089377289376	-0.185309523809523	-0.8476	-80.1468515151517	2.18806179084064	-20.6308333333332	-0.554294444444452	-2.05850000000009	-5.32504761904761	-5.82518181818156	0.594790476190468	3.81657922077918	-9.39143333333342	7.00441428571421	-189.840461904762	0.376645238095193	17.984880769231	9.86931111111119	4.30823809523787	-6.82858333333314	7	166081778	166087667	7	166078401	166081777	Zm00001d021931	2
intergenic_rr_28255	7	166081778	166087667	0.131450378155594	0.0894920252044887								0	0	0	0	0	0	0	0	0	0	0	0	0	0	0	0	0	0	0	0	0	0	0	0				0	0	0	0	0	0	0	0	0	0	0	0	0	0	0	0	0	0	0	0	0	0	0	0	4	237	169	intergenic	5889	27	18	18	17	19	19	16	18	17	18	16	16	0	2	0	2	3	1	0	2	2	3	489	202	243	203	203	208	210	193	190	221	184	180	237	180	161	138	122	267	51	61	36	55	44	50	44	48	59	42	41	39	49	38	58	59	35	59	39	43	56	44	68	26	72	38	44	53	69	60	47	56	52	39	53	1285	341	316	349	345	376	0.234388453213452	0.663120802005007	0.607772522884748	0.886289941431105	-0.225956052946575	-0.0972602707749814	2.12566393782836	0.833939384471737	1.81659783698376	0.905365476190482	1.86842410873441	-4.43420476190476	0.652328571428572	-0.489366666666667	0.462389682539683	-0.361197290446982	-0.859442857142858	0.240190659340659	0.472719064269064	-0.369089377289376	-0.185309523809523	-0.8476	-80.1468515151517	2.18806179084064	-20.6308333333332	-0.554294444444452	-2.05850000000009	-5.32504761904761	-5.82518181818156	0.594790476190468	3.81657922077918	-9.39143333333342	7.00441428571421	-189.840461904762	0.376645238095193	17.984880769231	9.86931111111119	4.30823809523787	-6.82858333333314	7	166081778	166087667	7	166087668	166091190	Zm00001d021932	2
intergenic_rr_28256	7	166091191	166111923	0.147555518440616	0.100754373726313	0.42575		0.992166666666667	1.22322222222222				0	0	0	0	0	0	0	0	0	0	0	0	0	0	0	0	0	0	0	0	0	0	0	0				0	0	0	0	0	0	0	0	0	0	0	0	0	0	0	0	0	0	0	0	0	0	0	0	6	367	206	intergenic	20732	22	15	14	14	14	14	17	15	15	18	15	16	0	5	3	1	6	3	3	3	2	1	518	388	390	367	400	386	425	373	383	427	428	141	168	130	141	114	68	191	126	139	49	112	75	99	63	95	144	55	127	88	63	79	112	139	56	120	88	97	80	121	143	65	119	72	102	96	113	170	56	135	91	100	70	953	662	651	692	718	734	2.77243412698412	1.79516538461539	2.5142761904762	2.73088095238095	2.05227727272727	2.2745873015873	1.19840375180376	2.20595238095238	2.02996666666667	0.921636507936515	1.84169047619048	-2.24285454545455	0.736433333333333	-1.6095	-0.733366666666667	0.171933333333334	-1.9145	-0.3677	-0.881566666666667	-0.653266666666668	-0.2072	0.142066666666667	-54.9511	-55.8226333333333	-55.1027333333333	-44.2578333333333	-57.3121666666667	-52.3305999999997	-71.8396888888888	-49.8517333333334	-56.9864166666665	-68.64	-80.3924333333336	162.106966666666	-79.1596999999998	-78.6874999999999	-94.3726666666672	-112.683366666666	-123.271333333334	7	166091191	166111923	7	166087668	166091190	Zm00001d021932	2
intergenic_rr_28256	7	166091191	166111923	0.147555518440616	0.100754373726313	0.42575		0.992166666666667	1.22322222222222				0	0	0	0	0	0	0	0	0	0	0	0	0	0	0	0	0	0	0	0	0	0	0	0				0	0	0	0	0	0	0	0	0	0	0	0	0	0	0	0	0	0	0	0	0	0	0	0	6	367	206	intergenic	20732	22	15	14	14	14	14	17	15	15	18	15	16	0	5	3	1	6	3	3	3	2	1	518	388	390	367	400	386	425	373	383	427	428	141	168	130	141	114	68	191	126	139	49	112	75	99	63	95	144	55	127	88	63	79	112	139	56	120	88	97	80	121	143	65	119	72	102	96	113	170	56	135	91	100	70	953	662	651	692	718	734	2.77243412698412	1.79516538461539	2.5142761904762	2.73088095238095	2.05227727272727	2.2745873015873	1.19840375180376	2.20595238095238	2.02996666666667	0.921636507936515	1.84169047619048	-2.24285454545455	0.736433333333333	-1.6095	-0.733366666666667	0.171933333333334	-1.9145	-0.3677	-0.881566666666667	-0.653266666666668	-0.2072	0.142066666666667	-54.9511	-55.8226333333333	-55.1027333333333	-44.2578333333333	-57.3121666666667	-52.3305999999997	-71.8396888888888	-49.8517333333334	-56.9864166666665	-68.64	-80.3924333333336	162.106966666666	-79.1596999999998	-78.6874999999999	-94.3726666666672	-112.683366666666	-123.271333333334	7	166091191	166111923	7	166111924	166114275	Zm00001d021933	2
intergenic_rr_28257	7	166114276	166183893	0.172720216356513	0.140369470677446	-0.619918181818182	-0.00333333333333326	-1.88367777777778	0.363728260869565				0	0	0	0	0	0	0	0	0	0	0	0	0	0	0	0	0	0	0	0	0	0	0	0				0	0	0	0	0	0	0	0	0	0	0	0	0	0	0	0	0	0	0	0	0	0	0	0	2	501	268	intergenic	69617	28	23	26	25	25	23	24	22	22	25	25	16	2	1	1	1	4	3	2	2	3	0	612	437	417	414	423	423	453	421	400	437	467	113	158	128	123	105	89	183	115	164	55	135	72	114	75	125	153	52	145	73	120	102	115	128	58	132	92	126	73	121	163	57	137	77	122	94	127	131	57	149	81	121	88	899	730	770	724	770	752	2.60021598226336	-0.749258897243102	-1.50266666666668	-0.573847737883021	-1.13464285714287	-0.0833190476190531	-0.754372466422488	-0.240919047619055	0.585379971988793	-0.711450326797387	-1.42690476190476	-2.23761111111111	-0.4176	0.442642857142857	0.302666666666666	0.235766666666667	-0.6763	-0.490433333333332	-0.145688888888889	-0.074983333333333	-0.688661904761906	0.647166666666667	-72.7555285714282	-55.8027333333333	-50.0927666666667	-41.0722000000001	-53.9280999999999	-47.8977666666667	-58.2744333333334	-40.7703999999998	-39.5547158730159	-54.0889555555555	-83.2149666666668	186.007699999999	-55.3469666666664	-79.4180619047622	-33.9668666666659	-72.1856333333332	-65.1812333333335	7	166114276	166183893	7	166111924	166114275	Zm00001d021933	2
intergenic_rr_28257	7	166114276	166183893	0.172720216356513	0.140369470677446	-0.619918181818182	-0.00333333333333326	-1.88367777777778	0.363728260869565				0	0	0	0	0	0	0	0	0	0	0	0	0	0	0	0	0	0	0	0	0	0	0	0				0	0	0	0	0	0	0	0	0	0	0	0	0	0	0	0	0	0	0	0	0	0	0	0	2	501	268	intergenic	69617	28	23	26	25	25	23	24	22	22	25	25	16	2	1	1	1	4	3	2	2	3	0	612	437	417	414	423	423	453	421	400	437	467	113	158	128	123	105	89	183	115	164	55	135	72	114	75	125	153	52	145	73	120	102	115	128	58	132	92	126	73	121	163	57	137	77	122	94	127	131	57	149	81	121	88	899	730	770	724	770	752	2.60021598226336	-0.749258897243102	-1.50266666666668	-0.573847737883021	-1.13464285714287	-0.0833190476190531	-0.754372466422488	-0.240919047619055	0.585379971988793	-0.711450326797387	-1.42690476190476	-2.23761111111111	-0.4176	0.442642857142857	0.302666666666666	0.235766666666667	-0.6763	-0.490433333333332	-0.145688888888889	-0.074983333333333	-0.688661904761906	0.647166666666667	-72.7555285714282	-55.8027333333333	-50.0927666666667	-41.0722000000001	-53.9280999999999	-47.8977666666667	-58.2744333333334	-40.7703999999998	-39.5547158730159	-54.0889555555555	-83.2149666666668	186.007699999999	-55.3469666666664	-79.4180619047622	-33.9668666666659	-72.1856333333332	-65.1812333333335	7	166114276	166183893	7	166183894	166185410	Zm00001d021934	2
intergenic_rr_28258	7	166185411	166376245	0.343178386647422	0.21598871882953	-0.66	-1.31666666666667	-0.683333333333333	-0.195423728813559				0	0	0	0	0	0	0	0	0	0	0	0	0	0	0	0	0	0	0	0	0	0	0	0				0	0	0	0	0	0	0	0	0	0	0	0	0	0	0	0	0	0	0	0	0	0	0	0	4	1701	774	intergenic	190834	31	20	27	28	24	24	25	25	22	24	21	23	7	3	4	2	3	7	5	3	4	3	773	657	607	613	605	627	610	583	626	642	612	281	417	250	267	178	192	333	216	258	135	215	145	172	126	197	215	109	193	140	157	154	217	243	115	200	147	194	149	200	227	106	210	138	175	160	203	230	90	228	153	178	151	1918	1267	1165	1264	1215	1231	2.69209999999999	2.56203333333334	-0.40376666666668	-0.564466666666672	0.704866666666661	0.776166666666668	0.754433333333335	0.116766666666674	1.78356666666667	0.699433333333339	2.31186666666668	-4.1563	-1.38396666666667	0.277766666666664	-0.289599999999997	1.08403333333334	0.327800000000002	-1.70333333333334	-0.339133333333331	0.2821	0.00173333333333225	0.558485714285713	23.4874000000001	-19.6732761904759	-9.70490000000029	-12.9912333333336	-1.12139999999999	-18.1685666666664	-9.00216666666711	2.18130000000019	-12.8827	-13.7617666666671	-23.421042857143	-28.3398666666669	-11.537433333333	26.6432666666674	11.6028000000008	24.2209333333331	16.3959666666676	7	166185411	166376245	7	166183894	166185410	Zm00001d021934	2
intergenic_rr_28258	7	166185411	166376245	0.343178386647422	0.21598871882953	-0.66	-1.31666666666667	-0.683333333333333	-0.195423728813559				0	0	0	0	0	0	0	0	0	0	0	0	0	0	0	0	0	0	0	0	0	0	0	0				0	0	0	0	0	0	0	0	0	0	0	0	0	0	0	0	0	0	0	0	0	0	0	0	4	1701	774	intergenic	190834	31	20	27	28	24	24	25	25	22	24	21	23	7	3	4	2	3	7	5	3	4	3	773	657	607	613	605	627	610	583	626	642	612	281	417	250	267	178	192	333	216	258	135	215	145	172	126	197	215	109	193	140	157	154	217	243	115	200	147	194	149	200	227	106	210	138	175	160	203	230	90	228	153	178	151	1918	1267	1165	1264	1215	1231	2.69209999999999	2.56203333333334	-0.40376666666668	-0.564466666666672	0.704866666666661	0.776166666666668	0.754433333333335	0.116766666666674	1.78356666666667	0.699433333333339	2.31186666666668	-4.1563	-1.38396666666667	0.277766666666664	-0.289599999999997	1.08403333333334	0.327800000000002	-1.70333333333334	-0.339133333333331	0.2821	0.00173333333333225	0.558485714285713	23.4874000000001	-19.6732761904759	-9.70490000000029	-12.9912333333336	-1.12139999999999	-18.1685666666664	-9.00216666666711	2.18130000000019	-12.8827	-13.7617666666671	-23.421042857143	-28.3398666666669	-11.537433333333	26.6432666666674	11.6028000000008	24.2209333333331	16.3959666666676	7	166185411	166376245	7	166376246	166378812	Zm00001d021935	2
intergenic_rr_28259	7	166378813	166383107	0.464914364992118	0.310579900147154								0	0	0	0	0	0	0	0	0	0	0	0	0	0	0	0	0	0	0	0	0	0	0	0				0	0	0	0	0	0	0	0	0	0	0	0	0	0	0	0	0	0	0	0	0	0	0	0	0	181	100	intergenic	4294	4	3	3	3	3	3	3	4	3	5	3	1	1	0	0	0	1	0	0	1	0	0	126	97	89	78	90	84	76	74	84	85	83	40	50	31	28	19	25	35	25	29	7	14	18	22	19	26	22	9	27	14	20	20	19	35	11	33	14	23	8	20	25	13	20	12	22	20	29	24	8	27	17	12	31	228	134	138	143	132	148	4.48583422127231	2.67271211210856	2.84947390655347	2.53490326352713	2.69414217089589	2.6609969856099	2.72877086570148	2.06694448980755	2.90779235291752	1.71327679223401	2.89756222002635	0.513928575672694	-0.470654699128962	0.237471854714172	0.0467508918617614	0.248504787322029	-0.36725488955489	0.307576136945492	0.137833037825059	-0.316378564615125	0.120311449801976	0.124691951344893	-7.49298088739209	-13.3814885810268	-13.983633041812	-3.61322431033017	-12.043901423963	-7.15367490939164	-3.9726641082344	-7.13726423670889	-9.88271463379613	-8.73925432900434	-10.9120512862616	48.0800520202022	-13.1655385392225	-15.786091123718	-17.5328346907994	-11.4734146730463	-20.209084498508	7	166378813	166383107	7	166376246	166378812	Zm00001d021935	2
intergenic_rr_28259	7	166378813	166383107	0.464914364992118	0.310579900147154								0	0	0	0	0	0	0	0	0	0	0	0	0	0	0	0	0	0	0	0	0	0	0	0				0	0	0	0	0	0	0	0	0	0	0	0	0	0	0	0	0	0	0	0	0	0	0	0	0	181	100	intergenic	4294	4	3	3	3	3	3	3	4	3	5	3	1	1	0	0	0	1	0	0	1	0	0	126	97	89	78	90	84	76	74	84	85	83	40	50	31	28	19	25	35	25	29	7	14	18	22	19	26	22	9	27	14	20	20	19	35	11	33	14	23	8	20	25	13	20	12	22	20	29	24	8	27	17	12	31	228	134	138	143	132	148	4.48583422127231	2.67271211210856	2.84947390655347	2.53490326352713	2.69414217089589	2.6609969856099	2.72877086570148	2.06694448980755	2.90779235291752	1.71327679223401	2.89756222002635	0.513928575672694	-0.470654699128962	0.237471854714172	0.0467508918617614	0.248504787322029	-0.36725488955489	0.307576136945492	0.137833037825059	-0.316378564615125	0.120311449801976	0.124691951344893	-7.49298088739209	-13.3814885810268	-13.983633041812	-3.61322431033017	-12.043901423963	-7.15367490939164	-3.9726641082344	-7.13726423670889	-9.88271463379613	-8.73925432900434	-10.9120512862616	48.0800520202022	-13.1655385392225	-15.786091123718	-17.5328346907994	-11.4734146730463	-20.209084498508	7	166378813	166383107	7	166383108	166385301	Zm00001d021936	2
intergenic_rr_2826	1	180463469	180490441	0.233835131324878	0.180698822697998	2.9875	11.9	2.80307692307692	2.41740875912409				0	0	0	0	0	0	0	0	0	0	0	0	0	0	0	0	0	0	0	0	0	0	0	0				0	0	0	0	0	0	0	0	0	0	0	0	0	0	0	0	0	0	0	0	0	0	0	0	0	257	164	intergenic	26972	21	9	12	11	10	14	15	12	12	12	10	5	2	1	3	1	1	0	1	1	0	1	325	228	224	217	200	232	213	199	215	221	211	153	197	130	149	103	105	201	62	69	36	64	40	69	34	53	60	36	50	28	65	49	65	75	22	67	42	68	32	43	74	28	72	43	60	44	63	69	32	66	51	67	41	1038	373	341	371	363	389	0.377875579975566	2.8874393939394	2.6569	2.87047524074971	2.66134283167813	0.942505050505055	0.711714103770623	1.86070562770563	2.35736363636364	1.81951881270902	3.4016418918919	-0.553838095238097	-0.672959773559775	-0.0221991080642782	-1.0922880952381	-0.00942948717948744	-0.0776533613445378	0.380325641025641	-0.0279935064935063	0.0028595238095237	0.34555	-0.108010256410257	-27.3543673796793	-20.1666333333333	-20.5993339826841	-22.4735666666666	-9.43979999999991	-27.98335	-20.1679999999999	-12.7022952380952	-23.7596333333332	-24.5134166666668	-17.1753666666668	-240.071168470419	-37.3849916666666	-22.1727333333336	-25.4444666666666	-31.9596904761903	-42.7390238095239	1	180463469	180490441	1	180462112	180463468	Zm00001d031170	2
intergenic_rr_2826	1	180463469	180490441	0.233835131324878	0.180698822697998	2.9875	11.9	2.80307692307692	2.41740875912409				0	0	0	0	0	0	0	0	0	0	0	0	0	0	0	0	0	0	0	0	0	0	0	0				0	0	0	0	0	0	0	0	0	0	0	0	0	0	0	0	0	0	0	0	0	0	0	0	0	257	164	intergenic	26972	21	9	12	11	10	14	15	12	12	12	10	5	2	1	3	1	1	0	1	1	0	1	325	228	224	217	200	232	213	199	215	221	211	153	197	130	149	103	105	201	62	69	36	64	40	69	34	53	60	36	50	28	65	49	65	75	22	67	42	68	32	43	74	28	72	43	60	44	63	69	32	66	51	67	41	1038	373	341	371	363	389	0.377875579975566	2.8874393939394	2.6569	2.87047524074971	2.66134283167813	0.942505050505055	0.711714103770623	1.86070562770563	2.35736363636364	1.81951881270902	3.4016418918919	-0.553838095238097	-0.672959773559775	-0.0221991080642782	-1.0922880952381	-0.00942948717948744	-0.0776533613445378	0.380325641025641	-0.0279935064935063	0.0028595238095237	0.34555	-0.108010256410257	-27.3543673796793	-20.1666333333333	-20.5993339826841	-22.4735666666666	-9.43979999999991	-27.98335	-20.1679999999999	-12.7022952380952	-23.7596333333332	-24.5134166666668	-17.1753666666668	-240.071168470419	-37.3849916666666	-22.1727333333336	-25.4444666666666	-31.9596904761903	-42.7390238095239	1	180463469	180490441	1	180490442	180495243	Zm00001d031171	2
intergenic_rr_28260	7	166385302	166550590	0.291237421380282	0.228778285483598	3.544375	3.017	2.19655172413793	1.95450551724138				0	0	0	0	0	0	0	0	0	0	0	0	0	0	0	0	0	0	0	0	0	0	0	0				0	0	0	0	0	0	0	0	0	0	0	0	0	0	0	0	0	0	0	0	0	0	0	0	2	2629	1689	intergenic	165288	30	18	22	21	20	20	21	19	19	23	21	36	6	10	6	2	5	10	5	3	6	9	982	817	752	751	752	807	765	757	741	808	760	370	400	354	303	246	240	424	266	316	166	306	211	270	212	276	311	145	317	203	254	227	271	314	157	320	220	262	222	267	326	164	292	181	251	223	286	289	176	282	196	256	203	2337	1747	1733	1765	1703	1686	5.80233333333334	6.25656666666667	4.63676666666665	4.89596666666667	6.25886666666666	4.84283333333333	4.63886666666665	5.67483333333334	5.59313333333333	5.08229999999999	5.37100000000001	-7.87286666666668	-0.582400000000001	-2.75233333333334	-1.05343333333333	1.06436666666667	-0.359866666666666	-3.34363333333334	-0.132333333333332	0.444866666666666	-1.01656666666667	-2.14236666666667	-53.1307333333332	-95.6153999999999	-67.7467666666668	-55.7995666666665	-65.3731333333329	-89.0707666666666	-59.0439666666672	-63.4072000000006	-57.8418333333332	-91.1552666666669	-69.2782666666664	0.337466666666387	-210.7132	-202.442366666666	-200.026766666667	-165.611033333335	-174.648533333334	7	166385302	166550590	7	166383108	166385301	Zm00001d021936	2
intergenic_rr_28260	7	166385302	166550590	0.291237421380282	0.228778285483598	3.544375	3.017	2.19655172413793	1.95450551724138				0	0	0	0	0	0	0	0	0	0	0	0	0	0	0	0	0	0	0	0	0	0	0	0				0	0	0	0	0	0	0	0	0	0	0	0	0	0	0	0	0	0	0	0	0	0	0	0	2	2629	1689	intergenic	165288	30	18	22	21	20	20	21	19	19	23	21	36	6	10	6	2	5	10	5	3	6	9	982	817	752	751	752	807	765	757	741	808	760	370	400	354	303	246	240	424	266	316	166	306	211	270	212	276	311	145	317	203	254	227	271	314	157	320	220	262	222	267	326	164	292	181	251	223	286	289	176	282	196	256	203	2337	1747	1733	1765	1703	1686	5.80233333333334	6.25656666666667	4.63676666666665	4.89596666666667	6.25886666666666	4.84283333333333	4.63886666666665	5.67483333333334	5.59313333333333	5.08229999999999	5.37100000000001	-7.87286666666668	-0.582400000000001	-2.75233333333334	-1.05343333333333	1.06436666666667	-0.359866666666666	-3.34363333333334	-0.132333333333332	0.444866666666666	-1.01656666666667	-2.14236666666667	-53.1307333333332	-95.6153999999999	-67.7467666666668	-55.7995666666665	-65.3731333333329	-89.0707666666666	-59.0439666666672	-63.4072000000006	-57.8418333333332	-91.1552666666669	-69.2782666666664	0.337466666666387	-210.7132	-202.442366666666	-200.026766666667	-165.611033333335	-174.648533333334	7	166385302	166550590	7	166550591	166552978	Zm00001d021938	2
intergenic_rr_28261	7	166552979	166593050	0.189347668724929	0.202792243048385								0	0	0	0	0	0	0	0	0	0	0	0	0	0	0	0	0	0	0	0	0	0	0	0				0	0	0	0	0	0	0	0	0	0	0	0	0	0	0	0	0	0	0	0	0	0	0	0	0	188	113	intergenic	40071	29	25	25	23	23	25	25	23	24	25	23	11	0	0	1	0	0	0	0	2	1	1	145	106	83	88	92	81	81	85	96	94	93	73	98	71	68	53	21	77	22	27	11	35	14	25	17	27	18	10	34	20	28	22	27	29	13	29	25	22	15	17	20	12	25	15	18	21	22	25	13	28	13	21	18	461	151	159	160	128	140	-4.41556091000505	-6.86822847012577	-5.59531507936509	-4.38323405093405	-4.90752912087913	-5.55721958874459	-6.33746540536758	-5.12922009983481	-5.34385062049063	-5.43044726911712	-4.64854130575306	-3.84728967698968	0.371219316061103	0.26488430092352	-0.371427777777778	0.195074706665883	0.341140012368584	0.268443067458857	0.301669861619862	-0.459580586883529	-0.143134700387332	-0.173115039862099	22.4537929824561	13.7030436706472	20.2084005489679	23.9734407647907	16.6237461779449	21.0965	19.6598935064935	20.8515619047619	17.0643373015872	16.6286813402284	13.4231446778711	53.1489967937647	26.171156926407	20.793669047619	24.2998284271284	48.770906898657	33.6244721611722	7	166552979	166593050	7	166550591	166552978	Zm00001d021938	2
intergenic_rr_28261	7	166552979	166593050	0.189347668724929	0.202792243048385								0	0	0	0	0	0	0	0	0	0	0	0	0	0	0	0	0	0	0	0	0	0	0	0				0	0	0	0	0	0	0	0	0	0	0	0	0	0	0	0	0	0	0	0	0	0	0	0	0	188	113	intergenic	40071	29	25	25	23	23	25	25	23	24	25	23	11	0	0	1	0	0	0	0	2	1	1	145	106	83	88	92	81	81	85	96	94	93	73	98	71	68	53	21	77	22	27	11	35	14	25	17	27	18	10	34	20	28	22	27	29	13	29	25	22	15	17	20	12	25	15	18	21	22	25	13	28	13	21	18	461	151	159	160	128	140	-4.41556091000505	-6.86822847012577	-5.59531507936509	-4.38323405093405	-4.90752912087913	-5.55721958874459	-6.33746540536758	-5.12922009983481	-5.34385062049063	-5.43044726911712	-4.64854130575306	-3.84728967698968	0.371219316061103	0.26488430092352	-0.371427777777778	0.195074706665883	0.341140012368584	0.268443067458857	0.301669861619862	-0.459580586883529	-0.143134700387332	-0.173115039862099	22.4537929824561	13.7030436706472	20.2084005489679	23.9734407647907	16.6237461779449	21.0965	19.6598935064935	20.8515619047619	17.0643373015872	16.6286813402284	13.4231446778711	53.1489967937647	26.171156926407	20.793669047619	24.2998284271284	48.770906898657	33.6244721611722	7	166552979	166593050	7	166593051	166596042	Zm00001d021940	2
intergenic_rr_28262	7	166596043	166607463	0.2466826569704	0.272994750037396								0	0	0	0	0	0	0	0	0	0	0	0	0	0	0	0	0	0	0	0	0	0	0	0				0	0	0	0	0	0	0	0	0	0	0	0	0	0	0	0	0	0	0	0	0	0	0	0	1	18	11	intergenic	11420	9	9	8	8	8	8	9	8	9	7	8	0	0	0	0	0	0	0	0	0	0	0	5	10	16	7	11	9	8	13	10	10	12	6	19	10	13	7	3	13	2	1	0	2	2	1	2	0	2	1	1	1	0	4	2	2	1	2	1	0	0	2	4	2	0	1	0	3	4	5	1	1	0	1	0	71	10	9	8	12	12	0.280707612503697	-1.69694097558068	-0.853691953716608	-1.03777179973207	-1.01998210716338	-1.20422585475486	-1.55068588264904	-1.07059088254391	-1.3482903668027	-0.39652578218847	-0.81571441944983	0.430921439451074	0.0377430193548315	0.0733890634602661	0.0224581347336072	0.0174748769865832	0.0394869744949746	0.043789118080417	0.0621367937334755	0.0742894068568798	0.0346719739569892	0.060795109730148	10.6200357538089	5.8288730127524	1.29432775883537	7.09484947034241	4.67439987720003	5.43451827242794	7.05912427005449	4.57338306634886	5.4473784528103	5.95539108972234	4.27716086996695	12.0550667852053	8.68155678006695	9.0419022043519	13.153777545045	9.31624229127593	8.77413181703354	7	166596043	166607463	7	166593051	166596042	Zm00001d021940	2
intergenic_rr_28262	7	166596043	166607463	0.2466826569704	0.272994750037396								0	0	0	0	0	0	0	0	0	0	0	0	0	0	0	0	0	0	0	0	0	0	0	0				0	0	0	0	0	0	0	0	0	0	0	0	0	0	0	0	0	0	0	0	0	0	0	0	1	18	11	intergenic	11420	9	9	8	8	8	8	9	8	9	7	8	0	0	0	0	0	0	0	0	0	0	0	5	10	16	7	11	9	8	13	10	10	12	6	19	10	13	7	3	13	2	1	0	2	2	1	2	0	2	1	1	1	0	4	2	2	1	2	1	0	0	2	4	2	0	1	0	3	4	5	1	1	0	1	0	71	10	9	8	12	12	0.280707612503697	-1.69694097558068	-0.853691953716608	-1.03777179973207	-1.01998210716338	-1.20422585475486	-1.55068588264904	-1.07059088254391	-1.3482903668027	-0.39652578218847	-0.81571441944983	0.430921439451074	0.0377430193548315	0.0733890634602661	0.0224581347336072	0.0174748769865832	0.0394869744949746	0.043789118080417	0.0621367937334755	0.0742894068568798	0.0346719739569892	0.060795109730148	10.6200357538089	5.8288730127524	1.29432775883537	7.09484947034241	4.67439987720003	5.43451827242794	7.05912427005449	4.57338306634886	5.4473784528103	5.95539108972234	4.27716086996695	12.0550667852053	8.68155678006695	9.0419022043519	13.153777545045	9.31624229127593	8.77413181703354	7	166596043	166607463	7	166607464	166609263	Zm00001d021942	2
intergenic_rr_28263	7	166609264	166612266	0.164859047961658	0.112551293771799								0	0	0	0	0	0	0	0	0	0	0	0	0	0	0	0	0	0	0	0	0	0	0	0				0	0	0	0	0	0	0	0	0	0	0	0	0	0	0	0	0	0	0	0	0	0	0	0	0	12	7	intergenic	3002	5	3	3	3	2	3	3	2	3	3	2	3	0	0	0	1	0	0	0	0	0	0	0	0	0	1	0	0	1	0	1	0	0	0	6	6	4	4	3	8	0	1	0	0	0	0	0	2	1	1	0	1	0	2	0	1	0	0	1	0	0	1	1	0	0	1	3	1	1	2	0	0	1	0	1	31	1	7	2	7	5	1.59510307389563	1.15685790421794	1.22856255803475	1.29672246923162	1.9754564813127	1.18449697130927	1.26241199225852	1.63577688119305	1.16787213039857	1.13198050800238	1.84067197060937	-1.31265804326803	0.0918712020735589	0.0598597413725489	0.0568885377879291	-0.566193515330951	0.0288221718497003	0.049764705030989	0.0420629147664465	0.0924924096453679	0.0439720225655356	0.0317572643221621	17.090057913898	10.7786556833217	11.8286081116524	10.0377029897128	11.5658336330088	10.5212446965717	10.1747520384774	10.6620938881079	10.4426637025046	11.9763648927314	11.4160778462929	43.6622220392845	16.8438264841823	12.1131040144409	14.6598817235099	13.1209837754976	14.2659669787041	7	166609264	166612266	7	166607464	166609263	Zm00001d021942	2
intergenic_rr_28263	7	166609264	166612266	0.164859047961658	0.112551293771799								0	0	0	0	0	0	0	0	0	0	0	0	0	0	0	0	0	0	0	0	0	0	0	0				0	0	0	0	0	0	0	0	0	0	0	0	0	0	0	0	0	0	0	0	0	0	0	0	0	12	7	intergenic	3002	5	3	3	3	2	3	3	2	3	3	2	3	0	0	0	1	0	0	0	0	0	0	0	0	0	1	0	0	1	0	1	0	0	0	6	6	4	4	3	8	0	1	0	0	0	0	0	2	1	1	0	1	0	2	0	1	0	0	1	0	0	1	1	0	0	1	3	1	1	2	0	0	1	0	1	31	1	7	2	7	5	1.59510307389563	1.15685790421794	1.22856255803475	1.29672246923162	1.9754564813127	1.18449697130927	1.26241199225852	1.63577688119305	1.16787213039857	1.13198050800238	1.84067197060937	-1.31265804326803	0.0918712020735589	0.0598597413725489	0.0568885377879291	-0.566193515330951	0.0288221718497003	0.049764705030989	0.0420629147664465	0.0924924096453679	0.0439720225655356	0.0317572643221621	17.090057913898	10.7786556833217	11.8286081116524	10.0377029897128	11.5658336330088	10.5212446965717	10.1747520384774	10.6620938881079	10.4426637025046	11.9763648927314	11.4160778462929	43.6622220392845	16.8438264841823	12.1131040144409	14.6598817235099	13.1209837754976	14.2659669787041	7	166609264	166612266	7	166612267	166619169	Zm00001d021943	2
intergenic_rr_28264	7	166619170	166721958	0.172569521007439	0.140453220822867	-1.16333333333333		-1.59990909090909	-3.34047647058824				0	0	0	0	0	0	0	0	0	0	0	0	0	0	0	0	0	0	0	0	0	0	0	0				0	0	0	0	0	0	0	0	0	0	0	0	0	0	0	0	0	0	0	0	0	0	0	0	1	747	516	intergenic	102788	26	16	16	16	17	16	18	14	14	17	16	4	4	2	4	1	3	5	2	2	6	2	499	419	437	422	426	426	428	369	421	419	413	159	137	159	145	124	103	183	123	134	67	133	86	126	83	142	140	65	118	80	104	95	116	177	78	142	76	125	103	124	171	79	123	83	113	91	134	140	69	126	73	113	99	1010	752	744	817	784	753	6.63043333333333	5.80820000000001	6.11879999999999	5.87516666666666	6.07175714285714	6.13553333333333	5.0014380952381	7.34321904761905	7.36893333333335	5.70563333333334	6.2395619047619	4.18683333333334	-0.801400000000001	0.609066666666665	-0.706399999999999	0.666785714285714	0.156900000000001	-1.6139	0.3783	0.304666666666666	-1.43383333333333	-0.097800000000001	79.0074666666666	18.219938095238	1.75519999999983	11.4046	3.11976666666652	1.7682666666667	3.99459047619058	36.2018	9.30473333333305	15.4151666666667	17.8550333333336	283.035766666667	40.8023999999999	42.4828	22.2517666666665	31.7690666666673	47.3165666666669	7	166619170	166721958	7	166612267	166619169	Zm00001d021943	2
intergenic_rr_28264	7	166619170	166721958	0.172569521007439	0.140453220822867	-1.16333333333333		-1.59990909090909	-3.34047647058824				0	0	0	0	0	0	0	0	0	0	0	0	0	0	0	0	0	0	0	0	0	0	0	0				0	0	0	0	0	0	0	0	0	0	0	0	0	0	0	0	0	0	0	0	0	0	0	0	1	747	516	intergenic	102788	26	16	16	16	17	16	18	14	14	17	16	4	4	2	4	1	3	5	2	2	6	2	499	419	437	422	426	426	428	369	421	419	413	159	137	159	145	124	103	183	123	134	67	133	86	126	83	142	140	65	118	80	104	95	116	177	78	142	76	125	103	124	171	79	123	83	113	91	134	140	69	126	73	113	99	1010	752	744	817	784	753	6.63043333333333	5.80820000000001	6.11879999999999	5.87516666666666	6.07175714285714	6.13553333333333	5.0014380952381	7.34321904761905	7.36893333333335	5.70563333333334	6.2395619047619	4.18683333333334	-0.801400000000001	0.609066666666665	-0.706399999999999	0.666785714285714	0.156900000000001	-1.6139	0.3783	0.304666666666666	-1.43383333333333	-0.097800000000001	79.0074666666666	18.219938095238	1.75519999999983	11.4046	3.11976666666652	1.7682666666667	3.99459047619058	36.2018	9.30473333333305	15.4151666666667	17.8550333333336	283.035766666667	40.8023999999999	42.4828	22.2517666666665	31.7690666666673	47.3165666666669	7	166619170	166721958	7	166721959	166725312	Zm00001d021945	2
intergenic_rr_28265	7	166725313	166769646	0.158855449033948	0.121596192256409	0.0543333333333333	-0.29	0.3166	-0.866489130434783				0	0	0	0	0	0	0	0	0	0	0	0	0	0	0	0	0	0	0	0	0	0	0	0				0	0	0	0	0	0	0	0	0	0	0	0	0	0	0	0	0	0	0	0	0	0	0	0	3	361	224	intergenic	44333	21	14	16	15	14	16	14	13	15	18	14	9	3	1	2	4	3	2	1	2	4	2	510	405	399	411	391	452	446	376	430	409	396	89	118	117	89	64	62	127	131	121	72	111	95	77	96	123	115	73	117	86	95	86	109	141	77	135	81	101	90	106	151	83	124	79	109	77	109	149	70	142	102	96	97	666	703	694	733	727	764	3.32631515151515	1.75597142857142	0.972499999999986	1.45863333333332	1.77128823529411	0.453999999999997	1.94226666666667	2.50422142857143	1.24129999999999	0.585833333333344	1.87778431372549	0.911131746031741	-0.831442857142855	0.388485714285715	-0.561925000000001	-1.01547619047619	-0.953283333333334	-0.129444444444446	0.0932119047619049	-0.0590095238095232	-1.38706666666667	-0.453999999999999	-70.1085000000001	-68.4699	-75.6022714285714	-78.6051000000003	-73.6841333333334	-111.258733333334	-100.771516666666	-58.9229333333335	-89.1547666666665	-76.8629888888891	-71.6164000000001	264.341859307359	-113.9365	-124.383442857143	-123.718771428572	-145.392171428571	-152.9254	7	166725313	166769646	7	166721959	166725312	Zm00001d021945	2
intergenic_rr_28265	7	166725313	166769646	0.158855449033948	0.121596192256409	0.0543333333333333	-0.29	0.3166	-0.866489130434783				0	0	0	0	0	0	0	0	0	0	0	0	0	0	0	0	0	0	0	0	0	0	0	0				0	0	0	0	0	0	0	0	0	0	0	0	0	0	0	0	0	0	0	0	0	0	0	0	3	361	224	intergenic	44333	21	14	16	15	14	16	14	13	15	18	14	9	3	1	2	4	3	2	1	2	4	2	510	405	399	411	391	452	446	376	430	409	396	89	118	117	89	64	62	127	131	121	72	111	95	77	96	123	115	73	117	86	95	86	109	141	77	135	81	101	90	106	151	83	124	79	109	77	109	149	70	142	102	96	97	666	703	694	733	727	764	3.32631515151515	1.75597142857142	0.972499999999986	1.45863333333332	1.77128823529411	0.453999999999997	1.94226666666667	2.50422142857143	1.24129999999999	0.585833333333344	1.87778431372549	0.911131746031741	-0.831442857142855	0.388485714285715	-0.561925000000001	-1.01547619047619	-0.953283333333334	-0.129444444444446	0.0932119047619049	-0.0590095238095232	-1.38706666666667	-0.453999999999999	-70.1085000000001	-68.4699	-75.6022714285714	-78.6051000000003	-73.6841333333334	-111.258733333334	-100.771516666666	-58.9229333333335	-89.1547666666665	-76.8629888888891	-71.6164000000001	264.341859307359	-113.9365	-124.383442857143	-123.718771428572	-145.392171428571	-152.9254	7	166725313	166769646	7	166769647	166771323	Zm00001d021946	2
intergenic_rr_28266	7	166771324	166771845	0.169855103779766	0.142288373985596								0	0	0	0	0	0	0	0	0	0	0	0	0	0	0	0	0	0	0	0	0	0	0	0				0	0	0	0	0	0	0	0	0	0	0	0	0	0	0	0	0	0	0	0	0	0	0	0	0	18	10	intergenic	521	5	3	3	4	3	3	3	3	3	3	3	1	0	0	0	0	0	0	0	0	0	0	9	4	3	8	2	2	7	5	3	5	3	9	7	10	14	5	3	14	1	5	4	2	3	2	2	1	1	2	3	1	0	0	1	1	1	2	0	1	0	3	0	1	1	1	2	2	1	3	2	1	1	1	2	62	19	8	6	10	11	2.694363010608	1.88146638827032	1.94685301336789	1.21360926158136	1.90640917507726	2.2024037061089	1.83142953914555	2.02745010070642	2.1956842685069	2.13870835292337	1.87522242393204	-0.323740934463207	0.0611032389991612	0.0512022421531634	0.0105590778680395	0.0509254189599684	0.288860146770498	0.0541753695933296	0.0330312979371418	0.0611817716121279	0.0493075895965056	0.0347240724652358	20.3751154381207	10.2726718632102	11.2296649404409	7.84842695888585	11.1833233094229	11.4896818106057	7.96208520021573	8.52543067067242	10.7804231931518	9.69114915929838	12.0485100793856	71.9182638194529	7.34665143730807	12.3912092577282	15.0586222548729	10.5365892454993	10.5763128813554	7	166771324	166771845	7	166769647	166771323	Zm00001d021946	2
intergenic_rr_28266	7	166771324	166771845	0.169855103779766	0.142288373985596								0	0	0	0	0	0	0	0	0	0	0	0	0	0	0	0	0	0	0	0	0	0	0	0				0	0	0	0	0	0	0	0	0	0	0	0	0	0	0	0	0	0	0	0	0	0	0	0	0	18	10	intergenic	521	5	3	3	4	3	3	3	3	3	3	3	1	0	0	0	0	0	0	0	0	0	0	9	4	3	8	2	2	7	5	3	5	3	9	7	10	14	5	3	14	1	5	4	2	3	2	2	1	1	2	3	1	0	0	1	1	1	2	0	1	0	3	0	1	1	1	2	2	1	3	2	1	1	1	2	62	19	8	6	10	11	2.694363010608	1.88146638827032	1.94685301336789	1.21360926158136	1.90640917507726	2.2024037061089	1.83142953914555	2.02745010070642	2.1956842685069	2.13870835292337	1.87522242393204	-0.323740934463207	0.0611032389991612	0.0512022421531634	0.0105590778680395	0.0509254189599684	0.288860146770498	0.0541753695933296	0.0330312979371418	0.0611817716121279	0.0493075895965056	0.0347240724652358	20.3751154381207	10.2726718632102	11.2296649404409	7.84842695888585	11.1833233094229	11.4896818106057	7.96208520021573	8.52543067067242	10.7804231931518	9.69114915929838	12.0485100793856	71.9182638194529	7.34665143730807	12.3912092577282	15.0586222548729	10.5365892454993	10.5763128813554	7	166771324	166771845	7	166771846	166782537	Zm00001d021947	2
intergenic_rr_28267	7	166782538	166828549	0.265856791460467	0.226078350882348	0.435	-2.415	-0.827272727272727	-3.26116564417178				0	0	0	0	0	0	0	0	0	0	0	0	0	0	0	0	0	0	0	0	0	0	0	0				0	0	0	0	0	0	0	0	0	0	0	0	0	0	0	0	0	0	0	0	0	0	0	0	3	582	330	intergenic	46011	22	14	16	16	14	17	18	17	15	16	14	18	2	1	2	4	0	4	1	0	2	3	589	472	456	454	433	434	454	421	455	458	440	116	165	107	95	113	84	191	140	133	56	145	75	119	83	127	127	64	125	94	102	90	130	150	68	140	77	141	75	125	141	59	150	84	122	88	130	142	55	128	79	132	85	871	751	727	781	768	751	3.22098571428572	2.69050104895104	2.85159220779222	2.29603333333333	3.28284368686868	1.74546849816851	1.6830507936508	1.67130476190477	2.90568160173159	1.93590476190476	3.40651269841269	-4.63766666666666	-0.0532333333333335	0.472633333333334	-0.4167	-1.25516666666667	0.711	-1.13054358974359	0.173233333333334	0.948628571428571	-0.1325	-0.740000000000001	-87.8841666666665	-98.4464	-93.5432333333333	-82.0706	-72.8125666666666	-80.5748761904761	-86.1008333333333	-69.9871000000001	-90.3338871794871	-90.2971000000002	-83.9293333333332	9.66576666666651	-128.168061904762	-109.085633333333	-143.9802	-128.4479	-135.508866666667	7	166782538	166828549	7	166771846	166782537	Zm00001d021947	2
intergenic_rr_28267	7	166782538	166828549	0.265856791460467	0.226078350882348	0.435	-2.415	-0.827272727272727	-3.26116564417178				0	0	0	0	0	0	0	0	0	0	0	0	0	0	0	0	0	0	0	0	0	0	0	0				0	0	0	0	0	0	0	0	0	0	0	0	0	0	0	0	0	0	0	0	0	0	0	0	3	582	330	intergenic	46011	22	14	16	16	14	17	18	17	15	16	14	18	2	1	2	4	0	4	1	0	2	3	589	472	456	454	433	434	454	421	455	458	440	116	165	107	95	113	84	191	140	133	56	145	75	119	83	127	127	64	125	94	102	90	130	150	68	140	77	141	75	125	141	59	150	84	122	88	130	142	55	128	79	132	85	871	751	727	781	768	751	3.22098571428572	2.69050104895104	2.85159220779222	2.29603333333333	3.28284368686868	1.74546849816851	1.6830507936508	1.67130476190477	2.90568160173159	1.93590476190476	3.40651269841269	-4.63766666666666	-0.0532333333333335	0.472633333333334	-0.4167	-1.25516666666667	0.711	-1.13054358974359	0.173233333333334	0.948628571428571	-0.1325	-0.740000000000001	-87.8841666666665	-98.4464	-93.5432333333333	-82.0706	-72.8125666666666	-80.5748761904761	-86.1008333333333	-69.9871000000001	-90.3338871794871	-90.2971000000002	-83.9293333333332	9.66576666666651	-128.168061904762	-109.085633333333	-143.9802	-128.4479	-135.508866666667	7	166782538	166828549	7	166828550	166830651	Zm00001d021948	2
intergenic_rr_28268	7	166830652	166838763	0.180119395456002	0.137626161469261	2.39		2.39	1.49554285714286				0	0	0	0	0	0	0	0	0	0	0	0	0	0	0	0	0	0	0	0	0	0	0	0				0	0	0	0	0	0	0	0	0	0	0	0	0	0	0	0	0	0	0	0	0	0	0	0	0	250	191	intergenic	8111	20	17	16	17	17	15	18	16	16	19	16	4	1	0	1	2	0	4	0	0	1	0	301	240	194	203	216	209	219	204	189	214	206	136	115	129	105	72	55	157	62	89	37	78	33	41	45	72	66	30	66	41	48	46	67	67	33	70	49	65	25	53	82	28	73	40	56	35	73	77	27	74	46	46	32	769	385	369	376	366	375	2.53890955253898	0.107737990941054	0.696355774127827	-0.0112602841602936	-0.228153463203466	0.912464405871642	-0.96770219265828	0.919725201552833	0.644137242839722	-1.23045798319327	0.413266242976889	0.324366666666666	-0.0929380952380953	0.614201615051615	-0.175266666666667	-0.497222294372294	0.420070518370518	-1.73393968253968	0.518300732600732	0.391229859387924	0.231393650793651	0.256860683760684	-39.1745206349206	-42.0435222222221	-20.8848589743591	-23.659588888889	-28.7232636363637	-26.1083111111111	-30.7377333333334	-28.3318166666666	-24.8660333333334	-31.505711111111	-29.1738929292929	-39.8144833333337	-68.521814102564	-56.3483400560224	-58.6827333333335	-47.7118904761904	-60.3279616161615	7	166830652	166838763	7	166828550	166830651	Zm00001d021948	2
intergenic_rr_28268	7	166830652	166838763	0.180119395456002	0.137626161469261	2.39		2.39	1.49554285714286				0	0	0	0	0	0	0	0	0	0	0	0	0	0	0	0	0	0	0	0	0	0	0	0				0	0	0	0	0	0	0	0	0	0	0	0	0	0	0	0	0	0	0	0	0	0	0	0	0	250	191	intergenic	8111	20	17	16	17	17	15	18	16	16	19	16	4	1	0	1	2	0	4	0	0	1	0	301	240	194	203	216	209	219	204	189	214	206	136	115	129	105	72	55	157	62	89	37	78	33	41	45	72	66	30	66	41	48	46	67	67	33	70	49	65	25	53	82	28	73	40	56	35	73	77	27	74	46	46	32	769	385	369	376	366	375	2.53890955253898	0.107737990941054	0.696355774127827	-0.0112602841602936	-0.228153463203466	0.912464405871642	-0.96770219265828	0.919725201552833	0.644137242839722	-1.23045798319327	0.413266242976889	0.324366666666666	-0.0929380952380953	0.614201615051615	-0.175266666666667	-0.497222294372294	0.420070518370518	-1.73393968253968	0.518300732600732	0.391229859387924	0.231393650793651	0.256860683760684	-39.1745206349206	-42.0435222222221	-20.8848589743591	-23.659588888889	-28.7232636363637	-26.1083111111111	-30.7377333333334	-28.3318166666666	-24.8660333333334	-31.505711111111	-29.1738929292929	-39.8144833333337	-68.521814102564	-56.3483400560224	-58.6827333333335	-47.7118904761904	-60.3279616161615	7	166830652	166838763	7	166838764	166841455	Zm00001d021949	2
intergenic_rr_28269	7	166841456	166914731	0.342908730160233	0.297096008287763	-1.875		-0.019	-2.06761111111111				0	0	0	0	0	0	0	0	0	0	0	0	0	0	0	0	0	0	0	0	0	0	0	0				0	0	0	0	0	0	0	0	0	0	0	0	0	0	0	0	0	0	0	0	0	0	0	0	1	847	560	intergenic	73275	25	18	18	21	18	18	17	18	17	20	19	12	0	0	2	2	2	1	2	0	4	5	378	277	273	278	308	274	284	290	286	287	292	177	195	179	140	130	94	163	76	87	43	81	68	75	51	77	95	41	61	54	81	43	80	83	53	95	73	76	53	90	93	41	94	57	66	55	69	98	38	86	62	82	55	1078	481	452	513	496	490	3.68783333333336	1.63189999999999	2.63306666666668	0.871433333333332	2.01625238095239	2.28680000000001	2.45813333333332	1.9149	2.18956666666666	1.61620000000001	1.53399999999999	-1.6707	0.809611111111111	1.01033333333333	-0.360866666666667	-0.375866666666667	-0.0908000000000009	0.3346	0.116066666666667	0.7141	-1.05743333333333	-1.34843333333334	59.0231333333332	35.3717333333334	26.2073666666668	22.9159666666666	13.7083666666664	26.3498000000001	18.9660666666667	20.8823	17.4479000000001	27.2258666666668	15.4078333333337	-16.1900666666661	74.3063666666666	68.8065666666665	43.7173000000001	64.4744333333334	52.0244666666664	7	166841456	166914731	7	166838764	166841455	Zm00001d021949	2
intergenic_rr_28269	7	166841456	166914731	0.342908730160233	0.297096008287763	-1.875		-0.019	-2.06761111111111				0	0	0	0	0	0	0	0	0	0	0	0	0	0	0	0	0	0	0	0	0	0	0	0				0	0	0	0	0	0	0	0	0	0	0	0	0	0	0	0	0	0	0	0	0	0	0	0	1	847	560	intergenic	73275	25	18	18	21	18	18	17	18	17	20	19	12	0	0	2	2	2	1	2	0	4	5	378	277	273	278	308	274	284	290	286	287	292	177	195	179	140	130	94	163	76	87	43	81	68	75	51	77	95	41	61	54	81	43	80	83	53	95	73	76	53	90	93	41	94	57	66	55	69	98	38	86	62	82	55	1078	481	452	513	496	490	3.68783333333336	1.63189999999999	2.63306666666668	0.871433333333332	2.01625238095239	2.28680000000001	2.45813333333332	1.9149	2.18956666666666	1.61620000000001	1.53399999999999	-1.6707	0.809611111111111	1.01033333333333	-0.360866666666667	-0.375866666666667	-0.0908000000000009	0.3346	0.116066666666667	0.7141	-1.05743333333333	-1.34843333333334	59.0231333333332	35.3717333333334	26.2073666666668	22.9159666666666	13.7083666666664	26.3498000000001	18.9660666666667	20.8823	17.4479000000001	27.2258666666668	15.4078333333337	-16.1900666666661	74.3063666666666	68.8065666666665	43.7173000000001	64.4744333333334	52.0244666666664	7	166841456	166914731	7	166914732	166921674	Zm00001d021950	2
intergenic_rr_2827	1	180495244	180741754	0.299940218268687	0.263615185579364	1.41977419354839	-1.93514285714286	1.70478625954198	0.872299246231156				0	0	0	0	0	0	0	0	0	0	0	0	0	0	0	0	0	0	0	0	0	0	0	0				0	0	0	0	0	0	0	0	0	0	0	0	0	0	0	0	0	0	0	0	0	0	0	0	0	3294	2022	intergenic	246510	45	26	28	32	33	31	27	30	27	29	27	38	6	7	7	2	4	2	6	6	7	11	1111	877	834	855	834	818	850	831	831	838	840	522	749	527	443	435	372	700	356	371	195	333	229	303	272	320	343	174	336	234	318	265	337	388	209	351	240	312	236	357	360	170	339	234	294	257	301	348	182	333	224	276	276	3748	2059	1989	2071	2009	1939	-0.848299999999995	1.79263333333334	1.56006666666666	-0.82556666666666	-0.528633333333339	-0.370766666666665	1.32686666666666	0.429466666666681	1.57143333333335	0.610033333333327	0.914300000000008	-6.70400000000002	-0.0169666666666704	-0.468700000000005	-0.672033333333337	1.49183333333333	0.969166666666666	1.7818	0.384699999999994	1.07636666666667	0.015147619047621	-2.35916666666667	-12.5919000000001	-31.4120999999999	-16.0074000000001	-23.9158666666668	-15.2590666666661	-9.26593333333312	-25.1589666666666	-6.01103333333219	-23.4666333333333	-11.5887999999999	-23.8323333333333	-532.854400000001	-86.4782666666683	-57.8883999999996	-71.6938333333326	-62.5193333333336	-35.8128666666671	1	180495244	180741754	1	180490442	180495243	Zm00001d031171	2
intergenic_rr_2827	1	180495244	180741754	0.299940218268687	0.263615185579364	1.41977419354839	-1.93514285714286	1.70478625954198	0.872299246231156				0	0	0	0	0	0	0	0	0	0	0	0	0	0	0	0	0	0	0	0	0	0	0	0				0	0	0	0	0	0	0	0	0	0	0	0	0	0	0	0	0	0	0	0	0	0	0	0	0	3294	2022	intergenic	246510	45	26	28	32	33	31	27	30	27	29	27	38	6	7	7	2	4	2	6	6	7	11	1111	877	834	855	834	818	850	831	831	838	840	522	749	527	443	435	372	700	356	371	195	333	229	303	272	320	343	174	336	234	318	265	337	388	209	351	240	312	236	357	360	170	339	234	294	257	301	348	182	333	224	276	276	3748	2059	1989	2071	2009	1939	-0.848299999999995	1.79263333333334	1.56006666666666	-0.82556666666666	-0.528633333333339	-0.370766666666665	1.32686666666666	0.429466666666681	1.57143333333335	0.610033333333327	0.914300000000008	-6.70400000000002	-0.0169666666666704	-0.468700000000005	-0.672033333333337	1.49183333333333	0.969166666666666	1.7818	0.384699999999994	1.07636666666667	0.015147619047621	-2.35916666666667	-12.5919000000001	-31.4120999999999	-16.0074000000001	-23.9158666666668	-15.2590666666661	-9.26593333333312	-25.1589666666666	-6.01103333333219	-23.4666333333333	-11.5887999999999	-23.8323333333333	-532.854400000001	-86.4782666666683	-57.8883999999996	-71.6938333333326	-62.5193333333336	-35.8128666666671	1	180495244	180741754	1	180741755	180744283	Zm00001d031173	2
intergenic_rr_28270	7	166921675	166927432	0.251204869962382	0.205522002179795	1.33		-0.715815384615385	0.239468493150685				0	0	0	0	0	0	0	0	0	0	0	0	0	0	0	0	0	0	0	0	0	0	0	0				0	0	0	0	0	0	0	0	0	0	0	0	0	0	0	0	0	0	0	0	0	0	0	0	1	295	235	intergenic	5757	17	10	12	14	11	10	11	11	10	13	11	6	2	0	2	1	1	0	1	1	1	0	150	116	124	137	147	132	143	159	142	111	146	122	168	142	136	110	78	139	41	43	26	44	38	31	26	33	51	34	41	29	30	39	43	42	22	38	27	37	27	44	32	32	41	25	31	21	31	52	29	45	32	31	37	895	249	257	236	226	257	1.89664891774891	1.48561515151516	0.629600000000004	-0.30091834831835	1.09825555555557	1.79581875901876	1.10782539682541	1.11382135642136	1.35028888888889	0.335119047619045	1.54803491436099	-1.23451473297234	-0.658094472194472	0.255088888888889	-0.604363636363637	-0.142744122544122	-0.146317987567987	0.269180808080808	-0.2052	-0.155113997113997	-0.169482703081233	0.398004329004329	25.3961891774891	6.02581501831499	1.40802167084374	-8.48322702490748	-10.4964380952381	-1.23050000000003	-9.81415598845598	-12.2834116883117	-11.5460071095571	13.3201703574204	-8.39197741389049	-133.70049047619	-21.133327960928	-26.4466468182145	-9.53460070631118	-13.0845190476192	-19.1969873015873	7	166921675	166927432	7	166914732	166921674	Zm00001d021950	2
intergenic_rr_28270	7	166921675	166927432	0.251204869962382	0.205522002179795	1.33		-0.715815384615385	0.239468493150685				0	0	0	0	0	0	0	0	0	0	0	0	0	0	0	0	0	0	0	0	0	0	0	0				0	0	0	0	0	0	0	0	0	0	0	0	0	0	0	0	0	0	0	0	0	0	0	0	1	295	235	intergenic	5757	17	10	12	14	11	10	11	11	10	13	11	6	2	0	2	1	1	0	1	1	1	0	150	116	124	137	147	132	143	159	142	111	146	122	168	142	136	110	78	139	41	43	26	44	38	31	26	33	51	34	41	29	30	39	43	42	22	38	27	37	27	44	32	32	41	25	31	21	31	52	29	45	32	31	37	895	249	257	236	226	257	1.89664891774891	1.48561515151516	0.629600000000004	-0.30091834831835	1.09825555555557	1.79581875901876	1.10782539682541	1.11382135642136	1.35028888888889	0.335119047619045	1.54803491436099	-1.23451473297234	-0.658094472194472	0.255088888888889	-0.604363636363637	-0.142744122544122	-0.146317987567987	0.269180808080808	-0.2052	-0.155113997113997	-0.169482703081233	0.398004329004329	25.3961891774891	6.02581501831499	1.40802167084374	-8.48322702490748	-10.4964380952381	-1.23050000000003	-9.81415598845598	-12.2834116883117	-11.5460071095571	13.3201703574204	-8.39197741389049	-133.70049047619	-21.133327960928	-26.4466468182145	-9.53460070631118	-13.0845190476192	-19.1969873015873	7	166921675	166927432	7	166927433	166930144	Zm00001d021951	2
intergenic_rr_28271	7	166930145	166934766	0.16425770388481	0.123025909929546								0	0	0	0	0	0	0	0	0	0	0	0	0	0	0	0	0	0	0	0	0	0	0	0				0	0	0	0	0	0	0	0	0	0	0	0	0	0	0	0	0	0	0	0	0	0	0	0	3	234	145	intergenic	4621	30	24	25	25	22	25	26	27	21	27	25	14	0	0	2	1	1	0	0	1	3	0	279	216	190	200	179	193	211	164	198	209	211	115	197	144	109	87	67	168	53	90	40	46	34	46	43	46	77	37	74	29	60	39	48	69	47	61	50	58	32	68	62	50	57	40	52	54	58	70	31	59	50	60	50	887	351	362	365	382	378	-2.86314210838182	-3.41385610500609	-4.3525961038961	-3.8252584126984	-2.17686559714794	-3.54851197530864	-3.65608224208087	-5.07665645021645	-1.37487481962481	-5.3325025807526	-3.96748829365079	-4.79132504243724	0.326577172096909	0.226810773488637	-0.694151118192076	-0.162227272727273	-0.105137057387057	0.491720686339804	0.4559375	0.0211687147977466	-1.09950221338945	0.284038188608777	-32.2818799969	-29.8896847222221	-20.7679427905427	-21.9397222222223	-13.515217251462	-20.2873147186146	-29.4513547619047	-6.20384077545648	-22.5030844155844	-25.8169801587301	-32.543704192299	-86.8581666666665	-36.1768285714284	-49.7576597005335	-46.7158960966812	-55.2373663003663	-53.2602268432519	7	166930145	166934766	7	166927433	166930144	Zm00001d021951	2
intergenic_rr_28271	7	166930145	166934766	0.16425770388481	0.123025909929546								0	0	0	0	0	0	0	0	0	0	0	0	0	0	0	0	0	0	0	0	0	0	0	0				0	0	0	0	0	0	0	0	0	0	0	0	0	0	0	0	0	0	0	0	0	0	0	0	3	234	145	intergenic	4621	30	24	25	25	22	25	26	27	21	27	25	14	0	0	2	1	1	0	0	1	3	0	279	216	190	200	179	193	211	164	198	209	211	115	197	144	109	87	67	168	53	90	40	46	34	46	43	46	77	37	74	29	60	39	48	69	47	61	50	58	32	68	62	50	57	40	52	54	58	70	31	59	50	60	50	887	351	362	365	382	378	-2.86314210838182	-3.41385610500609	-4.3525961038961	-3.8252584126984	-2.17686559714794	-3.54851197530864	-3.65608224208087	-5.07665645021645	-1.37487481962481	-5.3325025807526	-3.96748829365079	-4.79132504243724	0.326577172096909	0.226810773488637	-0.694151118192076	-0.162227272727273	-0.105137057387057	0.491720686339804	0.4559375	0.0211687147977466	-1.09950221338945	0.284038188608777	-32.2818799969	-29.8896847222221	-20.7679427905427	-21.9397222222223	-13.515217251462	-20.2873147186146	-29.4513547619047	-6.20384077545648	-22.5030844155844	-25.8169801587301	-32.543704192299	-86.8581666666665	-36.1768285714284	-49.7576597005335	-46.7158960966812	-55.2373663003663	-53.2602268432519	7	166930145	166934766	7	166934767	166937737	Zm00001d021952	2
intergenic_rr_28272	7	166937738	167040478	0.270600977519678	0.163557084999903	-1.742	-2.31485714285714	-1.84743611111111	-6.61606835722161				0	0	0	0	0	0	0	0	0	0	0	0	0	0	0	0	0	0	0	0	0	0	0	0				0	0	0	0	0	0	0	0	0	0	0	0	0	0	0	0	0	0	0	0	0	0	0	0	1	1227	500	intergenic	102740	25	17	17	15	17	18	19	17	16	17	15	14	6	2	4	6	3	2	3	4	5	6	665	543	513	545	539	520	533	513	513	556	526	145	209	129	146	105	106	216	204	207	81	177	119	140	125	173	204	81	208	107	172	115	191	195	94	182	111	181	125	190	212	83	173	94	187	128	182	209	90	201	101	156	133	1056	1053	1059	1077	1066	1072	5.18986666666667	5.0017761904762	5.31116666666666	5.27643333333333	4.51786666666668	4.28293333333333	3.53906666666667	4.64663333333334	4.98673571428572	4.48445714285713	6.04130000000001	1.11926666666667	-0.590933333333335	0.839699999999999	-0.431066666666665	-1.29576666666667	0.109633333333333	0.759466666666667	0.282733333333335	-0.0965999999999987	-0.972600000000002	-1.1723	40.1401000000004	-2.20588571428596	5.0942	-8.96096666666699	-2.39016666666657	1.65316666666661	-5.07636666666633	-2.75093333333325	10.2130333333338	0.737533333333772	-3.27376666666669	318.406633333334	-2.73663333333298	-20.092366666667	-16.0214666666664	1.38086666666754	-1.85149999999976	7	166937738	167040478	7	166934767	166937737	Zm00001d021952	2
intergenic_rr_28272	7	166937738	167040478	0.270600977519678	0.163557084999903	-1.742	-2.31485714285714	-1.84743611111111	-6.61606835722161				0	0	0	0	0	0	0	0	0	0	0	0	0	0	0	0	0	0	0	0	0	0	0	0				0	0	0	0	0	0	0	0	0	0	0	0	0	0	0	0	0	0	0	0	0	0	0	0	1	1227	500	intergenic	102740	25	17	17	15	17	18	19	17	16	17	15	14	6	2	4	6	3	2	3	4	5	6	665	543	513	545	539	520	533	513	513	556	526	145	209	129	146	105	106	216	204	207	81	177	119	140	125	173	204	81	208	107	172	115	191	195	94	182	111	181	125	190	212	83	173	94	187	128	182	209	90	201	101	156	133	1056	1053	1059	1077	1066	1072	5.18986666666667	5.0017761904762	5.31116666666666	5.27643333333333	4.51786666666668	4.28293333333333	3.53906666666667	4.64663333333334	4.98673571428572	4.48445714285713	6.04130000000001	1.11926666666667	-0.590933333333335	0.839699999999999	-0.431066666666665	-1.29576666666667	0.109633333333333	0.759466666666667	0.282733333333335	-0.0965999999999987	-0.972600000000002	-1.1723	40.1401000000004	-2.20588571428596	5.0942	-8.96096666666699	-2.39016666666657	1.65316666666661	-5.07636666666633	-2.75093333333325	10.2130333333338	0.737533333333772	-3.27376666666669	318.406633333334	-2.73663333333298	-20.092366666667	-16.0214666666664	1.38086666666754	-1.85149999999976	7	166937738	167040478	7	167040479	167048024	Zm00001d021954	2
intergenic_rr_28273	7	167048025	167050211	0.302982989955374	0.201413996327718								0	0	0	0	0	0	0	0	0	0	0	0	0	0	0	0	0	0	0	0	0	0	0	0				0	0	0	0	0	0	0	0	0	0	0	0	0	0	0	0	0	0	0	0	0	0	0	0	1	144	51	intergenic	2186	11	7	7	6	9	7	7	8	7	6	7	3	0	0	2	0	0	0	0	1	0	1	121	85	70	81	77	74	74	69	75	90	90	55	87	77	70	49	29	98	19	21	6	16	20	6	13	15	17	7	12	10	5	11	13	14	10	14	10	14	16	13	18	7	10	10	9	8	9	23	10	16	12	13	15	465	101	77	91	75	98	1.45468919340889	1.50666638687957	1.81201225880032	2.10375277242334	0.874838715866137	1.43078944671271	1.608536930498	0.859306302140501	1.80435133026301	1.74937746314811	1.72736637994713	-0.281196558704454	0.192423648247178	0.129333333333333	-0.844571510076004	0.122641259367872	0.177286107129585	0.32201645021645	0.166742921245421	-0.262184046781106	0.237929748221128	-0.319218797411438	-0.043279730269731	-3.17955818969675	4.81783717426366	-2.38092733384642	-0.0543005474349485	2.18312917782131	1.86130040848715	2.47960364384814	0.87679744715598	-5.52252622895612	-6.74546270676689	-38.4761936507936	17.1472459024636	29.7321961351089	21.9295688234869	30.8787837656405	17.7020119830492	7	167048025	167050211	7	167040479	167048024	Zm00001d021954	2
intergenic_rr_28273	7	167048025	167050211	0.302982989955374	0.201413996327718								0	0	0	0	0	0	0	0	0	0	0	0	0	0	0	0	0	0	0	0	0	0	0	0				0	0	0	0	0	0	0	0	0	0	0	0	0	0	0	0	0	0	0	0	0	0	0	0	1	144	51	intergenic	2186	11	7	7	6	9	7	7	8	7	6	7	3	0	0	2	0	0	0	0	1	0	1	121	85	70	81	77	74	74	69	75	90	90	55	87	77	70	49	29	98	19	21	6	16	20	6	13	15	17	7	12	10	5	11	13	14	10	14	10	14	16	13	18	7	10	10	9	8	9	23	10	16	12	13	15	465	101	77	91	75	98	1.45468919340889	1.50666638687957	1.81201225880032	2.10375277242334	0.874838715866137	1.43078944671271	1.608536930498	0.859306302140501	1.80435133026301	1.74937746314811	1.72736637994713	-0.281196558704454	0.192423648247178	0.129333333333333	-0.844571510076004	0.122641259367872	0.177286107129585	0.32201645021645	0.166742921245421	-0.262184046781106	0.237929748221128	-0.319218797411438	-0.043279730269731	-3.17955818969675	4.81783717426366	-2.38092733384642	-0.0543005474349485	2.18312917782131	1.86130040848715	2.47960364384814	0.87679744715598	-5.52252622895612	-6.74546270676689	-38.4761936507936	17.1472459024636	29.7321961351089	21.9295688234869	30.8787837656405	17.7020119830492	7	167048025	167050211	7	167050212	167051776	Zm00001d021955	2
intergenic_rr_28274	7	167051777	167089440	0.403026635807951	0.384841907734896								0	0	0	0	0	0	0	0	0	0	0	0	0	0	0	0	0	0	0	0	0	0	0	0				0	0	0	0	0	0	0	0	0	0	0	0	0	0	0	0	0	0	0	0	0	0	0	0	4	432	225	intergenic	37663	22	15	12	13	14	13	12	13	14	14	13	0	0	0	0	0	0	0	1	0	0	0	138	139	152	133	133	135	147	151	149	144	139	95	120	95	73	71	54	121	37	52	21	27	28	23	24	39	42	20	37	17	35	23	34	38	20	32	19	49	21	32	53	25	27	16	38	25	48	46	16	43	18	33	17	629	212	213	212	216	220	1.11137619047619	0.643899999999999	2.16886616161616	2.08265108225109	1.16222967032966	1.39690000000001	2.11215555555556	1.40747135642137	1.22111428571428	1.52610196078432	1.70308888888889	3.0349	0.42	0.335095238095238	0.423133333333333	0.374566666666667	0.6166	0.654692857142857	0.061204761904762	0.612142857142857	0.336666666666667	0.410754761904762	66.7276333333333	22.7205000000001	15.8696999999999	24.4741777777778	25.0187111111112	24.4454166666666	17.9710619047618	18.6144499999999	16.1706	23.5932333333333	24.0126666666667	7.33469047619053	47.2761666666665	44.7561666666667	52.0136999999999	44.2585	42.7953777777778	7	167051777	167089440	7	167050212	167051776	Zm00001d021955	2
intergenic_rr_28274	7	167051777	167089440	0.403026635807951	0.384841907734896								0	0	0	0	0	0	0	0	0	0	0	0	0	0	0	0	0	0	0	0	0	0	0	0				0	0	0	0	0	0	0	0	0	0	0	0	0	0	0	0	0	0	0	0	0	0	0	0	4	432	225	intergenic	37663	22	15	12	13	14	13	12	13	14	14	13	0	0	0	0	0	0	0	1	0	0	0	138	139	152	133	133	135	147	151	149	144	139	95	120	95	73	71	54	121	37	52	21	27	28	23	24	39	42	20	37	17	35	23	34	38	20	32	19	49	21	32	53	25	27	16	38	25	48	46	16	43	18	33	17	629	212	213	212	216	220	1.11137619047619	0.643899999999999	2.16886616161616	2.08265108225109	1.16222967032966	1.39690000000001	2.11215555555556	1.40747135642137	1.22111428571428	1.52610196078432	1.70308888888889	3.0349	0.42	0.335095238095238	0.423133333333333	0.374566666666667	0.6166	0.654692857142857	0.061204761904762	0.612142857142857	0.336666666666667	0.410754761904762	66.7276333333333	22.7205000000001	15.8696999999999	24.4741777777778	25.0187111111112	24.4454166666666	17.9710619047618	18.6144499999999	16.1706	23.5932333333333	24.0126666666667	7.33469047619053	47.2761666666665	44.7561666666667	52.0136999999999	44.2585	42.7953777777778	7	167051777	167089440	7	167089441	167095239	Zm00001d021956	2
intergenic_rr_28275	7	167095240	167115738	0.21089224410927	0.181129772922809	7.6			7.6				0	0	0	0	0	0	0	0	0	0	0	0	0	0	0	0	0	0	0	0	0	0	0	0				0	0	0	0	0	0	0	0	0	0	0	0	0	0	0	0	0	0	0	0	0	0	0	0	1	251	161	intergenic	20498	23	15	13	14	14	15	14	13	14	15	10	11	2	2	2	1	0	1	2	0	2	0	286	253	257	272	233	269	247	257	282	251	254	143	142	62	64	67	48	200	60	91	32	63	50	59	44	66	80	32	77	37	59	48	69	74	38	69	44	72	51	61	75	27	62	37	71	40	59	71	37	60	39	56	47	726	399	398	417	373	368	-0.461340240661627	-0.328931801531789	0.433999019607839	0.137091888929483	-0.599919841269843	-0.454407493481172	-0.189324999999995	0.537907936507935	-0.127072684601377	-0.134962698412691	1.21430910462087	-3.21751325863679	-0.404897945468511	-0.47313171667413	-0.605859879584017	-0.146009523809523	0.297486538461538	-0.134868286999866	-0.688451629072681	0.405921804511278	-0.399133333333333	0.287225541125541	-27.4783374396137	-48.2276666666666	-49.8808666666666	-60.066753968254	-40.0394911421912	-57.4711857142857	-42.8328602240896	-53.1100333333334	-65.2411405797103	-44.3261761904761	-52.6353134199135	-29.8116567099564	-60.9874068931069	-69.2930268398266	-74.1190000000003	-57.9028613876321	-53.4519666666666	7	167095240	167115738	7	167089441	167095239	Zm00001d021956	2
intergenic_rr_28275	7	167095240	167115738	0.21089224410927	0.181129772922809	7.6			7.6				0	0	0	0	0	0	0	0	0	0	0	0	0	0	0	0	0	0	0	0	0	0	0	0				0	0	0	0	0	0	0	0	0	0	0	0	0	0	0	0	0	0	0	0	0	0	0	0	1	251	161	intergenic	20498	23	15	13	14	14	15	14	13	14	15	10	11	2	2	2	1	0	1	2	0	2	0	286	253	257	272	233	269	247	257	282	251	254	143	142	62	64	67	48	200	60	91	32	63	50	59	44	66	80	32	77	37	59	48	69	74	38	69	44	72	51	61	75	27	62	37	71	40	59	71	37	60	39	56	47	726	399	398	417	373	368	-0.461340240661627	-0.328931801531789	0.433999019607839	0.137091888929483	-0.599919841269843	-0.454407493481172	-0.189324999999995	0.537907936507935	-0.127072684601377	-0.134962698412691	1.21430910462087	-3.21751325863679	-0.404897945468511	-0.47313171667413	-0.605859879584017	-0.146009523809523	0.297486538461538	-0.134868286999866	-0.688451629072681	0.405921804511278	-0.399133333333333	0.287225541125541	-27.4783374396137	-48.2276666666666	-49.8808666666666	-60.066753968254	-40.0394911421912	-57.4711857142857	-42.8328602240896	-53.1100333333334	-65.2411405797103	-44.3261761904761	-52.6353134199135	-29.8116567099564	-60.9874068931069	-69.2930268398266	-74.1190000000003	-57.9028613876321	-53.4519666666666	7	167095240	167115738	7	167115739	167116722	Zm00001d021957	2
intergenic_rr_28276	7	167116723	167117016	0.0925431469147714	0.0807244535552								0	0	0	0	0	0	0	0	0	0	0	0	0	0	0	0	0	0	0	0	0	0	0	0				0	0	0	0	0	0	0	0	0	0	0	0	0	0	0	0	0	0	0	0	0	0	0	0	0	10	7	intergenic	293	5	6	5	6	5	5	5	5	4	7	4	0	0	0	0	0	0	0	0	0	0	0	0	0	3	4	1	1	4	3	5	1	3	7	11	9	10	7	3	16	1	1	3	2	2	1	0	2	3	2	1	0	1	0	1	1	1	3	1	0	0	4	0	3	0	4	0	1	3	1	1	0	1	0	0	63	10	9	7	12	6	0.634008323238855	-1.07871665103921	-0.680203169384916	-1.04604447790344	-0.596607735034787	-0.910358668779424	-0.364322695054298	-0.610001777191669	-0.0245274447924158	-1.84611360846009	0.0444788988505804	0.340238898532523	0.0614322301954224	0.0423930032147845	0.0205424501171405	0.0159441978070898	0.0147875353288805	0.0159964841503724	0.0852997254514645	0.0119083275192964	0.0300913836474494	0.0598754652487421	17.3726105162923	7.90500900960396	6.04625948390841	4.65665316484699	6.82004849369281	6.69837481538557	4.86193225659316	4.34286127560585	3.01258737247261	7.45682757750948	4.79960351244775	15.8566478219862	4.81901905560724	6.49896062730439	7.83210778920491	2.83205340475264	7.46211981540442	7	167116723	167117016	7	167115739	167116722	Zm00001d021957	2
intergenic_rr_28276	7	167116723	167117016	0.0925431469147714	0.0807244535552								0	0	0	0	0	0	0	0	0	0	0	0	0	0	0	0	0	0	0	0	0	0	0	0				0	0	0	0	0	0	0	0	0	0	0	0	0	0	0	0	0	0	0	0	0	0	0	0	0	10	7	intergenic	293	5	6	5	6	5	5	5	5	4	7	4	0	0	0	0	0	0	0	0	0	0	0	0	0	3	4	1	1	4	3	5	1	3	7	11	9	10	7	3	16	1	1	3	2	2	1	0	2	3	2	1	0	1	0	1	1	1	3	1	0	0	4	0	3	0	4	0	1	3	1	1	0	1	0	0	63	10	9	7	12	6	0.634008323238855	-1.07871665103921	-0.680203169384916	-1.04604447790344	-0.596607735034787	-0.910358668779424	-0.364322695054298	-0.610001777191669	-0.0245274447924158	-1.84611360846009	0.0444788988505804	0.340238898532523	0.0614322301954224	0.0423930032147845	0.0205424501171405	0.0159441978070898	0.0147875353288805	0.0159964841503724	0.0852997254514645	0.0119083275192964	0.0300913836474494	0.0598754652487421	17.3726105162923	7.90500900960396	6.04625948390841	4.65665316484699	6.82004849369281	6.69837481538557	4.86193225659316	4.34286127560585	3.01258737247261	7.45682757750948	4.79960351244775	15.8566478219862	4.81901905560724	6.49896062730439	7.83210778920491	2.83205340475264	7.46211981540442	7	167116723	167117016	7	167117017	167124236	Zm00001d021958	2
intergenic_rr_28277	7	167124237	167126357	0.116558834727536	0.0932787057573952								0	0	0	0	0	0	0	0	0	0	0	0	0	0	0	0	0	0	0	0	0	0	0	0				0	0	0	0	0	0	0	0	0	0	0	0	0	0	0	0	0	0	0	0	0	0	0	0	1	106	86	intergenic	2120	25	16	16	21	17	16	18	16	17	18	17	3	0	0	0	0	1	1	1	0	1	0	133	98	90	107	91	90	106	106	97	101	79	86	145	89	74	83	55	116	45	42	24	33	25	25	27	39	26	20	32	13	18	22	33	33	20	29	31	22	28	37	33	16	30	15	29	19	27	31	20	28	19	20	19	648	221	169	196	179	164	-0.526788382274791	-0.552814423124463	-0.321620506754449	-2.5509549062049	-0.631899897675769	-0.121589480926433	-1.36264286528328	-0.169933311552043	-0.829457460181143	-1.31735899842753	-0.66791839410589	0.545813372012412	0.259169810943532	0.326385048916057	0.114757708176091	0.230846916266916	-0.316993351361499	-0.243824307563857	-0.255175406348038	0.137513839417288	-0.249561659144637	0.265978354978355	23.8568452097576	9.62396660637997	8.56077612011541	5.99311045126916	12.0959450926746	11.4533993894079	5.57335105940557	4.68391653366535	11.8946174067269	10.6710607529726	17.6959836684045	-55.5971239388817	-23.2719285204599	4.85069606336992	-6.32740137195219	4.64837736194687	7.47590662360517	7	167124237	167126357	7	167117017	167124236	Zm00001d021958	2
intergenic_rr_28277	7	167124237	167126357	0.116558834727536	0.0932787057573952								0	0	0	0	0	0	0	0	0	0	0	0	0	0	0	0	0	0	0	0	0	0	0	0				0	0	0	0	0	0	0	0	0	0	0	0	0	0	0	0	0	0	0	0	0	0	0	0	1	106	86	intergenic	2120	25	16	16	21	17	16	18	16	17	18	17	3	0	0	0	0	1	1	1	0	1	0	133	98	90	107	91	90	106	106	97	101	79	86	145	89	74	83	55	116	45	42	24	33	25	25	27	39	26	20	32	13	18	22	33	33	20	29	31	22	28	37	33	16	30	15	29	19	27	31	20	28	19	20	19	648	221	169	196	179	164	-0.526788382274791	-0.552814423124463	-0.321620506754449	-2.5509549062049	-0.631899897675769	-0.121589480926433	-1.36264286528328	-0.169933311552043	-0.829457460181143	-1.31735899842753	-0.66791839410589	0.545813372012412	0.259169810943532	0.326385048916057	0.114757708176091	0.230846916266916	-0.316993351361499	-0.243824307563857	-0.255175406348038	0.137513839417288	-0.249561659144637	0.265978354978355	23.8568452097576	9.62396660637997	8.56077612011541	5.99311045126916	12.0959450926746	11.4533993894079	5.57335105940557	4.68391653366535	11.8946174067269	10.6710607529726	17.6959836684045	-55.5971239388817	-23.2719285204599	4.85069606336992	-6.32740137195219	4.64837736194687	7.47590662360517	7	167124237	167126357	7	167126358	167127384	Zm00001d021959	2
intergenic_rr_28278	7	167127385	167128121	0.164225193804994	0.130065924574155								0	0	0	0	0	0	0	0	0	0	0	0	0	0	0	0	0	0	0	0	0	0	0	0				0	0	0	0	0	0	0	0	0	0	0	0	0	0	0	0	0	0	0	0	0	0	0	0	0	51	37	intergenic	736	18	12	12	15	13	9	12	11	14	15	16	1	0	0	0	0	0	0	0	0	0	0	74	31	41	52	37	40	45	57	49	48	37	33	62	39	34	26	24	40	18	14	13	6	13	11	15	12	12	12	18	16	10	6	12	13	7	15	13	10	9	16	20	5	9	5	14	4	16	13	9	14	14	10	6	258	90	86	79	73	82	-2.71738874224185	-1.70755647856044	-1.75141320235377	-3.56914728690046	-1.96372004814327	-0.0943778242921116	-1.41591068476159	-1.01475126517521	-2.51366181214907	-2.77355294290335	-3.52052256286418	0.681594119283343	0.0942085455163572	0.0750396957042963	0.121890868723806	0.138890245727001	0.0664386421459002	0.22537249783805	0.200003469740913	0.0540437998207898	0.0828363014269547	0.143204610524972	-0.616341743913438	8.62086008636894	2.62000642702996	-2.16562966277362	3.48533117297979	2.52876286337878	2.52546187884334	-5.28156419577852	-1.11675816166149	-1.55122340963457	4.41539620887716	13.3958285868419	-8.49081329051019	-5.87792255056871	-3.32966792549556	-0.571919282894925	-5.34253407025999	7	167127385	167128121	7	167126358	167127384	Zm00001d021959	2
intergenic_rr_28278	7	167127385	167128121	0.164225193804994	0.130065924574155								0	0	0	0	0	0	0	0	0	0	0	0	0	0	0	0	0	0	0	0	0	0	0	0				0	0	0	0	0	0	0	0	0	0	0	0	0	0	0	0	0	0	0	0	0	0	0	0	0	51	37	intergenic	736	18	12	12	15	13	9	12	11	14	15	16	1	0	0	0	0	0	0	0	0	0	0	74	31	41	52	37	40	45	57	49	48	37	33	62	39	34	26	24	40	18	14	13	6	13	11	15	12	12	12	18	16	10	6	12	13	7	15	13	10	9	16	20	5	9	5	14	4	16	13	9	14	14	10	6	258	90	86	79	73	82	-2.71738874224185	-1.70755647856044	-1.75141320235377	-3.56914728690046	-1.96372004814327	-0.0943778242921116	-1.41591068476159	-1.01475126517521	-2.51366181214907	-2.77355294290335	-3.52052256286418	0.681594119283343	0.0942085455163572	0.0750396957042963	0.121890868723806	0.138890245727001	0.0664386421459002	0.22537249783805	0.200003469740913	0.0540437998207898	0.0828363014269547	0.143204610524972	-0.616341743913438	8.62086008636894	2.62000642702996	-2.16562966277362	3.48533117297979	2.52876286337878	2.52546187884334	-5.28156419577852	-1.11675816166149	-1.55122340963457	4.41539620887716	13.3958285868419	-8.49081329051019	-5.87792255056871	-3.32966792549556	-0.571919282894925	-5.34253407025999	7	167127385	167128121	7	167128122	167132046	Zm00001d021960	2
intergenic_rr_28279	7	167132047	167201657	0.234531376965112	0.166689038987287	-1.191725		3.20168	0.739476689189189				0	0	0	0	0	0	0	0	0	0	0	0	0	0	0	0	0	0	0	0	0	0	0	0				0	0	0	0	0	0	0	0	0	0	0	0	0	0	0	0	0	0	0	0	0	0	0	0	0	262	181	intergenic	69610	18	12	12	14	14	12	12	11	13	13	11	0	0	0	0	0	1	0	0	0	0	1	103	75	61	85	62	72	80	78	84	84	74	113	150	121	120	85	53	148	22	24	24	26	18	29	18	23	21	21	24	29	28	16	20	24	19	32	19	33	22	24	25	7	26	25	32	13	26	19	15	30	20	27	21	790	161	162	169	152	158	4.75181984126985	2.72015	3.65621904761905	1.47700317460317	2.28655	3.29198095238095	2.91039743589744	3.57267705627706	2.76844415584416	1.83088253968254	3.67407792207792	4.5903	0.315212121212121	0.325415151515151	0.317042397660819	0.383633333333333	-0.227145887445887	0.363387741935484	0.554960606060606	0.593674358974359	0.411433333333333	-0.0883272727272724	64.9604380952381	45.9723634920635	50.4361809523809	42.3703571428572	50.0632230769231	48.4096428571429	37.7944190476191	40.4717690476191	38.6800947802198	38.3346428571429	44.9776354978355	-87.5101857142856	59.9777566760036	66.4982650793652	66.5438761904762	74.4157357864359	66.2661333333333	7	167132047	167201657	7	167128122	167132046	Zm00001d021960	2
intergenic_rr_28279	7	167132047	167201657	0.234531376965112	0.166689038987287	-1.191725		3.20168	0.739476689189189				0	0	0	0	0	0	0	0	0	0	0	0	0	0	0	0	0	0	0	0	0	0	0	0				0	0	0	0	0	0	0	0	0	0	0	0	0	0	0	0	0	0	0	0	0	0	0	0	0	262	181	intergenic	69610	18	12	12	14	14	12	12	11	13	13	11	0	0	0	0	0	1	0	0	0	0	1	103	75	61	85	62	72	80	78	84	84	74	113	150	121	120	85	53	148	22	24	24	26	18	29	18	23	21	21	24	29	28	16	20	24	19	32	19	33	22	24	25	7	26	25	32	13	26	19	15	30	20	27	21	790	161	162	169	152	158	4.75181984126985	2.72015	3.65621904761905	1.47700317460317	2.28655	3.29198095238095	2.91039743589744	3.57267705627706	2.76844415584416	1.83088253968254	3.67407792207792	4.5903	0.315212121212121	0.325415151515151	0.317042397660819	0.383633333333333	-0.227145887445887	0.363387741935484	0.554960606060606	0.593674358974359	0.411433333333333	-0.0883272727272724	64.9604380952381	45.9723634920635	50.4361809523809	42.3703571428572	50.0632230769231	48.4096428571429	37.7944190476191	40.4717690476191	38.6800947802198	38.3346428571429	44.9776354978355	-87.5101857142856	59.9777566760036	66.4982650793652	66.5438761904762	74.4157357864359	66.2661333333333	7	167132047	167201657	7	167201658	167205003	Zm00001d021961	2
intergenic_rr_2828	1	180744284	181154823	0.253438949028022	0.212788055169952	0.164067313915858	2.98142857142857	0.411035353535354	0.744891547653745				0	0	0	0	0	0	0	0	0	0	0	0	0	0	0	0	0	0	0	0	0	0	0	0				0	0	0	0	0	0	0	0	0	0	0	0	0	0	0	0	0	0	0	0	0	0	0	0	1	5611	3911	intergenic	410539	49	30	32	30	33	33	31	33	29	31	34	22	7	7	9	6	8	9	13	10	9	14	1423	1161	1114	1084	1138	1068	1081	1133	1106	1085	1099	650	831	640	630	577	478	750	529	538	311	554	344	477	374	508	537	274	530	360	492	375	491	567	288	526	342	460	377	531	546	304	520	336	504	373	493	525	285	524	355	467	382	4556	3127	3074	3047	3114	3030	-1.10569999999998	2.60073333333335	1.78943333333334	2.96839999999998	0.958266666666674	1.49196666666668	1.75203333333333	1.49816666666666	2.44023333333335	2.54083333333333	0.602833333333322	2.44369999999999	-0.232433333333332	0.689366666666667	-0.710133333333339	0.743066666666667	0.0624999999999965	-0.852300000000001	-2.60766666666667	0.0758666666666663	-0.294899999999998	-3.4307	-73.194733333334	-97.2931999999996	-82.6418666666662	-65.763966666667	-73.6279666666662	-49.2409000000005	-60.6620333333333	-96.2506333333329	-65.1413333333326	-56.9739333333334	-80.3893666666671	-552.930100000001	-272.226633333333	-270.907866666666	-227.7781	-288.991666666668	-191.506499999999	1	180744284	181154823	1	180741755	180744283	Zm00001d031173	2
intergenic_rr_2828	1	180744284	181154823	0.253438949028022	0.212788055169952	0.164067313915858	2.98142857142857	0.411035353535354	0.744891547653745				0	0	0	0	0	0	0	0	0	0	0	0	0	0	0	0	0	0	0	0	0	0	0	0				0	0	0	0	0	0	0	0	0	0	0	0	0	0	0	0	0	0	0	0	0	0	0	0	1	5611	3911	intergenic	410539	49	30	32	30	33	33	31	33	29	31	34	22	7	7	9	6	8	9	13	10	9	14	1423	1161	1114	1084	1138	1068	1081	1133	1106	1085	1099	650	831	640	630	577	478	750	529	538	311	554	344	477	374	508	537	274	530	360	492	375	491	567	288	526	342	460	377	531	546	304	520	336	504	373	493	525	285	524	355	467	382	4556	3127	3074	3047	3114	3030	-1.10569999999998	2.60073333333335	1.78943333333334	2.96839999999998	0.958266666666674	1.49196666666668	1.75203333333333	1.49816666666666	2.44023333333335	2.54083333333333	0.602833333333322	2.44369999999999	-0.232433333333332	0.689366666666667	-0.710133333333339	0.743066666666667	0.0624999999999965	-0.852300000000001	-2.60766666666667	0.0758666666666663	-0.294899999999998	-3.4307	-73.194733333334	-97.2931999999996	-82.6418666666662	-65.763966666667	-73.6279666666662	-49.2409000000005	-60.6620333333333	-96.2506333333329	-65.1413333333326	-56.9739333333334	-80.3893666666671	-552.930100000001	-272.226633333333	-270.907866666666	-227.7781	-288.991666666668	-191.506499999999	1	180744284	181154823	1	181154824	181156369	Zm00001d031175	2
intergenic_rr_28280	7	167205004	167205351	0	0								0	0	0	0	0	0	0	0	0	0	0	0	0	0	0	0	0	0	0	0	0	0	0	0				0	0	0	0	0	0	0	0	0	0	0	0	0	0	0	0	0	0	0	0	0	0	0	0	1	0	0	intergenic	347	0	0	0	0	0	0	0	0	0	0	0	0	0	0	0	0	0	0	0	0	0	0	0	0	0	0	0	0	0	0	0	0	0	0	0	0	0	0	0	0	0	0	0	0	0	0	0	0	0	0	0	0	0	0	0	0	0	0	0	0	0	0	0	0	0	0	0	0	0	0	0	0	0	0	0	0	0	0	0	0	0	4.78354387103341e-05	3.13576812969872e-05	1.51456944975282e-05	1.51645358100034e-05	2.14661626913628e-05	1.64802294122343e-05	1.2104655809835e-05	1.37349729605802e-05	1.59967007584933e-05	1.93562930406412e-05	1.53186177377979e-05	0	0	0	0	0	0	0	0	0	0	0	3.18906649439535e-06	1.24980690357518e-05	6.31330868320346e-06	9.96654234533004e-06	5.11137027567999e-06	3.30538717282705e-06	1.3475050107257e-05	1.17740670225652e-05	1.43633647231648e-05	4.85950251750709e-06	7.59713014790892e-06	0.000566262967354956	1.20936531032811e-05	1.15997799289213e-05	5.10689222046758e-06	7.33510981876357e-06	3.93823090115553e-05	7	167205004	167205351	7	167201658	167205003	Zm00001d021961	2
intergenic_rr_28280	7	167205004	167205351	0	0								0	0	0	0	0	0	0	0	0	0	0	0	0	0	0	0	0	0	0	0	0	0	0	0				0	0	0	0	0	0	0	0	0	0	0	0	0	0	0	0	0	0	0	0	0	0	0	0	1	0	0	intergenic	347	0	0	0	0	0	0	0	0	0	0	0	0	0	0	0	0	0	0	0	0	0	0	0	0	0	0	0	0	0	0	0	0	0	0	0	0	0	0	0	0	0	0	0	0	0	0	0	0	0	0	0	0	0	0	0	0	0	0	0	0	0	0	0	0	0	0	0	0	0	0	0	0	0	0	0	0	0	0	0	0	0	4.78354387103341e-05	3.13576812969872e-05	1.51456944975282e-05	1.51645358100034e-05	2.14661626913628e-05	1.64802294122343e-05	1.2104655809835e-05	1.37349729605802e-05	1.59967007584933e-05	1.93562930406412e-05	1.53186177377979e-05	0	0	0	0	0	0	0	0	0	0	0	3.18906649439535e-06	1.24980690357518e-05	6.31330868320346e-06	9.96654234533004e-06	5.11137027567999e-06	3.30538717282705e-06	1.3475050107257e-05	1.17740670225652e-05	1.43633647231648e-05	4.85950251750709e-06	7.59713014790892e-06	0.000566262967354956	1.20936531032811e-05	1.15997799289213e-05	5.10689222046758e-06	7.33510981876357e-06	3.93823090115553e-05	7	167205004	167205351	7	167205352	167216520	Zm00001d021962	2
intergenic_rr_28281	7	167216521	167218705	0	0								0	0	0	0	0	0	0	0	0	0	0	0	0	0	0	0	0	0	0	0	0	0	0	0				0	0	0	0	0	0	0	0	0	0	0	0	0	0	0	0	0	0	0	0	0	0	0	0	0	0	0	intergenic	2184	0	0	0	0	0	0	0	0	0	0	0	0	0	0	0	0	0	0	0	0	0	0	0	0	0	0	0	0	0	0	0	0	0	0	0	0	0	0	0	0	0	0	0	0	0	0	0	0	0	0	0	0	0	0	0	0	0	0	0	0	0	0	0	0	0	0	0	0	0	0	0	0	0	0	0	0	0	0	0	0	0	0.0400179929170563	0.0100160825216244	1.28230871604713e-05	1.19450490965455e-05	1.20253194010826e-05	3.56502561742555e-05	8.8384280884076e-06	0.00400785625343136	1.66626850293492e-05	2.33392941442109e-05	1.79395849938743e-06	0	0	0	0	0	0	0.002	0	0	0	0	1.10543950398344e-06	1.03613521564564e-06	2.38532306713272e-06	4.12007713161549e-06	7.29571984435798e-07	0.25	1.47221798526173e-06	6.69536465452475e-06	7.92184514532783e-06	3.87251147428452e-06	0.0225019665940663	0.000105021980943295	6.7260803766605e-07	7.13824716587016e-06	3.66140803458185e-06	0.0420019514574948	6.42625408899869e-06	7	167216521	167218705	7	167205352	167216520	Zm00001d021962	2
intergenic_rr_28281	7	167216521	167218705	0	0								0	0	0	0	0	0	0	0	0	0	0	0	0	0	0	0	0	0	0	0	0	0	0	0				0	0	0	0	0	0	0	0	0	0	0	0	0	0	0	0	0	0	0	0	0	0	0	0	0	0	0	intergenic	2184	0	0	0	0	0	0	0	0	0	0	0	0	0	0	0	0	0	0	0	0	0	0	0	0	0	0	0	0	0	0	0	0	0	0	0	0	0	0	0	0	0	0	0	0	0	0	0	0	0	0	0	0	0	0	0	0	0	0	0	0	0	0	0	0	0	0	0	0	0	0	0	0	0	0	0	0	0	0	0	0	0	0.0400179929170563	0.0100160825216244	1.28230871604713e-05	1.19450490965455e-05	1.20253194010826e-05	3.56502561742555e-05	8.8384280884076e-06	0.00400785625343136	1.66626850293492e-05	2.33392941442109e-05	1.79395849938743e-06	0	0	0	0	0	0	0.002	0	0	0	0	1.10543950398344e-06	1.03613521564564e-06	2.38532306713272e-06	4.12007713161549e-06	7.29571984435798e-07	0.25	1.47221798526173e-06	6.69536465452475e-06	7.92184514532783e-06	3.87251147428452e-06	0.0225019665940663	0.000105021980943295	6.7260803766605e-07	7.13824716587016e-06	3.66140803458185e-06	0.0420019514574948	6.42625408899869e-06	7	167216521	167218705	7	167218706	167220496	Zm00001d021965	2
intergenic_rr_28282	7	167220497	167223151	0	0								0	0	0	0	0	0	0	0	0	0	0	0	0	0	0	0	0	0	0	0	0	0	0	0				0	0	0	0	0	0	0	0	0	0	0	0	0	0	0	0	0	0	0	0	0	0	0	0	0	0	0	intergenic	2654	0	0	0	0	0	0	0	0	0	0	0	0	0	0	0	0	0	0	0	0	0	0	0	0	0	0	0	0	0	0	0	0	0	0	0	0	0	0	0	0	0	0	0	0	0	0	0	0	0	0	0	0	0	0	0	0	0	0	0	0	0	0	0	0	0	0	0	0	0	0	0	0	0	0	0	0	0	0	0	0	0	1.79929170562831e-05	1.54695887405849e-05	1.28230871604713e-05	1.18347336610398e-05	1.39148174481922e-05	3.24443648059788e-05	8.23071006956834e-06	1.14375396576088e-05	1.65037673154005e-05	2.19759676275102e-05	1.79395849938743e-06	0	0	0	0	0	0	0	0	0	0	0	1.10543950398344e-06	1.03613521564564e-06	2.38532306713272e-06	4.12007713161549e-06	7.29571984435798e-07	0	1.47221798526173e-06	6.69536465452475e-06	7.92184514532783e-06	3.87251147428452e-06	1.96659406630026e-06	0.00404813836551841	6.7260803766605e-07	1.4871993674242e-06	3.66140803458185e-06	0.0700019514574948	6.42625408899869e-06	7	167220497	167223151	7	167218706	167220496	Zm00001d021965	2
intergenic_rr_28282	7	167220497	167223151	0	0								0	0	0	0	0	0	0	0	0	0	0	0	0	0	0	0	0	0	0	0	0	0	0	0				0	0	0	0	0	0	0	0	0	0	0	0	0	0	0	0	0	0	0	0	0	0	0	0	0	0	0	intergenic	2654	0	0	0	0	0	0	0	0	0	0	0	0	0	0	0	0	0	0	0	0	0	0	0	0	0	0	0	0	0	0	0	0	0	0	0	0	0	0	0	0	0	0	0	0	0	0	0	0	0	0	0	0	0	0	0	0	0	0	0	0	0	0	0	0	0	0	0	0	0	0	0	0	0	0	0	0	0	0	0	0	0	1.79929170562831e-05	1.54695887405849e-05	1.28230871604713e-05	1.18347336610398e-05	1.39148174481922e-05	3.24443648059788e-05	8.23071006956834e-06	1.14375396576088e-05	1.65037673154005e-05	2.19759676275102e-05	1.79395849938743e-06	0	0	0	0	0	0	0	0	0	0	0	1.10543950398344e-06	1.03613521564564e-06	2.38532306713272e-06	4.12007713161549e-06	7.29571984435798e-07	0	1.47221798526173e-06	6.69536465452475e-06	7.92184514532783e-06	3.87251147428452e-06	1.96659406630026e-06	0.00404813836551841	6.7260803766605e-07	1.4871993674242e-06	3.66140803458185e-06	0.0700019514574948	6.42625408899869e-06	7	167220497	167223151	7	167223152	167229985	Zm00001d021966	2
intergenic_rr_28283	7	167229986	167231149	0	0								0	0	0	0	0	0	0	0	0	0	0	0	0	0	0	0	0	0	0	0	0	0	0	0				0	0	0	0	0	0	0	0	0	0	0	0	0	0	0	0	0	0	0	0	0	0	0	0	0	0	0	intergenic	1163	0	0	0	0	0	0	0	0	0	0	0	0	0	0	0	0	0	0	0	0	0	0	0	0	0	0	0	0	0	0	0	0	0	0	0	0	0	0	0	0	0	0	0	0	0	0	0	0	0	0	0	0	0	0	0	0	0	0	0	0	0	0	0	0	0	0	0	0	0	0	0	0	0	0	0	0	0	0	0	0	0	4.11222706669813e-05	2.18406233414503e-05	2.23922318986804e-05	1.61952121945988e-05	1.3527293214888e-05	2.80541617074445e-05	1.18649011136985e-05	9.60413536289379e-06	1.88425443243767e-05	2.21376158708032e-05	6.69245446020518e-06	0	0	0	0	0	0	0	0	0	0	0	2.56641828708261e-06	5.05926823048095e-06	5.88264394882927e-06	1.04260544244102e-05	0.0026673962386511	0	1.47221798526173e-06	1.17740670225652e-05	7.92184514532783e-06	4.97748384997513e-06	1.96659406630026e-06	0.000351020419249436	1.06724102898412e-06	1.5353907172774e-05	8.14597893195598e-06	1.95145749481644e-06	1.17516978759809e-05	7	167229986	167231149	7	167223152	167229985	Zm00001d021966	2
intergenic_rr_28283	7	167229986	167231149	0	0								0	0	0	0	0	0	0	0	0	0	0	0	0	0	0	0	0	0	0	0	0	0	0	0				0	0	0	0	0	0	0	0	0	0	0	0	0	0	0	0	0	0	0	0	0	0	0	0	0	0	0	intergenic	1163	0	0	0	0	0	0	0	0	0	0	0	0	0	0	0	0	0	0	0	0	0	0	0	0	0	0	0	0	0	0	0	0	0	0	0	0	0	0	0	0	0	0	0	0	0	0	0	0	0	0	0	0	0	0	0	0	0	0	0	0	0	0	0	0	0	0	0	0	0	0	0	0	0	0	0	0	0	0	0	0	0	4.11222706669813e-05	2.18406233414503e-05	2.23922318986804e-05	1.61952121945988e-05	1.3527293214888e-05	2.80541617074445e-05	1.18649011136985e-05	9.60413536289379e-06	1.88425443243767e-05	2.21376158708032e-05	6.69245446020518e-06	0	0	0	0	0	0	0	0	0	0	0	2.56641828708261e-06	5.05926823048095e-06	5.88264394882927e-06	1.04260544244102e-05	0.0026673962386511	0	1.47221798526173e-06	1.17740670225652e-05	7.92184514532783e-06	4.97748384997513e-06	1.96659406630026e-06	0.000351020419249436	1.06724102898412e-06	1.5353907172774e-05	8.14597893195598e-06	1.95145749481644e-06	1.17516978759809e-05	7	167229986	167231149	7	167231150	167231701	Zm00001d021967	2
intergenic_rr_28284	7	167231702	167232150	0	0								0	0	0	0	0	0	0	0	0	0	0	0	0	0	0	0	0	0	0	0	0	0	0	0				0	0	0	0	0	0	0	0	0	0	0	0	0	0	0	0	0	0	0	0	0	0	0	0	0	0	0	intergenic	448	0	0	0	0	0	0	0	0	0	0	0	0	0	0	0	0	0	0	0	0	0	0	0	0	0	0	0	0	0	0	0	0	0	0	0	0	0	0	0	0	0	0	0	0	0	0	0	0	0	0	0	0	0	0	0	0	0	0	0	0	0	0	0	0	0	0	0	0	0	0	0	0	0	0	0	0	0	0	0	0	0	4.21582147190781e-05	3.20207379883343e-05	1.60551988176737e-05	1.5608634844088e-05	2.14661626913628e-05	1.64802294122343e-05	1.25528853033357e-05	1.4370296975828e-05	1.62853010470936e-05	1.93562930406412e-05	1.53186177377979e-05	0	0	0	0	0	0	0	0	0	0	0	5.08662854628145e-06	1.24980690357518e-05	7.33475914285616e-06	1.48716922074837e-05	5.11137027567999e-06	3.30538717282705e-06	1.3475050107257e-05	1.17740670225652e-05	1.43633647231648e-05	4.85950251750709e-06	7.59713014790892e-06	0.000169111446468963	1.20936531032811e-05	1.15997799289213e-05	5.10689222046758e-06	4.31851856687821e-06	2.92471738764201e-05	7	167231702	167232150	7	167231150	167231701	Zm00001d021967	2
intergenic_rr_28284	7	167231702	167232150	0	0								0	0	0	0	0	0	0	0	0	0	0	0	0	0	0	0	0	0	0	0	0	0	0	0				0	0	0	0	0	0	0	0	0	0	0	0	0	0	0	0	0	0	0	0	0	0	0	0	0	0	0	intergenic	448	0	0	0	0	0	0	0	0	0	0	0	0	0	0	0	0	0	0	0	0	0	0	0	0	0	0	0	0	0	0	0	0	0	0	0	0	0	0	0	0	0	0	0	0	0	0	0	0	0	0	0	0	0	0	0	0	0	0	0	0	0	0	0	0	0	0	0	0	0	0	0	0	0	0	0	0	0	0	0	0	0	4.21582147190781e-05	3.20207379883343e-05	1.60551988176737e-05	1.5608634844088e-05	2.14661626913628e-05	1.64802294122343e-05	1.25528853033357e-05	1.4370296975828e-05	1.62853010470936e-05	1.93562930406412e-05	1.53186177377979e-05	0	0	0	0	0	0	0	0	0	0	0	5.08662854628145e-06	1.24980690357518e-05	7.33475914285616e-06	1.48716922074837e-05	5.11137027567999e-06	3.30538717282705e-06	1.3475050107257e-05	1.17740670225652e-05	1.43633647231648e-05	4.85950251750709e-06	7.59713014790892e-06	0.000169111446468963	1.20936531032811e-05	1.15997799289213e-05	5.10689222046758e-06	4.31851856687821e-06	2.92471738764201e-05	7	167231702	167232150	7	167232151	167236033	Zm00001d021968	2
intergenic_rr_28285	7	167236034	167273743	0.255936050918758	0.273620560892632	5.61633333333333	10.4	5.20307	4.43080916030534				0	0	0	0	0	0	0	0	0	0	0	0	0	0	0	0	0	0	0	0	0	0	0	0				0	0	0	0	0	0	0	0	0	0	0	0	0	0	0	0	0	0	0	0	0	0	0	0	2	126	91	intergenic	37709	23	18	21	19	21	18	21	18	18	20	21	1	0	1	0	0	1	0	1	1	0	0	61	84	68	73	75	79	77	66	68	78	67	48	46	32	34	20	18	30	19	21	5	16	16	18	23	13	32	3	20	16	10	10	17	34	6	21	16	18	11	12	23	11	10	15	29	15	25	17	10	20	11	17	14	228	118	104	123	115	114	-3.35040317460317	-4.08893766233766	-5.10137967032968	-4.4007042079784	-4.88380314685314	-3.59864210526315	-5.31120118166857	-3.78765974025974	-3.49501258806551	-4.57353571428571	-4.97805767069187	0.70343412087912	0.164502334159841	-0.2132	0.223636318067897	0.208	-0.292028571428571	0.0933714285714285	-0.420849458144195	0.195071631205674	0.213603463203463	0.305789177489177	20.4983725490196	8.54389010989009	12.1123070048309	9.65874826839828	9.73102063492064	10.7151175393234	6.44786511577108	15.9949206349206	12.8840076848103	9.69595535942932	14.8867319966583	30.499453968254	8.57391515151517	12.9695196078431	4.52685634829308	14.0105333333333	15.082080952381	7	167236034	167273743	7	167232151	167236033	Zm00001d021968	2
intergenic_rr_28285	7	167236034	167273743	0.255936050918758	0.273620560892632	5.61633333333333	10.4	5.20307	4.43080916030534				0	0	0	0	0	0	0	0	0	0	0	0	0	0	0	0	0	0	0	0	0	0	0	0				0	0	0	0	0	0	0	0	0	0	0	0	0	0	0	0	0	0	0	0	0	0	0	0	2	126	91	intergenic	37709	23	18	21	19	21	18	21	18	18	20	21	1	0	1	0	0	1	0	1	1	0	0	61	84	68	73	75	79	77	66	68	78	67	48	46	32	34	20	18	30	19	21	5	16	16	18	23	13	32	3	20	16	10	10	17	34	6	21	16	18	11	12	23	11	10	15	29	15	25	17	10	20	11	17	14	228	118	104	123	115	114	-3.35040317460317	-4.08893766233766	-5.10137967032968	-4.4007042079784	-4.88380314685314	-3.59864210526315	-5.31120118166857	-3.78765974025974	-3.49501258806551	-4.57353571428571	-4.97805767069187	0.70343412087912	0.164502334159841	-0.2132	0.223636318067897	0.208	-0.292028571428571	0.0933714285714285	-0.420849458144195	0.195071631205674	0.213603463203463	0.305789177489177	20.4983725490196	8.54389010989009	12.1123070048309	9.65874826839828	9.73102063492064	10.7151175393234	6.44786511577108	15.9949206349206	12.8840076848103	9.69595535942932	14.8867319966583	30.499453968254	8.57391515151517	12.9695196078431	4.52685634829308	14.0105333333333	15.082080952381	7	167236034	167273743	7	167273744	167274810	Zm00001d021970	2
intergenic_rr_28286	7	167274811	167276420	0.0985594996252	0.0514708586982456								0	0	0	0	0	0	0	0	0	0	0	0	0	0	0	0	0	0	0	0	0	0	0	0				0	0	0	0	0	0	0	0	0	0	0	0	0	0	0	0	0	0	0	0	0	0	0	0	1	17	13	intergenic	1609	4	4	3	4	4	3	3	3	4	6	3	0	0	0	0	0	0	0	2	0	0	0	10	8	12	11	9	14	16	6	12	10	8	15	8	10	2	9	3	7	6	7	3	1	1	3	2	3	2	2	2	3	1	4	1	2	0	4	2	5	1	3	2	4	4	3	5	2	3	4	1	2	1	8	5	54	23	17	15	23	24	4.34008666973598	2.33557892266362	2.86095469645636	2.48904023188679	2.53255509854904	3.18255008691579	2.78211840667409	3.17815481344691	2.29693847172817	1.03979821937873	3.07077485237544	0.419805733101711	0.06834377907624	0.0577145574147322	0.100004927843459	0.0272533428430247	0.0853895129687991	0.0755902808655567	-1.16383567118263	0.0897744012340745	0.0439405777674136	0.0658784944169889	24.859347526836	12.1870550488845	9.18243880821113	8.13487287925662	9.33526820574151	7.31328640508227	6.80078648110359	11.795063680599	8.95934148028443	12.2010043723774	11.1079313694998	27.5315987527331	9.56305952265613	11.4538222155875	13.3810967461272	8.73135261788171	6.5974033773991	7	167274811	167276420	7	167273744	167274810	Zm00001d021970	2
intergenic_rr_28286	7	167274811	167276420	0.0985594996252	0.0514708586982456								0	0	0	0	0	0	0	0	0	0	0	0	0	0	0	0	0	0	0	0	0	0	0	0				0	0	0	0	0	0	0	0	0	0	0	0	0	0	0	0	0	0	0	0	0	0	0	0	1	17	13	intergenic	1609	4	4	3	4	4	3	3	3	4	6	3	0	0	0	0	0	0	0	2	0	0	0	10	8	12	11	9	14	16	6	12	10	8	15	8	10	2	9	3	7	6	7	3	1	1	3	2	3	2	2	2	3	1	4	1	2	0	4	2	5	1	3	2	4	4	3	5	2	3	4	1	2	1	8	5	54	23	17	15	23	24	4.34008666973598	2.33557892266362	2.86095469645636	2.48904023188679	2.53255509854904	3.18255008691579	2.78211840667409	3.17815481344691	2.29693847172817	1.03979821937873	3.07077485237544	0.419805733101711	0.06834377907624	0.0577145574147322	0.100004927843459	0.0272533428430247	0.0853895129687991	0.0755902808655567	-1.16383567118263	0.0897744012340745	0.0439405777674136	0.0658784944169889	24.859347526836	12.1870550488845	9.18243880821113	8.13487287925662	9.33526820574151	7.31328640508227	6.80078648110359	11.795063680599	8.95934148028443	12.2010043723774	11.1079313694998	27.5315987527331	9.56305952265613	11.4538222155875	13.3810967461272	8.73135261788171	6.5974033773991	7	167274811	167276420	7	167276421	167277730	Zm00001d021971	2
intergenic_rr_28287	7	167277731	167285507	0.144510134486965	0.110243374571584								0	0	0	0	0	0	0	0	0	0	0	0	0	0	0	0	0	0	0	0	0	0	0	0				0	0	0	0	0	0	0	0	0	0	0	0	0	0	0	0	0	0	0	0	0	0	0	0	4	329	215	intergenic	7776	28	23	23	25	24	24	26	24	23	26	24	4	1	3	0	1	1	0	2	2	2	3	277	250	237	237	218	261	278	272	246	249	218	211	248	192	180	143	119	220	64	100	48	73	35	62	39	67	96	44	87	59	72	60	65	90	45	81	50	81	49	77	86	38	74	43	81	43	80	66	52	89	39	70	49	1313	421	485	460	442	445	0.231306926406923	-0.953238596491229	-1.22731666666665	-3.42713103563104	-1.95756092796092	-1.40404069264068	-2.89697380952382	-2.29684666666666	-1.61774920634921	-3.10598333333335	-2.25012380952381	2.65646296296296	0.294814285714286	-0.633488095238094	0.622133333333333	0.259433333333333	-0.160166666666667	1.1503	-0.396105128205127	-0.513761538461539	-0.401383333333334	-0.541402898550723	46.0294238095237	-13.1802500000001	-3.31006666666673	-6.75068571428577	3.21643939393934	-20.464182051282	-24.992311111111	-25.2628	-15.7422666666665	-11.7444897435899	6.03443333333337	-10.7596142857137	-5.59320000000002	-43.2865571428573	-20.4556333333334	-13.6102000000002	-11.8425999999999	7	167277731	167285507	7	167276421	167277730	Zm00001d021971	2
intergenic_rr_28287	7	167277731	167285507	0.144510134486965	0.110243374571584								0	0	0	0	0	0	0	0	0	0	0	0	0	0	0	0	0	0	0	0	0	0	0	0				0	0	0	0	0	0	0	0	0	0	0	0	0	0	0	0	0	0	0	0	0	0	0	0	4	329	215	intergenic	7776	28	23	23	25	24	24	26	24	23	26	24	4	1	3	0	1	1	0	2	2	2	3	277	250	237	237	218	261	278	272	246	249	218	211	248	192	180	143	119	220	64	100	48	73	35	62	39	67	96	44	87	59	72	60	65	90	45	81	50	81	49	77	86	38	74	43	81	43	80	66	52	89	39	70	49	1313	421	485	460	442	445	0.231306926406923	-0.953238596491229	-1.22731666666665	-3.42713103563104	-1.95756092796092	-1.40404069264068	-2.89697380952382	-2.29684666666666	-1.61774920634921	-3.10598333333335	-2.25012380952381	2.65646296296296	0.294814285714286	-0.633488095238094	0.622133333333333	0.259433333333333	-0.160166666666667	1.1503	-0.396105128205127	-0.513761538461539	-0.401383333333334	-0.541402898550723	46.0294238095237	-13.1802500000001	-3.31006666666673	-6.75068571428577	3.21643939393934	-20.464182051282	-24.992311111111	-25.2628	-15.7422666666665	-11.7444897435899	6.03443333333337	-10.7596142857137	-5.59320000000002	-43.2865571428573	-20.4556333333334	-13.6102000000002	-11.8425999999999	7	167277731	167285507	7	167285508	167332898	Zm00001d021972	2
intergenic_rr_28288	7	167332899	167371996	0.243719883025054	0.222948595372942	0.882			0.882				0	0	0	0	0	0	0	0	0	0	0	0	0	0	0	0	0	0	0	0	0	0	0	0				0	0	0	0	0	0	0	0	0	0	0	0	0	0	0	0	0	0	0	0	0	0	0	0	3	733	559	intergenic	39097	29	22	22	26	24	21	22	21	21	24	22	8	2	1	1	1	0	2	1	1	0	2	487	307	280	246	269	291	266	293	274	272	268	157	187	194	163	130	122	233	84	75	54	49	49	80	49	63	98	49	67	53	64	41	81	91	49	64	39	94	49	81	78	36	68	37	76	57	66	74	45	74	41	75	36	1186	440	435	466	433	411	0.896233333333338	-0.541800000000009	-0.334933333333339	-3.0317	-1.32976666666667	-0.314566666666668	-0.487257142857146	-0.093700000000009	-0.291400000000003	-1.58733333333333	-0.706709523809515	3.22183333333333	0.0572333333333335	0.980266666666666	0.412866666666666	0.576900000000001	1.0079	0.00790000000000024	0.892733333333333	1.09536666666667	1.03286666666667	0.110033333333334	33.3982333333338	33.7928333333332	45.1840666666666	55.6599000000002	44.2775904761905	46.6932000000002	51.3057	27.9114333333329	40.8653666666667	46.3101999999999	42.6934	-5.88340000000017	117.812	100.508466666667	95.6545666666669	119.573133333333	121.709233333333	7	167332899	167371996	7	167285508	167332898	Zm00001d021972	2
intergenic_rr_28288	7	167332899	167371996	0.243719883025054	0.222948595372942	0.882			0.882				0	0	0	0	0	0	0	0	0	0	0	0	0	0	0	0	0	0	0	0	0	0	0	0				0	0	0	0	0	0	0	0	0	0	0	0	0	0	0	0	0	0	0	0	0	0	0	0	3	733	559	intergenic	39097	29	22	22	26	24	21	22	21	21	24	22	8	2	1	1	1	0	2	1	1	0	2	487	307	280	246	269	291	266	293	274	272	268	157	187	194	163	130	122	233	84	75	54	49	49	80	49	63	98	49	67	53	64	41	81	91	49	64	39	94	49	81	78	36	68	37	76	57	66	74	45	74	41	75	36	1186	440	435	466	433	411	0.896233333333338	-0.541800000000009	-0.334933333333339	-3.0317	-1.32976666666667	-0.314566666666668	-0.487257142857146	-0.093700000000009	-0.291400000000003	-1.58733333333333	-0.706709523809515	3.22183333333333	0.0572333333333335	0.980266666666666	0.412866666666666	0.576900000000001	1.0079	0.00790000000000024	0.892733333333333	1.09536666666667	1.03286666666667	0.110033333333334	33.3982333333338	33.7928333333332	45.1840666666666	55.6599000000002	44.2775904761905	46.6932000000002	51.3057	27.9114333333329	40.8653666666667	46.3101999999999	42.6934	-5.88340000000017	117.812	100.508466666667	95.6545666666669	119.573133333333	121.709233333333	7	167332899	167371996	7	167371997	167373775	Zm00001d021973	2
intergenic_rr_28289	7	167373776	167389021	0.234404687468205	0.166673695436473	0.925	0.925	0.925	0.413120689655172				0	0	0	0	0	0	0	0	0	0	0	0	0	0	0	0	0	0	0	0	0	0	0	0				0	0	0	0	0	0	0	0	0	0	0	0	0	0	0	0	0	0	0	0	0	0	0	0	3	486	295	intergenic	15245	30	19	22	22	19	20	18	21	22	21	23	11	1	3	0	2	0	1	2	2	5	3	558	350	330	352	354	320	344	353	380	371	345	258	281	234	209	142	131	258	110	143	62	98	71	104	77	100	120	67	104	62	87	72	119	126	60	126	75	93	69	107	120	59	130	70	104	88	114	106	63	126	70	113	80	1513	665	611	668	678	672	-1.38803333333334	0.68078095238095	-0.920442857142856	-1.22440000000001	0.605254545454535	-0.682299999999998	0.729433333333329	-0.325559090909074	-0.264483333333342	-0.626357142857138	-1.23685555555555	-1.81317142857143	0.0636000000000005	-0.838	0.540428571428571	-0.0872000000000006	0.6241	0.58186336996337	-0.548466666666666	-0.0569333333333342	-1.91079047619048	-0.971438095238095	-87.1626333333333	-45.7430000000002	-42.2236444444441	-52.8249	-54.6883333333333	-35.6379666666667	-47.6912	-55.3144476190477	-73.56475	-59.2031000000003	-52.1254	-303.159133766233	-98.8275000000001	-72.9673555555558	-101.7522	-115.0408	-107.237766666667	7	167373776	167389021	7	167371997	167373775	Zm00001d021973	2
intergenic_rr_28289	7	167373776	167389021	0.234404687468205	0.166673695436473	0.925	0.925	0.925	0.413120689655172				0	0	0	0	0	0	0	0	0	0	0	0	0	0	0	0	0	0	0	0	0	0	0	0				0	0	0	0	0	0	0	0	0	0	0	0	0	0	0	0	0	0	0	0	0	0	0	0	3	486	295	intergenic	15245	30	19	22	22	19	20	18	21	22	21	23	11	1	3	0	2	0	1	2	2	5	3	558	350	330	352	354	320	344	353	380	371	345	258	281	234	209	142	131	258	110	143	62	98	71	104	77	100	120	67	104	62	87	72	119	126	60	126	75	93	69	107	120	59	130	70	104	88	114	106	63	126	70	113	80	1513	665	611	668	678	672	-1.38803333333334	0.68078095238095	-0.920442857142856	-1.22440000000001	0.605254545454535	-0.682299999999998	0.729433333333329	-0.325559090909074	-0.264483333333342	-0.626357142857138	-1.23685555555555	-1.81317142857143	0.0636000000000005	-0.838	0.540428571428571	-0.0872000000000006	0.6241	0.58186336996337	-0.548466666666666	-0.0569333333333342	-1.91079047619048	-0.971438095238095	-87.1626333333333	-45.7430000000002	-42.2236444444441	-52.8249	-54.6883333333333	-35.6379666666667	-47.6912	-55.3144476190477	-73.56475	-59.2031000000003	-52.1254	-303.159133766233	-98.8275000000001	-72.9673555555558	-101.7522	-115.0408	-107.237766666667	7	167373776	167389021	7	167389022	167392907	Zm00001d021974	2
intergenic_rr_2829	1	181156370	181305846	0.153906384344815	0.131877021682319	2.12697435897436	-2.21	4.05359090909091	3.45122263761468				0	0	0	0	0	0	0	0	0	0	0	0	0	0	0	0	0	0	0	0	0	0	0	0				0	0	0	0	0	0	0	0	0	0	0	0	0	0	0	0	0	0	0	0	0	0	0	0	2	843	562	intergenic	149476	42	26	28	30	31	29	26	29	25	28	25	11	3	2	4	4	2	5	6	3	5	4	697	546	523	512	504	522	502	547	531	513	517	312	371	293	237	226	286	393	166	204	103	188	124	144	135	186	197	71	161	107	158	145	178	205	88	180	136	157	151	186	169	91	186	122	158	143	188	216	89	179	121	153	132	2118	1064	1025	1095	1055	1078	-1.49226666666667	0.610300000000006	0.465433333333323	-1.02556666666667	-1.03623333333335	-0.668066666666679	0.890200000000014	-0.487633333333339	1.39523333333333	-0.202766666666673	1.42683333333333	1.7826	0.269866666666666	0.294500000000002	-0.164299999999999	-0.632899999999999	0.329433333333335	-0.822266666666669	-1.36403333333334	-0.113700000000001	-0.612133333333334	-0.349733333333331	-3.53886666666699	-27.548933333333	-29.8842666666668	-12.670833333333	-4.70476666666662	-15.6044666666667	-8.97279999999972	-32.1472666666668	-24.6546333333334	-11.5462666666665	-25.7323000000004	-109.293799999999	-55.5564636363636	-36.1945666666668	-66.6309666666668	-51.1502999999996	-53.2134999999996	1	181156370	181305846	1	181154824	181156369	Zm00001d031175	2
intergenic_rr_2829	1	181156370	181305846	0.153906384344815	0.131877021682319	2.12697435897436	-2.21	4.05359090909091	3.45122263761468				0	0	0	0	0	0	0	0	0	0	0	0	0	0	0	0	0	0	0	0	0	0	0	0				0	0	0	0	0	0	0	0	0	0	0	0	0	0	0	0	0	0	0	0	0	0	0	0	2	843	562	intergenic	149476	42	26	28	30	31	29	26	29	25	28	25	11	3	2	4	4	2	5	6	3	5	4	697	546	523	512	504	522	502	547	531	513	517	312	371	293	237	226	286	393	166	204	103	188	124	144	135	186	197	71	161	107	158	145	178	205	88	180	136	157	151	186	169	91	186	122	158	143	188	216	89	179	121	153	132	2118	1064	1025	1095	1055	1078	-1.49226666666667	0.610300000000006	0.465433333333323	-1.02556666666667	-1.03623333333335	-0.668066666666679	0.890200000000014	-0.487633333333339	1.39523333333333	-0.202766666666673	1.42683333333333	1.7826	0.269866666666666	0.294500000000002	-0.164299999999999	-0.632899999999999	0.329433333333335	-0.822266666666669	-1.36403333333334	-0.113700000000001	-0.612133333333334	-0.349733333333331	-3.53886666666699	-27.548933333333	-29.8842666666668	-12.670833333333	-4.70476666666662	-15.6044666666667	-8.97279999999972	-32.1472666666668	-24.6546333333334	-11.5462666666665	-25.7323000000004	-109.293799999999	-55.5564636363636	-36.1945666666668	-66.6309666666668	-51.1502999999996	-53.2134999999996	1	181156370	181305846	1	181305847	181307566	Zm00001d031177	2
intergenic_rr_28290	7	167392908	167423522	0.553506738599852	0.351083992645364				1.33				0	0	0	0	0	0	0	0	0	0	0	0	0	0	0	0	0	0	0	0	0	0	0	0				0	0	0	0	0	0	0	0	0	0	0	0	0	0	0	0	0	0	0	0	0	0	0	0	0	264	104	intergenic	30614	17	10	16	12	11	12	12	11	12	12	13	8	5	0	1	0	0	2	2	1	1	2	437	288	271	294	254	261	264	278	279	250	227	36	62	43	30	24	33	52	77	94	45	65	48	58	57	77	102	37	74	47	72	56	92	96	39	79	58	71	56	72	86	48	72	41	53	59	82	100	46	66	47	70	59	280	443	465	489	430	470	-0.896988471177949	-0.118109324009325	-3.10501666666666	-0.902649603174604	-0.611669352869354	-1.57484797979798	-0.922263214670984	-0.442083333333333	-1.04525238095238	-0.831988380041018	-1.6179380952381	-0.932409383753502	-2.09548858363858	0.294116161616162	-0.333813275613276	0.153988888888889	0.401033333333333	-0.608733333333333	-0.723951443001443	-0.296583333333334	-0.2003	-0.7472	-104.245177489178	-82.3841809523811	-72.4970222222222	-76.5399857142858	-58.5533	-60.6976333333334	-65.4318144927535	-75.0858333333332	-71.2760166666666	-58.4393666666668	-52.1562166666666	84.1356380952381	-119.096338095238	-137.314075	-144.071146031746	-108.44	-131.355171428572	7	167392908	167423522	7	167389022	167392907	Zm00001d021974	2
intergenic_rr_28290	7	167392908	167423522	0.553506738599852	0.351083992645364				1.33				0	0	0	0	0	0	0	0	0	0	0	0	0	0	0	0	0	0	0	0	0	0	0	0				0	0	0	0	0	0	0	0	0	0	0	0	0	0	0	0	0	0	0	0	0	0	0	0	0	264	104	intergenic	30614	17	10	16	12	11	12	12	11	12	12	13	8	5	0	1	0	0	2	2	1	1	2	437	288	271	294	254	261	264	278	279	250	227	36	62	43	30	24	33	52	77	94	45	65	48	58	57	77	102	37	74	47	72	56	92	96	39	79	58	71	56	72	86	48	72	41	53	59	82	100	46	66	47	70	59	280	443	465	489	430	470	-0.896988471177949	-0.118109324009325	-3.10501666666666	-0.902649603174604	-0.611669352869354	-1.57484797979798	-0.922263214670984	-0.442083333333333	-1.04525238095238	-0.831988380041018	-1.6179380952381	-0.932409383753502	-2.09548858363858	0.294116161616162	-0.333813275613276	0.153988888888889	0.401033333333333	-0.608733333333333	-0.723951443001443	-0.296583333333334	-0.2003	-0.7472	-104.245177489178	-82.3841809523811	-72.4970222222222	-76.5399857142858	-58.5533	-60.6976333333334	-65.4318144927535	-75.0858333333332	-71.2760166666666	-58.4393666666668	-52.1562166666666	84.1356380952381	-119.096338095238	-137.314075	-144.071146031746	-108.44	-131.355171428572	7	167392908	167423522	7	167423523	167429150	Zm00001d021976	2
intergenic_rr_28291	7	167429151	167433981	0.188304863310155	0.120477475022105								0	0	0	0	0	0	0	0	0	0	0	0	0	0	0	0	0	0	0	0	0	0	0	0				0	0	0	0	0	0	0	0	0	0	0	0	0	0	0	0	0	0	0	0	0	0	0	0	2	143	88	intergenic	4830	19	14	14	12	11	13	12	11	12	13	12	2	0	1	0	1	0	1	0	0	0	2	274	135	128	143	130	147	133	127	128	146	119	76	78	64	62	52	43	84	41	46	23	44	25	28	29	37	43	24	36	24	28	28	44	36	25	40	19	32	30	33	46	18	33	27	29	27	45	43	23	39	23	19	26	459	236	220	226	213	218	-1.18099503652943	-1.52554734805407	-1.07481817007446	-0.359474324955121	0.122657004452408	-0.375624787542163	-0.36798535443724	0.6025142809158	-0.224129043073418	-0.653603448698565	-0.330130953515152	1.56054937431662	0.267577424591538	-0.2898386002886	0.147711866780865	-0.222982369429178	0.218246654419474	-0.189105120158225	0.475743227304097	0.39574595959596	0.550486904761905	-0.745944051012227	-41.0365208755367	-3.40205263307385	-1.37443397631019	-7.64622455716227	-1.41756103728366	-9.62331073762834	-2.61274380363099	0.56957706031001	-1.54369026251527	-6.82130097680098	-2.24989755003446	86.5568803026406	-16.4575493173101	-4.75843900821397	-7.75480181947305	-5.17421525027265	-4.36546741659097	7	167429151	167433981	7	167423523	167429150	Zm00001d021976	2
intergenic_rr_28291	7	167429151	167433981	0.188304863310155	0.120477475022105								0	0	0	0	0	0	0	0	0	0	0	0	0	0	0	0	0	0	0	0	0	0	0	0				0	0	0	0	0	0	0	0	0	0	0	0	0	0	0	0	0	0	0	0	0	0	0	0	2	143	88	intergenic	4830	19	14	14	12	11	13	12	11	12	13	12	2	0	1	0	1	0	1	0	0	0	2	274	135	128	143	130	147	133	127	128	146	119	76	78	64	62	52	43	84	41	46	23	44	25	28	29	37	43	24	36	24	28	28	44	36	25	40	19	32	30	33	46	18	33	27	29	27	45	43	23	39	23	19	26	459	236	220	226	213	218	-1.18099503652943	-1.52554734805407	-1.07481817007446	-0.359474324955121	0.122657004452408	-0.375624787542163	-0.36798535443724	0.6025142809158	-0.224129043073418	-0.653603448698565	-0.330130953515152	1.56054937431662	0.267577424591538	-0.2898386002886	0.147711866780865	-0.222982369429178	0.218246654419474	-0.189105120158225	0.475743227304097	0.39574595959596	0.550486904761905	-0.745944051012227	-41.0365208755367	-3.40205263307385	-1.37443397631019	-7.64622455716227	-1.41756103728366	-9.62331073762834	-2.61274380363099	0.56957706031001	-1.54369026251527	-6.82130097680098	-2.24989755003446	86.5568803026406	-16.4575493173101	-4.75843900821397	-7.75480181947305	-5.17421525027265	-4.36546741659097	7	167429151	167433981	7	167433982	167434281	Zm00001d021977	2
intergenic_rr_28292	7	167434282	167479084	0.223029164128941	0.142920521103932								0	0	0	0	0	0	0	0	0	0	0	0	0	0	0	0	0	0	0	0	0	0	0	0				0	0	0	0	0	0	0	0	0	0	0	0	0	0	0	0	0	0	0	0	0	0	0	0	1	244	178	intergenic	44802	23	18	19	19	17	19	19	18	18	19	19	3	0	0	1	1	0	0	1	0	1	1	142	133	122	116	123	139	103	116	124	105	115	92	124	93	70	57	50	122	39	63	30	23	32	48	27	47	54	25	41	34	37	31	37	42	32	40	27	39	39	53	60	20	34	24	34	34	40	48	20	46	20	27	32	608	262	269	255	259	233	0.194514076858827	-0.428183333333326	-0.940405555555557	-1.54835811965813	-0.664022222222233	-1.41456666666666	-0.89309999999999	-0.48940416666666	-0.337308333333322	-0.990985714285728	-0.928971428571426	2.02641111111111	0.3489	0.747544355453852	-0.143433333333334	-0.167109523809524	0.490654761904762	0.672583333333333	0.034866666666667	0.379439682539683	0.0496555555555553	0.0272500000000004	59.7095333333333	28.4230142857142	31.8377166666666	33.5422333333333	32.8403333333334	24.3749696969696	41.5593428571428	32.4485976190477	28.8700333333333	45.6408587301587	35.4759000000001	89.4012106060606	21.0349000000001	23.0486666666667	30.7949952380954	23.2073	41.8169206349205	7	167434282	167479084	7	167433982	167434281	Zm00001d021977	2
intergenic_rr_28292	7	167434282	167479084	0.223029164128941	0.142920521103932								0	0	0	0	0	0	0	0	0	0	0	0	0	0	0	0	0	0	0	0	0	0	0	0				0	0	0	0	0	0	0	0	0	0	0	0	0	0	0	0	0	0	0	0	0	0	0	0	1	244	178	intergenic	44802	23	18	19	19	17	19	19	18	18	19	19	3	0	0	1	1	0	0	1	0	1	1	142	133	122	116	123	139	103	116	124	105	115	92	124	93	70	57	50	122	39	63	30	23	32	48	27	47	54	25	41	34	37	31	37	42	32	40	27	39	39	53	60	20	34	24	34	34	40	48	20	46	20	27	32	608	262	269	255	259	233	0.194514076858827	-0.428183333333326	-0.940405555555557	-1.54835811965813	-0.664022222222233	-1.41456666666666	-0.89309999999999	-0.48940416666666	-0.337308333333322	-0.990985714285728	-0.928971428571426	2.02641111111111	0.3489	0.747544355453852	-0.143433333333334	-0.167109523809524	0.490654761904762	0.672583333333333	0.034866666666667	0.379439682539683	0.0496555555555553	0.0272500000000004	59.7095333333333	28.4230142857142	31.8377166666666	33.5422333333333	32.8403333333334	24.3749696969696	41.5593428571428	32.4485976190477	28.8700333333333	45.6408587301587	35.4759000000001	89.4012106060606	21.0349000000001	23.0486666666667	30.7949952380954	23.2073	41.8169206349205	7	167434282	167479084	7	167479085	167480899	Zm00001d021978	2
intergenic_rr_28293	7	167480900	167509925	0.179255715487341	0.136845190118123	0.26784	1.33	0.49223	1.33				0	0	0	0	0	0	0	0	0	0	0	0	0	0	0	0	0	0	0	0	0	0	0	0				0	0	0	0	0	0	0	0	0	0	0	0	0	0	0	0	0	0	0	0	0	0	0	0	4	533	333	intergenic	29025	42	30	31	35	31	35	34	31	32	33	33	23	2	4	1	2	1	0	2	5	1	4	574	425	402	403	396	404	427	388	417	389	383	235	391	221	206	191	129	323	136	126	70	127	78	124	70	132	140	67	147	89	124	91	121	146	86	127	77	122	83	138	144	84	134	74	115	97	145	157	79	119	72	131	92	1696	731	790	761	786	795	-5.66251904761904	-4.87127222222222	-5.4412	-7.31973333333333	-5.31143333333333	-7.19058333333334	-7.14403333333334	-5.47346666666666	-5.45988111888112	-6.29273333333334	-6.00709047619047	-3.4365142857143	-0.113433333333333	-0.912933333333334	0.466450793650794	-0.0847666666666669	0.1928	1.0507	-0.0505777777777783	-1.07581111111111	0.792933333333332	-1.0651380952381	-59.6416333333333	-46.5234476190474	-46.194461904762	-42.7017666666666	-43.6745	-44.7805666666665	-56.0957000000001	-39.1332999999999	-54.2307809523811	-36.4800928571425	-28.3666142857143	-115.0428	-72.8822380952382	-115.098633333334	-84.4635000000001	-89.4932206349204	-108.150257142858	7	167480900	167509925	7	167479085	167480899	Zm00001d021978	2
intergenic_rr_28293	7	167480900	167509925	0.179255715487341	0.136845190118123	0.26784	1.33	0.49223	1.33				0	0	0	0	0	0	0	0	0	0	0	0	0	0	0	0	0	0	0	0	0	0	0	0				0	0	0	0	0	0	0	0	0	0	0	0	0	0	0	0	0	0	0	0	0	0	0	0	4	533	333	intergenic	29025	42	30	31	35	31	35	34	31	32	33	33	23	2	4	1	2	1	0	2	5	1	4	574	425	402	403	396	404	427	388	417	389	383	235	391	221	206	191	129	323	136	126	70	127	78	124	70	132	140	67	147	89	124	91	121	146	86	127	77	122	83	138	144	84	134	74	115	97	145	157	79	119	72	131	92	1696	731	790	761	786	795	-5.66251904761904	-4.87127222222222	-5.4412	-7.31973333333333	-5.31143333333333	-7.19058333333334	-7.14403333333334	-5.47346666666666	-5.45988111888112	-6.29273333333334	-6.00709047619047	-3.4365142857143	-0.113433333333333	-0.912933333333334	0.466450793650794	-0.0847666666666669	0.1928	1.0507	-0.0505777777777783	-1.07581111111111	0.792933333333332	-1.0651380952381	-59.6416333333333	-46.5234476190474	-46.194461904762	-42.7017666666666	-43.6745	-44.7805666666665	-56.0957000000001	-39.1332999999999	-54.2307809523811	-36.4800928571425	-28.3666142857143	-115.0428	-72.8822380952382	-115.098633333334	-84.4635000000001	-89.4932206349204	-108.150257142858	7	167480900	167509925	7	167509926	167516752	Zm00001d021979	2
intergenic_rr_28294	7	167516753	167518662	0.518915050229685	0.393647376835707								0	0	0	0	0	0	0	0	0	0	0	0	0	0	0	0	0	0	0	0	0	0	0	0				0	0	0	0	0	0	0	0	0	0	0	0	0	0	0	0	0	0	0	0	0	0	0	0	1	58	42	intergenic	1909	6	2	3	2	3	2	4	5	2	2	4	1	0	0	0	0	0	0	0	0	0	0	60	46	37	36	41	32	52	47	57	46	51	15	24	17	10	9	7	24	6	8	11	20	8	11	14	12	11	5	10	8	15	10	10	11	12	17	1	6	11	12	17	4	9	2	10	11	10	11	4	12	1	12	12	106	78	71	68	65	62	2.21581993559963	2.48817863299276	1.77380562321912	2.42619126578535	2.14876321912243	2.30971558012115	1.56921689569208	0.772804915523305	2.50659867784004	2.43598010719226	1.55201266325097	0.0285255733890124	0.0958046119709507	0.0770332067108794	0.0199802275296083	0.0616041154517392	0.0447591686575978	0.0335356674353493	0.110659081878445	0.0455572084921983	0.0859069030963571	0.171667031784287	-5.31710502011427	-3.41944438829646	-0.391948314072671	-2.23573110420897	-2.41343689236624	2.95021750540486	-9.57336626454732	-8.51134783944983	-11.4980262390175	-5.00532585641687	-7.31652636274013	27.2072901150187	-14.8213001075234	-12.2446644528965	-8.22934890782504	-7.94685319499087	-4.80659372789042	7	167516753	167518662	7	167509926	167516752	Zm00001d021979	2
intergenic_rr_28294	7	167516753	167518662	0.518915050229685	0.393647376835707								0	0	0	0	0	0	0	0	0	0	0	0	0	0	0	0	0	0	0	0	0	0	0	0				0	0	0	0	0	0	0	0	0	0	0	0	0	0	0	0	0	0	0	0	0	0	0	0	1	58	42	intergenic	1909	6	2	3	2	3	2	4	5	2	2	4	1	0	0	0	0	0	0	0	0	0	0	60	46	37	36	41	32	52	47	57	46	51	15	24	17	10	9	7	24	6	8	11	20	8	11	14	12	11	5	10	8	15	10	10	11	12	17	1	6	11	12	17	4	9	2	10	11	10	11	4	12	1	12	12	106	78	71	68	65	62	2.21581993559963	2.48817863299276	1.77380562321912	2.42619126578535	2.14876321912243	2.30971558012115	1.56921689569208	0.772804915523305	2.50659867784004	2.43598010719226	1.55201266325097	0.0285255733890124	0.0958046119709507	0.0770332067108794	0.0199802275296083	0.0616041154517392	0.0447591686575978	0.0335356674353493	0.110659081878445	0.0455572084921983	0.0859069030963571	0.171667031784287	-5.31710502011427	-3.41944438829646	-0.391948314072671	-2.23573110420897	-2.41343689236624	2.95021750540486	-9.57336626454732	-8.51134783944983	-11.4980262390175	-5.00532585641687	-7.31652636274013	27.2072901150187	-14.8213001075234	-12.2446644528965	-8.22934890782504	-7.94685319499087	-4.80659372789042	7	167516753	167518662	7	167518663	167521071	Zm00001d021980	2
intergenic_rr_28295	7	167521072	167523198	0.614149346048	0.286103313022368								0	0	0	0	0	0	0	0	0	0	0	0	0	0	0	0	0	0	0	0	0	0	0	0				0	0	0	0	0	0	0	0	0	0	0	0	0	0	0	0	0	0	0	0	0	0	0	0	0	3	1	intergenic	2126	3	1	1	1	1	1	1	2	1	1	1	0	0	0	0	0	0	0	0	0	0	0	5	6	1	1	1	4	4	3	4	4	4	4	8	4	4	2	3	12	0	0	0	1	0	1	0	0	1	0	1	1	1	1	1	1	0	3	0	0	0	0	0	0	0	1	0	1	0	1	1	0	0	1	0	37	2	5	5	2	3	-0.526834354998031	0.52716143136095	0.486437494460594	0.445146126913891	0.51877640452577	0.305482443124546	0.381992915559367	-0.10745830459498	0.319614190909632	0.408472364362148	0.3597023233367	0.268595193563669	0.00358805595074688	0.0113938603609102	0.00345764176877203	0.0138635210683991	0.0470872780302645	0.00524399457284097	0.00256278377827545	0.0156757647096899	0.0411576130582059	0.00213768653732005	5.26687409271574	1.43828459660831	3.31358515102439	2.939426149767	3.75974195072778	1.49233740410959	2.43368098503503	2.42566962115854	2.22316251376364	1.55673583106703	1.96919896653962	12.4209664548481	4.55342213931339	3.61709756690431	3.53892692596906	4.14835750920418	4.04705370613476	7	167521072	167523198	7	167518663	167521071	Zm00001d021980	2
intergenic_rr_28295	7	167521072	167523198	0.614149346048	0.286103313022368								0	0	0	0	0	0	0	0	0	0	0	0	0	0	0	0	0	0	0	0	0	0	0	0				0	0	0	0	0	0	0	0	0	0	0	0	0	0	0	0	0	0	0	0	0	0	0	0	0	3	1	intergenic	2126	3	1	1	1	1	1	1	2	1	1	1	0	0	0	0	0	0	0	0	0	0	0	5	6	1	1	1	4	4	3	4	4	4	4	8	4	4	2	3	12	0	0	0	1	0	1	0	0	1	0	1	1	1	1	1	1	0	3	0	0	0	0	0	0	0	1	0	1	0	1	1	0	0	1	0	37	2	5	5	2	3	-0.526834354998031	0.52716143136095	0.486437494460594	0.445146126913891	0.51877640452577	0.305482443124546	0.381992915559367	-0.10745830459498	0.319614190909632	0.408472364362148	0.3597023233367	0.268595193563669	0.00358805595074688	0.0113938603609102	0.00345764176877203	0.0138635210683991	0.0470872780302645	0.00524399457284097	0.00256278377827545	0.0156757647096899	0.0411576130582059	0.00213768653732005	5.26687409271574	1.43828459660831	3.31358515102439	2.939426149767	3.75974195072778	1.49233740410959	2.43368098503503	2.42566962115854	2.22316251376364	1.55673583106703	1.96919896653962	12.4209664548481	4.55342213931339	3.61709756690431	3.53892692596906	4.14835750920418	4.04705370613476	7	167521072	167523198	7	167523199	167526217	Zm00001d021981	2
intergenic_rr_28296	7	167526218	167528999	0.1467068411255	0.106502723402365								0	0	0	0	0	0	0	0	0	0	0	0	0	0	0	0	0	0	0	0	0	0	0	0				0	0	0	0	0	0	0	0	0	0	0	0	0	0	0	0	0	0	0	0	0	0	0	0	1	17	10	intergenic	2781	11	6	8	8	7	8	7	10	6	7	8	0	0	0	0	0	0	0	0	0	0	0	27	20	24	18	17	13	23	24	18	17	22	9	8	5	8	4	5	14	3	4	2	2	0	6	4	4	4	2	6	4	4	3	3	3	1	6	2	2	2	5	7	0	3	3	4	1	5	6	1	1	0	1	2	53	21	27	19	23	16	-2.34325338427315	-0.684709072689482	-2.01052091922272	-1.92504544328101	-1.2037264255827	-2.18224859435136	-1.50121798813004	-3.22194586700388	-0.564756596084724	-1.59489381399902	-1.97513476922009	0.490107987365996	0.0378036359504382	0.0838495341762858	0.0248872095026309	0.0753022756674615	0.0536150316217784	0.0617260474003324	0.0651884722455412	0.130571308813448	0.110012222279263	0.0724639741656211	9.93877577674049	5.05549897739124	0.637166331159229	6.61421214903696	6.27807803929731	8.53578686298689	2.13853469147726	0.921029969325307	5.3121990174564	7.41572018418005	2.80677787303205	35.5666560688945	12.681408482219	8.00036368702622	10.6551941014316	10.367348481931	14.4261488037748	7	167526218	167528999	7	167523199	167526217	Zm00001d021981	2
intergenic_rr_28296	7	167526218	167528999	0.1467068411255	0.106502723402365								0	0	0	0	0	0	0	0	0	0	0	0	0	0	0	0	0	0	0	0	0	0	0	0				0	0	0	0	0	0	0	0	0	0	0	0	0	0	0	0	0	0	0	0	0	0	0	0	1	17	10	intergenic	2781	11	6	8	8	7	8	7	10	6	7	8	0	0	0	0	0	0	0	0	0	0	0	27	20	24	18	17	13	23	24	18	17	22	9	8	5	8	4	5	14	3	4	2	2	0	6	4	4	4	2	6	4	4	3	3	3	1	6	2	2	2	5	7	0	3	3	4	1	5	6	1	1	0	1	2	53	21	27	19	23	16	-2.34325338427315	-0.684709072689482	-2.01052091922272	-1.92504544328101	-1.2037264255827	-2.18224859435136	-1.50121798813004	-3.22194586700388	-0.564756596084724	-1.59489381399902	-1.97513476922009	0.490107987365996	0.0378036359504382	0.0838495341762858	0.0248872095026309	0.0753022756674615	0.0536150316217784	0.0617260474003324	0.0651884722455412	0.130571308813448	0.110012222279263	0.0724639741656211	9.93877577674049	5.05549897739124	0.637166331159229	6.61421214903696	6.27807803929731	8.53578686298689	2.13853469147726	0.921029969325307	5.3121990174564	7.41572018418005	2.80677787303205	35.5666560688945	12.681408482219	8.00036368702622	10.6551941014316	10.367348481931	14.4261488037748	7	167526218	167528999	7	167529000	167531402	Zm00001d021982	2
intergenic_rr_28297	7	167531403	167538980	0.0365167054076667	0.0166015375595361								0	0	0	0	0	0	0	0	0	0	0	0	0	0	0	0	0	0	0	0	0	0	0	0				0	0	0	0	0	0	0	0	0	0	0	0	0	0	0	0	0	0	0	0	0	0	0	0	0	15	3	intergenic	7577	8	5	7	6	5	5	7	6	6	7	6	2	0	0	0	0	0	1	0	0	0	0	72	44	29	50	40	41	36	44	62	39	48	0	0	0	0	0	0	0	20	13	2	2	6	15	9	16	11	3	5	6	23	12	17	5	6	2	7	11	11	16	10	2	2	10	14	10	10	9	3	3	7	12	8	0	67	76	59	64	52	-2.55379190074376	-1.14807043221548	-2.38060950742041	-1.63149897300757	-0.813239355410217	-1.23600763106844	-2.64631767773132	-1.88917876570022	-1.76618313295377	-2.65014068563032	-1.94875538630281	-0.610854494160979	0.124843765297377	0.0859277186520845	0.029898868543382	0.0896034885936333	0.0600127031857841	-0.531277601248184	0.165684095433371	0.176737058644386	0.148246432008792	0.0695590599208583	-11.3274000887082	-1.68456462365975	3.90963266337355	-7.42368806288342	-2.56682354670404	-3.82651032377483	2.07346312176664	-2.82201413867708	-15.9231610567301	-1.4112331217373	-7.12298231881601	38.2729353818739	-8.47871444823125	-16.1662097270843	-4.86043976418544	-5.54692514122173	-0.647911860528332	7	167531403	167538980	7	167529000	167531402	Zm00001d021982	2
intergenic_rr_28297	7	167531403	167538980	0.0365167054076667	0.0166015375595361								0	0	0	0	0	0	0	0	0	0	0	0	0	0	0	0	0	0	0	0	0	0	0	0				0	0	0	0	0	0	0	0	0	0	0	0	0	0	0	0	0	0	0	0	0	0	0	0	0	15	3	intergenic	7577	8	5	7	6	5	5	7	6	6	7	6	2	0	0	0	0	0	1	0	0	0	0	72	44	29	50	40	41	36	44	62	39	48	0	0	0	0	0	0	0	20	13	2	2	6	15	9	16	11	3	5	6	23	12	17	5	6	2	7	11	11	16	10	2	2	10	14	10	10	9	3	3	7	12	8	0	67	76	59	64	52	-2.55379190074376	-1.14807043221548	-2.38060950742041	-1.63149897300757	-0.813239355410217	-1.23600763106844	-2.64631767773132	-1.88917876570022	-1.76618313295377	-2.65014068563032	-1.94875538630281	-0.610854494160979	0.124843765297377	0.0859277186520845	0.029898868543382	0.0896034885936333	0.0600127031857841	-0.531277601248184	0.165684095433371	0.176737058644386	0.148246432008792	0.0695590599208583	-11.3274000887082	-1.68456462365975	3.90963266337355	-7.42368806288342	-2.56682354670404	-3.82651032377483	2.07346312176664	-2.82201413867708	-15.9231610567301	-1.4112331217373	-7.12298231881601	38.2729353818739	-8.47871444823125	-16.1662097270843	-4.86043976418544	-5.54692514122173	-0.647911860528332	7	167531403	167538980	7	167538981	167540197	Zm00001d021984	2
intergenic_rr_28298	7	167540198	167543498	0.160999641027875	0.0997057235534407								0	0	0	0	0	0	0	0	0	0	0	0	0	0	0	0	0	0	0	0	0	0	0	0				0	0	0	0	0	0	0	0	0	0	0	0	0	0	0	0	0	0	0	0	0	0	0	0	2	101	63	intergenic	3300	32	27	26	26	25	26	27	28	24	28	27	4	2	1	0	1	0	0	0	0	1	0	180	117	99	105	101	101	83	95	88	107	85	82	137	67	50	56	37	66	19	31	13	37	11	34	18	26	26	22	30	20	35	28	38	27	18	41	22	27	18	30	30	12	31	18	25	20	31	36	15	25	21	23	18	495	163	187	191	165	169	-9.22065271829483	-9.14133293136058	-9.32863084888235	-8.57393003620783	-7.86199075619138	-8.32744356020025	-9.88776343622049	-10.0352010406893	-7.77644949320216	-8.7044990932498	-9.4581376023051	-0.290344546852586	-0.662180736232217	-0.157533156830175	0.21627675467807	-0.352482604278772	0.256685332867319	0.228240909771737	0.246294095630313	0.204938251057564	-0.137837628815736	0.238832132137836	-22.1119671817559	-7.32161584903987	-3.13238216982802	-3.22258762259914	-4.29643095022804	-2.97996076084385	8.34503184403447	-0.771473824898862	2.86777935463576	-5.74592552230993	5.14257697801779	-14.8586831559704	-1.55782116849477	-9.68529979437866	-11.191722645483	-0.373301300391944	-2.53149444259284	7	167540198	167543498	7	167538981	167540197	Zm00001d021984	2
intergenic_rr_28298	7	167540198	167543498	0.160999641027875	0.0997057235534407								0	0	0	0	0	0	0	0	0	0	0	0	0	0	0	0	0	0	0	0	0	0	0	0				0	0	0	0	0	0	0	0	0	0	0	0	0	0	0	0	0	0	0	0	0	0	0	0	2	101	63	intergenic	3300	32	27	26	26	25	26	27	28	24	28	27	4	2	1	0	1	0	0	0	0	1	0	180	117	99	105	101	101	83	95	88	107	85	82	137	67	50	56	37	66	19	31	13	37	11	34	18	26	26	22	30	20	35	28	38	27	18	41	22	27	18	30	30	12	31	18	25	20	31	36	15	25	21	23	18	495	163	187	191	165	169	-9.22065271829483	-9.14133293136058	-9.32863084888235	-8.57393003620783	-7.86199075619138	-8.32744356020025	-9.88776343622049	-10.0352010406893	-7.77644949320216	-8.7044990932498	-9.4581376023051	-0.290344546852586	-0.662180736232217	-0.157533156830175	0.21627675467807	-0.352482604278772	0.256685332867319	0.228240909771737	0.246294095630313	0.204938251057564	-0.137837628815736	0.238832132137836	-22.1119671817559	-7.32161584903987	-3.13238216982802	-3.22258762259914	-4.29643095022804	-2.97996076084385	8.34503184403447	-0.771473824898862	2.86777935463576	-5.74592552230993	5.14257697801779	-14.8586831559704	-1.55782116849477	-9.68529979437866	-11.191722645483	-0.373301300391944	-2.53149444259284	7	167540198	167543498	7	167543499	167549627	Zm00001d021985	2
intergenic_rr_28299	7	167549628	167552281	0.148032748566506	0.118437559618124								0	0	0	0	0	0	0	0	0	0	0	0	0	0	0	0	0	0	0	0	0	0	0	0				0	0	0	0	0	0	0	0	0	0	0	0	0	0	0	0	0	0	0	0	0	0	0	0	0	16	11	intergenic	2653	7	2	1	2	4	1	1	2	3	2	2	0	0	0	0	0	0	0	0	0	0	0	13	4	2	0	3	3	5	5	0	3	5	14	18	22	11	11	10	25	3	2	2	3	1	2	1	4	4	1	2	2	5	2	2	1	3	1	5	6	3	1	3	1	1	1	6	3	2	2	0	2	0	5	0	111	14	20	21	16	11	0.789221219394237	2.36794806067549	3.31239443914531	2.29069556235886	0.988318832990744	2.99512704140822	2.97982982707233	2.44709747191955	1.35590067983986	2.26993823446071	2.33898844517755	0.611654308841669	0.0367648667967005	0.0504977847243813	0.0221350254796374	0.227966623342483	0.0331400857449745	0.049988887193393	0.0395774286777165	0.0977922209775594	0.061237901411893	0.100453217269498	18.3195498313633	13.7785566821559	11.9520972346859	14.1145800928436	10.8867060413161	12.3328196601575	11.0068499010463	10.1124639445779	12.9095688462854	13.2271483495678	9.81639672587201	10.3088515490304	14.0018382242539	12.7137290975746	10.2812994050907	12.6074764765167	15.1331940317084	7	167549628	167552281	7	167543499	167549627	Zm00001d021985	2
intergenic_rr_28299	7	167549628	167552281	0.148032748566506	0.118437559618124								0	0	0	0	0	0	0	0	0	0	0	0	0	0	0	0	0	0	0	0	0	0	0	0				0	0	0	0	0	0	0	0	0	0	0	0	0	0	0	0	0	0	0	0	0	0	0	0	0	16	11	intergenic	2653	7	2	1	2	4	1	1	2	3	2	2	0	0	0	0	0	0	0	0	0	0	0	13	4	2	0	3	3	5	5	0	3	5	14	18	22	11	11	10	25	3	2	2	3	1	2	1	4	4	1	2	2	5	2	2	1	3	1	5	6	3	1	3	1	1	1	6	3	2	2	0	2	0	5	0	111	14	20	21	16	11	0.789221219394237	2.36794806067549	3.31239443914531	2.29069556235886	0.988318832990744	2.99512704140822	2.97982982707233	2.44709747191955	1.35590067983986	2.26993823446071	2.33898844517755	0.611654308841669	0.0367648667967005	0.0504977847243813	0.0221350254796374	0.227966623342483	0.0331400857449745	0.049988887193393	0.0395774286777165	0.0977922209775594	0.061237901411893	0.100453217269498	18.3195498313633	13.7785566821559	11.9520972346859	14.1145800928436	10.8867060413161	12.3328196601575	11.0068499010463	10.1124639445779	12.9095688462854	13.2271483495678	9.81639672587201	10.3088515490304	14.0018382242539	12.7137290975746	10.2812994050907	12.6074764765167	15.1331940317084	7	167549628	167552281	7	167552282	167553310	Zm00001d021986	2
intergenic_rr_283	1	8679501	8701299	0.111813696151959	0.0806930167157537				-1.49				0	0	0	0	0	0	0	0	0	0	0	0	0	0	0	0	0	0	0	0	0	0	0	0				0	0	0	0	0	0	0	0	0	0	0	0	0	0	0	0	0	0	0	0	0	0	0	0	2	348	254	intergenic	21798	42	30	30	32	34	33	34	35	29	33	34	23	3	3	2	1	2	1	2	1	5	3	548	328	321	343	321	304	283	348	306	309	287	226	321	331	233	183	217	334	95	120	62	113	72	83	83	103	99	74	115	81	85	86	89	123	56	127	73	96	68	101	112	72	147	73	84	76	85	115	65	118	61	89	84	1845	628	643	632	665	617	-4.69739999999999	-3.81204285714284	-3.10503333333336	-4.89629999999998	-5.55106666666665	-5.11072280701755	-5.02143333333333	-6.20620000000001	-2.88870909090909	-5.09672337662339	-4.83712499999999	-6.35653333333334	-0.511266666666667	-0.123500000000001	0.0557000000000003	0.397	-0.0829666666666657	0.474580952380953	-0.122133333333333	0.672433333333333	-1.4486	-0.289233333333334	-29.566566666667	12.3092333333332	13.9720333333333	-0.824466666666865	7.27956666666654	12.6061857142857	27.1281333333336	-0.784566666666535	20.1266	19.3866333333334	23.2151666666667	-311.765966666667	3.24053333333359	-3.43896666666683	7.27091904761926	-14.1787999999999	18.1563999999994	1	8679501	8701299	1	8677635	8679500	Zm00001d027598	2
intergenic_rr_283	1	8679501	8701299	0.111813696151959	0.0806930167157537				-1.49				0	0	0	0	0	0	0	0	0	0	0	0	0	0	0	0	0	0	0	0	0	0	0	0				0	0	0	0	0	0	0	0	0	0	0	0	0	0	0	0	0	0	0	0	0	0	0	0	2	348	254	intergenic	21798	42	30	30	32	34	33	34	35	29	33	34	23	3	3	2	1	2	1	2	1	5	3	548	328	321	343	321	304	283	348	306	309	287	226	321	331	233	183	217	334	95	120	62	113	72	83	83	103	99	74	115	81	85	86	89	123	56	127	73	96	68	101	112	72	147	73	84	76	85	115	65	118	61	89	84	1845	628	643	632	665	617	-4.69739999999999	-3.81204285714284	-3.10503333333336	-4.89629999999998	-5.55106666666665	-5.11072280701755	-5.02143333333333	-6.20620000000001	-2.88870909090909	-5.09672337662339	-4.83712499999999	-6.35653333333334	-0.511266666666667	-0.123500000000001	0.0557000000000003	0.397	-0.0829666666666657	0.474580952380953	-0.122133333333333	0.672433333333333	-1.4486	-0.289233333333334	-29.566566666667	12.3092333333332	13.9720333333333	-0.824466666666865	7.27956666666654	12.6061857142857	27.1281333333336	-0.784566666666535	20.1266	19.3866333333334	23.2151666666667	-311.765966666667	3.24053333333359	-3.43896666666683	7.27091904761926	-14.1787999999999	18.1563999999994	1	8679501	8701299	1	8701300	8702856	Zm00001d027599	2
intergenic_rr_2830	1	181307567	181310178	0.150479243082714	0.173814811315405								0	0	0	0	0	0	0	0	0	0	0	0	0	0	0	0	0	0	0	0	0	0	0	0				0	0	0	0	0	0	0	0	0	0	0	0	0	0	0	0	0	0	0	0	0	0	0	0	0	9	7	intergenic	2611	2	0	0	0	0	0	0	0	0	0	0	0	1	0	0	0	0	0	0	0	0	0	4	6	3	1	6	7	4	2	2	5	4	31	27	15	24	18	12	27	1	0	2	4	2	0	0	0	3	3	0	1	4	2	1	1	0	1	2	1	1	3	0	1	1	1	0	2	2	1	2	1	0	1	2	154	9	13	7	8	9	3.59017449004241	3.24995702600656	3.2551609448834	3.08559853362115	3.33750918058996	3.09199083447558	3.25418415426586	2.82986570268308	3.21686698715148	3.07507366971863	3.20196359461693	0.28899055919627	-0.563557107948443	0.0679837116873018	0.0334176670931388	0.0120233823208202	0.0722366157243242	0.0902863931396965	0.0167346849185872	0.0272100025137226	0.0558006121309339	0.0376889135867484	12.7159925353713	5.49279726001679	7.23573407195525	9.06088448484376	5.39389299653166	4.5350790920805	7.04394495117032	6.98460834830251	6.63573340654926	5.44618442028891	5.80406212083013	-47.9752746399897	7.44352896256087	5.0466256819599	8.84109203052991	9.3876237703522	6.89109485122887	1	181307567	181310178	1	181305847	181307566	Zm00001d031177	2
intergenic_rr_2830	1	181307567	181310178	0.150479243082714	0.173814811315405								0	0	0	0	0	0	0	0	0	0	0	0	0	0	0	0	0	0	0	0	0	0	0	0				0	0	0	0	0	0	0	0	0	0	0	0	0	0	0	0	0	0	0	0	0	0	0	0	0	9	7	intergenic	2611	2	0	0	0	0	0	0	0	0	0	0	0	1	0	0	0	0	0	0	0	0	0	4	6	3	1	6	7	4	2	2	5	4	31	27	15	24	18	12	27	1	0	2	4	2	0	0	0	3	3	0	1	4	2	1	1	0	1	2	1	1	3	0	1	1	1	0	2	2	1	2	1	0	1	2	154	9	13	7	8	9	3.59017449004241	3.24995702600656	3.2551609448834	3.08559853362115	3.33750918058996	3.09199083447558	3.25418415426586	2.82986570268308	3.21686698715148	3.07507366971863	3.20196359461693	0.28899055919627	-0.563557107948443	0.0679837116873018	0.0334176670931388	0.0120233823208202	0.0722366157243242	0.0902863931396965	0.0167346849185872	0.0272100025137226	0.0558006121309339	0.0376889135867484	12.7159925353713	5.49279726001679	7.23573407195525	9.06088448484376	5.39389299653166	4.5350790920805	7.04394495117032	6.98460834830251	6.63573340654926	5.44618442028891	5.80406212083013	-47.9752746399897	7.44352896256087	5.0466256819599	8.84109203052991	9.3876237703522	6.89109485122887	1	181307567	181310178	1	181310179	181314255	Zm00001d031178	2
intergenic_rr_28300	7	167553311	167554257	0	0								0	0	0	0	0	0	0	0	0	0	0	0	0	0	0	0	0	0	0	0	0	0	0	0				0	0	0	0	0	0	0	0	0	0	0	0	0	0	0	0	0	0	0	0	0	0	0	0	0	0	0	intergenic	946	0	0	0	0	0	0	0	0	0	0	0	0	0	0	0	0	0	0	0	0	0	0	0	0	0	0	0	0	0	0	0	0	0	0	0	0	0	0	0	0	0	0	0	0	0	0	0	0	0	0	0	0	0	0	0	0	0	0	0	0	0	0	0	0	0	0	0	0	0	0	0	0	0	0	0	0	0	0	0	0	0	4.24151640565078e-05	3.27828668227344e-05	2.29132009010248e-05	1.59752693650415e-05	2.00905659978942e-05	2.48538758264214e-05	2.52687615772011e-05	1.56154212036931e-05	2.23618528807988e-05	2.21376158708032e-05	1.38091905918053e-05	0	0	0	0	0	0	0	0	0	0	0	2.56641828708261e-06	7.2784083136987e-06	6.52635170550774e-06	1.04260544244102e-05	0.0613358015318029	1.18659631756704e-05	3.39160378180684e-06	1.17740670225652e-05	1.69470786428049e-05	4.97748384997513e-06	9.60851481553989e-06	0.000611211225840936	1.02229499822639e-05	1.66367808097208e-05	1.7154987940965e-05	4.31851856687821e-06	2.08799181734454e-05	7	167553311	167554257	7	167552282	167553310	Zm00001d021986	2
intergenic_rr_28300	7	167553311	167554257	0	0								0	0	0	0	0	0	0	0	0	0	0	0	0	0	0	0	0	0	0	0	0	0	0	0				0	0	0	0	0	0	0	0	0	0	0	0	0	0	0	0	0	0	0	0	0	0	0	0	0	0	0	intergenic	946	0	0	0	0	0	0	0	0	0	0	0	0	0	0	0	0	0	0	0	0	0	0	0	0	0	0	0	0	0	0	0	0	0	0	0	0	0	0	0	0	0	0	0	0	0	0	0	0	0	0	0	0	0	0	0	0	0	0	0	0	0	0	0	0	0	0	0	0	0	0	0	0	0	0	0	0	0	0	0	0	0	4.24151640565078e-05	3.27828668227344e-05	2.29132009010248e-05	1.59752693650415e-05	2.00905659978942e-05	2.48538758264214e-05	2.52687615772011e-05	1.56154212036931e-05	2.23618528807988e-05	2.21376158708032e-05	1.38091905918053e-05	0	0	0	0	0	0	0	0	0	0	0	2.56641828708261e-06	7.2784083136987e-06	6.52635170550774e-06	1.04260544244102e-05	0.0613358015318029	1.18659631756704e-05	3.39160378180684e-06	1.17740670225652e-05	1.69470786428049e-05	4.97748384997513e-06	9.60851481553989e-06	0.000611211225840936	1.02229499822639e-05	1.66367808097208e-05	1.7154987940965e-05	4.31851856687821e-06	2.08799181734454e-05	7	167553311	167554257	7	167554258	167555194	Zm00001d021987	2
intergenic_rr_28301	7	167555195	167558258	0.201035787844294	0.178412888943564		1.33	4.52	5.87169491525424				0	0	0	0	0	0	0	0	0	0	0	0	0	0	0	0	0	0	0	0	0	0	0	0				0	0	0	0	0	0	0	0	0	0	0	0	0	0	0	0	0	0	0	0	0	0	0	0	0	253	212	intergenic	3063	16	10	11	11	11	10	10	8	11	11	7	0	0	0	0	0	0	0	0	1	0	0	90	72	59	55	66	61	65	65	61	71	81	40	58	46	40	29	39	56	15	24	13	26	10	18	12	18	22	16	28	16	31	12	17	28	12	17	15	27	17	23	24	12	24	17	24	12	24	22	14	21	15	26	14	308	118	143	133	136	136	2.87942380952381	2.04039523809525	2.26278525641027	1.59788653353815	1.84755992063493	2.48441428571429	2.3188658008658	3.15790476190477	1.71088571428572	1.63116666666667	3.34431666666666	1.61635454545455	0.427496806117859	0.179464364876385	0.276042063492064	0.267269696969697	0.151386666666667	0.279227777777778	0.398189013910649	-0.187555555555556	0.352966666666667	0.366966666666667	34.6651474025974	19.1464833333333	24.7309267925561	30.0027333333333	21.1158	22.4454181818182	21.6859427121898	24.3505506493507	23.7846582010582	20.5854025974026	9.63052857142861	189.258966666667	43.0312222222223	25.1706152173913	36.2376378787878	31.9438861471861	29.4786603174603	7	167555195	167558258	7	167554258	167555194	Zm00001d021987	2
intergenic_rr_28301	7	167555195	167558258	0.201035787844294	0.178412888943564		1.33	4.52	5.87169491525424				0	0	0	0	0	0	0	0	0	0	0	0	0	0	0	0	0	0	0	0	0	0	0	0				0	0	0	0	0	0	0	0	0	0	0	0	0	0	0	0	0	0	0	0	0	0	0	0	0	253	212	intergenic	3063	16	10	11	11	11	10	10	8	11	11	7	0	0	0	0	0	0	0	0	1	0	0	90	72	59	55	66	61	65	65	61	71	81	40	58	46	40	29	39	56	15	24	13	26	10	18	12	18	22	16	28	16	31	12	17	28	12	17	15	27	17	23	24	12	24	17	24	12	24	22	14	21	15	26	14	308	118	143	133	136	136	2.87942380952381	2.04039523809525	2.26278525641027	1.59788653353815	1.84755992063493	2.48441428571429	2.3188658008658	3.15790476190477	1.71088571428572	1.63116666666667	3.34431666666666	1.61635454545455	0.427496806117859	0.179464364876385	0.276042063492064	0.267269696969697	0.151386666666667	0.279227777777778	0.398189013910649	-0.187555555555556	0.352966666666667	0.366966666666667	34.6651474025974	19.1464833333333	24.7309267925561	30.0027333333333	21.1158	22.4454181818182	21.6859427121898	24.3505506493507	23.7846582010582	20.5854025974026	9.63052857142861	189.258966666667	43.0312222222223	25.1706152173913	36.2376378787878	31.9438861471861	29.4786603174603	7	167555195	167558258	7	167558259	167560016	Zm00001d021988	2
intergenic_rr_28302	7	167560017	167623665	0.160922350911793	0.131435278543918	1.23466666666667	1.681	1.462	1.28247524752475				0	0	0	0	0	0	0	0	0	0	0	0	0	0	0	0	0	0	0	0	0	0	0	0				0	0	0	0	0	0	0	0	0	0	0	0	0	0	0	0	0	0	0	0	0	0	0	0	1	374	218	intergenic	63648	40	31	32	34	31	30	31	33	33	34	32	4	1	1	0	1	0	0	1	1	1	0	302	173	175	190	181	179	185	180	179	196	173	153	233	162	152	116	93	199	54	72	44	74	32	71	44	49	69	34	55	54	87	62	55	65	47	64	50	69	44	52	69	28	53	44	69	51	50	63	34	58	33	69	49	1108	391	410	392	366	356	-3.7129212121212	-4.33196666666668	-5.15831960784314	-5.62823095238096	-4.19045555555554	-3.76817343604109	-4.30932539682539	-5.22489999999999	-5.26782023809523	-6.27453333333333	-4.71391282051281	3.52503333333334	0.145676190476191	-0.101307692307692	0.69447380952381	0.133666666666667	0.571002380952381	0.520033333333333	0.269133333333333	0.241847619047619	0.306222222222223	0.81742619047619	6.24589999999978	40.1202666666666	23.9790499999999	23.8613333333333	29.9388666666667	27.2489333333334	29.8904999999998	25.5318999999999	23.8487190476191	25.0197	32.4530000000001	5.92744761904851	32.3028999999999	29.632280952381	26.3666000000002	49.1147476190479	58.1275333333337	7	167560017	167623665	7	167558259	167560016	Zm00001d021988	2
intergenic_rr_28302	7	167560017	167623665	0.160922350911793	0.131435278543918	1.23466666666667	1.681	1.462	1.28247524752475				0	0	0	0	0	0	0	0	0	0	0	0	0	0	0	0	0	0	0	0	0	0	0	0				0	0	0	0	0	0	0	0	0	0	0	0	0	0	0	0	0	0	0	0	0	0	0	0	1	374	218	intergenic	63648	40	31	32	34	31	30	31	33	33	34	32	4	1	1	0	1	0	0	1	1	1	0	302	173	175	190	181	179	185	180	179	196	173	153	233	162	152	116	93	199	54	72	44	74	32	71	44	49	69	34	55	54	87	62	55	65	47	64	50	69	44	52	69	28	53	44	69	51	50	63	34	58	33	69	49	1108	391	410	392	366	356	-3.7129212121212	-4.33196666666668	-5.15831960784314	-5.62823095238096	-4.19045555555554	-3.76817343604109	-4.30932539682539	-5.22489999999999	-5.26782023809523	-6.27453333333333	-4.71391282051281	3.52503333333334	0.145676190476191	-0.101307692307692	0.69447380952381	0.133666666666667	0.571002380952381	0.520033333333333	0.269133333333333	0.241847619047619	0.306222222222223	0.81742619047619	6.24589999999978	40.1202666666666	23.9790499999999	23.8613333333333	29.9388666666667	27.2489333333334	29.8904999999998	25.5318999999999	23.8487190476191	25.0197	32.4530000000001	5.92744761904851	32.3028999999999	29.632280952381	26.3666000000002	49.1147476190479	58.1275333333337	7	167560017	167623665	7	167623666	167624325	Zm00001d021990	2
intergenic_rr_28303	7	167624326	167628098	0.170341715669204	0.14287793846273								0	0	0	0	0	0	0	0	0	0	0	0	0	0	0	0	0	0	0	0	0	0	0	0				0	0	0	0	0	0	0	0	0	0	0	0	0	0	0	0	0	0	0	0	0	0	0	0	0	100	67	intergenic	3772	10	8	10	11	8	8	11	7	10	7	10	6	1	1	0	0	0	0	0	1	0	1	48	39	34	31	33	26	32	36	39	37	33	53	93	69	53	46	43	62	14	15	7	11	5	7	10	11	19	8	14	2	16	18	16	16	17	11	11	8	10	17	13	9	12	8	19	8	6	19	7	18	9	12	10	419	69	88	89	86	81	3.27869719185493	1.37944792925509	0.0939922833472497	-0.32885065482813	1.69017718592669	1.54915803923869	-0.090577632081752	2.54689045609618	0.553646226734205	2.5199364921658	-0.0290700448395214	-1.09247531827498	-0.28131829642344	-0.310128773765696	0.135979244693726	0.184900416246223	0.284253072678627	0.110594238931004	0.279286700156689	-0.402496909336691	0.358719665568277	-0.208766100620171	40.3099606961987	26.607466927341	24.0542382238203	26.7843068772915	25.9434905501697	29.3514788120859	28.5373525655736	23.9794517664944	24.6463649881237	23.0799679977539	25.4491367946199	35.1652889330719	32.7206085898931	18.0417593066916	20.2094851553305	23.4357679598328	23.2627791060645	7	167624326	167628098	7	167623666	167624325	Zm00001d021990	2
intergenic_rr_28303	7	167624326	167628098	0.170341715669204	0.14287793846273								0	0	0	0	0	0	0	0	0	0	0	0	0	0	0	0	0	0	0	0	0	0	0	0				0	0	0	0	0	0	0	0	0	0	0	0	0	0	0	0	0	0	0	0	0	0	0	0	0	100	67	intergenic	3772	10	8	10	11	8	8	11	7	10	7	10	6	1	1	0	0	0	0	0	1	0	1	48	39	34	31	33	26	32	36	39	37	33	53	93	69	53	46	43	62	14	15	7	11	5	7	10	11	19	8	14	2	16	18	16	16	17	11	11	8	10	17	13	9	12	8	19	8	6	19	7	18	9	12	10	419	69	88	89	86	81	3.27869719185493	1.37944792925509	0.0939922833472497	-0.32885065482813	1.69017718592669	1.54915803923869	-0.090577632081752	2.54689045609618	0.553646226734205	2.5199364921658	-0.0290700448395214	-1.09247531827498	-0.28131829642344	-0.310128773765696	0.135979244693726	0.184900416246223	0.284253072678627	0.110594238931004	0.279286700156689	-0.402496909336691	0.358719665568277	-0.208766100620171	40.3099606961987	26.607466927341	24.0542382238203	26.7843068772915	25.9434905501697	29.3514788120859	28.5373525655736	23.9794517664944	24.6463649881237	23.0799679977539	25.4491367946199	35.1652889330719	32.7206085898931	18.0417593066916	20.2094851553305	23.4357679598328	23.2627791060645	7	167624326	167628098	7	167628099	167631130	Zm00001d021991	2
intergenic_rr_28304	7	167631131	167639996	0	0								0	0	0	0	0	0	0	0	0	0	0	0	0	0	0	0	0	0	0	0	0	0	0	0				0	0	0	0	0	0	0	0	0	0	0	0	0	0	0	0	0	0	0	0	0	0	0	0	0	0	0	intergenic	8865	0	0	0	0	0	0	0	0	0	0	0	0	0	0	0	0	0	0	0	0	0	0	0	0	0	0	0	0	0	0	0	0	0	0	0	0	0	0	0	0	0	0	0	0	0	0	0	0	0	0	0	0	0	0	0	0	0	0	0	0	0	0	0	0	0	0	0	0	0	0	0	0	0	0	0	0	0	0	0	0	0	6.55897688772008e-05	4.73527282261966e-05	4.11301086370999e-05	1.29035521185793e-05	4.00062455579086e-05	4.03837241950444e-05	4.26698659083703e-05	4.85691287864601e-05	4.78527570111842e-05	0.0110302982045421	1.79395849938743e-06	0	0	0	0	0	0	0	0	0	0	0	5.10024201810177e-07	1.03613521564564e-06	0.0280002560819462	0	7.29571984435798e-07	0	1.47221798526173e-06	2.91647328012876e-06	7.92184514532783e-06	3.33422591379468e-06	1.69088411317095e-06	4.81383655184126e-05	0	1.4871993674242e-06	3.66140803458185e-06	0.0180019514574948	5.61489506262952e-06	7	167631131	167639996	7	167628099	167631130	Zm00001d021991	2
intergenic_rr_28304	7	167631131	167639996	0	0								0	0	0	0	0	0	0	0	0	0	0	0	0	0	0	0	0	0	0	0	0	0	0	0				0	0	0	0	0	0	0	0	0	0	0	0	0	0	0	0	0	0	0	0	0	0	0	0	0	0	0	intergenic	8865	0	0	0	0	0	0	0	0	0	0	0	0	0	0	0	0	0	0	0	0	0	0	0	0	0	0	0	0	0	0	0	0	0	0	0	0	0	0	0	0	0	0	0	0	0	0	0	0	0	0	0	0	0	0	0	0	0	0	0	0	0	0	0	0	0	0	0	0	0	0	0	0	0	0	0	0	0	0	0	0	0	6.55897688772008e-05	4.73527282261966e-05	4.11301086370999e-05	1.29035521185793e-05	4.00062455579086e-05	4.03837241950444e-05	4.26698659083703e-05	4.85691287864601e-05	4.78527570111842e-05	0.0110302982045421	1.79395849938743e-06	0	0	0	0	0	0	0	0	0	0	0	5.10024201810177e-07	1.03613521564564e-06	0.0280002560819462	0	7.29571984435798e-07	0	1.47221798526173e-06	2.91647328012876e-06	7.92184514532783e-06	3.33422591379468e-06	1.69088411317095e-06	4.81383655184126e-05	0	1.4871993674242e-06	3.66140803458185e-06	0.0180019514574948	5.61489506262952e-06	7	167631131	167639996	7	167639997	167640656	Zm00001d021992	2
intergenic_rr_28305	7	167640657	167643772	0.122760039549585	0.095010884337301								0	0	0	0	0	0	0	0	0	0	0	0	0	0	0	0	0	0	0	0	0	0	0	0				0	0	0	0	0	0	0	0	0	0	0	0	0	0	0	0	0	0	0	0	0	0	0	0	0	59	38	intergenic	3115	10	5	6	8	6	9	6	6	6	7	9	2	0	0	0	0	0	0	1	0	0	0	30	27	22	36	30	33	38	28	31	30	25	52	88	47	58	49	17	65	11	10	8	4	6	10	12	8	3	7	7	7	18	6	14	9	4	6	2	21	8	6	11	6	9	3	7	12	8	16	11	7	4	13	6	376	61	56	64	54	65	2.37108881854261	2.54211752064624	1.79576601774901	0.306347464368614	2.07770651905646	-0.137108414439476	1.68128700626775	1.56421052863119	2.0536070731387	1.1329986177409	-0.157627571478832	0.34268935565311	0.220468306634097	0.120528775768186	0.179378996792481	0.139665932726747	0.194385673839728	0.196588910594383	-0.374843633799978	0.278796868768602	0.243409069073203	0.13712646992255	43.9444237348079	23.1641653425805	24.0185959934836	17.9638258891526	19.0906358853734	17.3361719297264	16.7521612862173	19.7851924359503	18.9497407614703	21.9734988589932	19.1726511680065	-31.7468451681793	20.9037488884948	24.1499364739779	22.4682533192041	25.7046096160464	22.5519607138065	7	167640657	167643772	7	167639997	167640656	Zm00001d021992	2
intergenic_rr_28305	7	167640657	167643772	0.122760039549585	0.095010884337301								0	0	0	0	0	0	0	0	0	0	0	0	0	0	0	0	0	0	0	0	0	0	0	0				0	0	0	0	0	0	0	0	0	0	0	0	0	0	0	0	0	0	0	0	0	0	0	0	0	59	38	intergenic	3115	10	5	6	8	6	9	6	6	6	7	9	2	0	0	0	0	0	0	1	0	0	0	30	27	22	36	30	33	38	28	31	30	25	52	88	47	58	49	17	65	11	10	8	4	6	10	12	8	3	7	7	7	18	6	14	9	4	6	2	21	8	6	11	6	9	3	7	12	8	16	11	7	4	13	6	376	61	56	64	54	65	2.37108881854261	2.54211752064624	1.79576601774901	0.306347464368614	2.07770651905646	-0.137108414439476	1.68128700626775	1.56421052863119	2.0536070731387	1.1329986177409	-0.157627571478832	0.34268935565311	0.220468306634097	0.120528775768186	0.179378996792481	0.139665932726747	0.194385673839728	0.196588910594383	-0.374843633799978	0.278796868768602	0.243409069073203	0.13712646992255	43.9444237348079	23.1641653425805	24.0185959934836	17.9638258891526	19.0906358853734	17.3361719297264	16.7521612862173	19.7851924359503	18.9497407614703	21.9734988589932	19.1726511680065	-31.7468451681793	20.9037488884948	24.1499364739779	22.4682533192041	25.7046096160464	22.5519607138065	7	167640657	167643772	7	167643773	167647474	Zm00001d021993	2
intergenic_rr_28306	7	167647475	167660026	0.115243747389	0.0654649831845238								0	0	0	0	0	0	0	0	0	0	0	0	0	0	0	0	0	0	0	0	0	0	0	0				0	0	0	0	0	0	0	0	0	0	0	0	0	0	0	0	0	0	0	0	0	0	0	0	0	2	2	intergenic	12551	0	0	0	0	0	0	0	0	0	0	0	0	0	0	0	0	0	0	0	0	0	0	2	2	3	4	4	6	0	1	2	3	1	8	12	2	2	2	4	6	0	0	0	0	0	0	0	0	0	0	1	0	0	1	0	1	0	0	0	0	0	0	0	0	0	0	0	0	3	0	0	0	0	0	1	36	0	2	1	0	4	2.34205064511422	1.61751915085642	1.73942308449732	1.57421595908362	1.55381702223215	1.5128890417511	1.57761583270973	1.565204609112	1.58704537935065	1.54871131144956	1.70318483025644	0.131273589358444	0.0751870938174548	0.00887763201243854	0.0236446586152824	0.0452009934710562	0.0304120502622641	0.0204119028069614	0.050165675645121	0.0257197192864368	0.00538276502692185	0.0624795719352437	6.70002295965566	3.51212585962496	1.52106000332809	2.55758725842555	1.2594684187621	0.456034607038037	4.88635507281239	4.9220139834852	2.66200494150901	1.66851420879949	3.33349574673221	-1.66407753643616	8.00855925332003	5.67610982228245	6.26536098621694	7.50985288045994	5.11788383305811	7	167647475	167660026	7	167643773	167647474	Zm00001d021993	2
intergenic_rr_28306	7	167647475	167660026	0.115243747389	0.0654649831845238								0	0	0	0	0	0	0	0	0	0	0	0	0	0	0	0	0	0	0	0	0	0	0	0				0	0	0	0	0	0	0	0	0	0	0	0	0	0	0	0	0	0	0	0	0	0	0	0	0	2	2	intergenic	12551	0	0	0	0	0	0	0	0	0	0	0	0	0	0	0	0	0	0	0	0	0	0	2	2	3	4	4	6	0	1	2	3	1	8	12	2	2	2	4	6	0	0	0	0	0	0	0	0	0	0	1	0	0	1	0	1	0	0	0	0	0	0	0	0	0	0	0	0	3	0	0	0	0	0	1	36	0	2	1	0	4	2.34205064511422	1.61751915085642	1.73942308449732	1.57421595908362	1.55381702223215	1.5128890417511	1.57761583270973	1.565204609112	1.58704537935065	1.54871131144956	1.70318483025644	0.131273589358444	0.0751870938174548	0.00887763201243854	0.0236446586152824	0.0452009934710562	0.0304120502622641	0.0204119028069614	0.050165675645121	0.0257197192864368	0.00538276502692185	0.0624795719352437	6.70002295965566	3.51212585962496	1.52106000332809	2.55758725842555	1.2594684187621	0.456034607038037	4.88635507281239	4.9220139834852	2.66200494150901	1.66851420879949	3.33349574673221	-1.66407753643616	8.00855925332003	5.67610982228245	6.26536098621694	7.50985288045994	5.11788383305811	7	167647475	167660026	7	167660027	167662921	Zm00001d021994	2
intergenic_rr_28307	7	167662922	167680341	0	0								0	0	0	0	0	0	0	0	0	0	0	0	0	0	0	0	0	0	0	0	0	0	0	0				0	0	0	0	0	0	0	0	0	0	0	0	0	0	0	0	0	0	0	0	0	0	0	0	4	0	0	intergenic	17419	0	0	0	0	0	0	0	0	0	0	0	0	0	0	0	0	0	0	0	0	0	0	0	0	0	0	0	0	0	0	0	0	0	0	0	0	0	0	0	0	0	0	0	0	0	0	0	0	0	0	0	0	0	0	0	0	0	0	0	0	0	0	0	0	0	0	0	0	0	0	0	0	0	0	0	0	0	0	0	0	0	0.0337959847864212	0.0133702250693463	3.17843142445765e-05	0.0120129035521186	3.90192735163786e-05	0.0272302769071792	0.0340349171463997	0.00803192697132384	0.00563521981307083	0.0420244007003555	1.79395849938743e-06	0	0	0	0	0.0084	0	0.004	0	0	0	0.0092	5.10024201810177e-07	0	0.02	0.0473333333333333	0.00600072957198444	0	0.00600147221798526	2.91647328012876e-06	7.92184514532783e-06	0.00240262134051012	0.00866835755077984	4.81383655184126e-05	0	0.00160148719936742	2.43309542902373e-06	0.554001951457495	1.43850395588588e-06	7	167662922	167680341	7	167660027	167662921	Zm00001d021994	2
intergenic_rr_28307	7	167662922	167680341	0	0								0	0	0	0	0	0	0	0	0	0	0	0	0	0	0	0	0	0	0	0	0	0	0	0				0	0	0	0	0	0	0	0	0	0	0	0	0	0	0	0	0	0	0	0	0	0	0	0	4	0	0	intergenic	17419	0	0	0	0	0	0	0	0	0	0	0	0	0	0	0	0	0	0	0	0	0	0	0	0	0	0	0	0	0	0	0	0	0	0	0	0	0	0	0	0	0	0	0	0	0	0	0	0	0	0	0	0	0	0	0	0	0	0	0	0	0	0	0	0	0	0	0	0	0	0	0	0	0	0	0	0	0	0	0	0	0	0.0337959847864212	0.0133702250693463	3.17843142445765e-05	0.0120129035521186	3.90192735163786e-05	0.0272302769071792	0.0340349171463997	0.00803192697132384	0.00563521981307083	0.0420244007003555	1.79395849938743e-06	0	0	0	0	0.0084	0	0.004	0	0	0	0.0092	5.10024201810177e-07	0	0.02	0.0473333333333333	0.00600072957198444	0	0.00600147221798526	2.91647328012876e-06	7.92184514532783e-06	0.00240262134051012	0.00866835755077984	4.81383655184126e-05	0	0.00160148719936742	2.43309542902373e-06	0.554001951457495	1.43850395588588e-06	7	167662922	167680341	7	167680342	167681551	Zm00001d021995	2
intergenic_rr_28308	7	167681552	167699640	0.270096626082196	0.193539259223407	1.73	6.245	3.41	2.04634920634921				0	0	0	0	0	0	0	0	0	0	0	0	0	0	0	0	0	0	0	0	0	0	0	0				0	0	0	0	0	0	0	0	0	0	0	0	0	0	0	0	0	0	0	0	0	0	0	0	2	158	90	intergenic	18088	12	7	8	9	9	9	8	8	8	9	8	15	1	0	0	1	0	0	1	0	0	0	146	141	152	150	143	142	129	143	132	118	129	36	26	33	30	16	14	34	35	44	10	37	17	26	25	36	47	7	37	20	26	12	37	32	9	36	16	25	23	34	39	8	41	19	25	23	32	31	9	37	19	31	14	189	194	185	178	189	173	3.70368475485671	2.60021466268877	2.5171142129719	2.30639514849707	2.13330754359593	2.45936203846718	2.53367037168055	2.76519628059724	2.71116917654067	2.31026997896479	2.86197188544752	-5.45914444444444	-0.108890476190477	0.229089317654568	0.449633775946276	-0.190918592436975	0.183036159918513	0.304462310761622	-0.241739516789517	0.39658309990663	0.337537803320562	0.518075202901674	28.0451277777777	-8.4295614675647	-19.1670275132275	-16.1933560606061	-15.1356379120879	-11.6655463768116	-4.10093826232247	-16.2800007928666	-10.8487807359307	-0.924477986633264	-7.90052156654262	132.541269365079	-6.03828717948716	-1.3430147619047	4.86042857142857	-4.83941666666664	5.41930167708114	7	167681552	167699640	7	167680342	167681551	Zm00001d021995	2
intergenic_rr_28308	7	167681552	167699640	0.270096626082196	0.193539259223407	1.73	6.245	3.41	2.04634920634921				0	0	0	0	0	0	0	0	0	0	0	0	0	0	0	0	0	0	0	0	0	0	0	0				0	0	0	0	0	0	0	0	0	0	0	0	0	0	0	0	0	0	0	0	0	0	0	0	2	158	90	intergenic	18088	12	7	8	9	9	9	8	8	8	9	8	15	1	0	0	1	0	0	1	0	0	0	146	141	152	150	143	142	129	143	132	118	129	36	26	33	30	16	14	34	35	44	10	37	17	26	25	36	47	7	37	20	26	12	37	32	9	36	16	25	23	34	39	8	41	19	25	23	32	31	9	37	19	31	14	189	194	185	178	189	173	3.70368475485671	2.60021466268877	2.5171142129719	2.30639514849707	2.13330754359593	2.45936203846718	2.53367037168055	2.76519628059724	2.71116917654067	2.31026997896479	2.86197188544752	-5.45914444444444	-0.108890476190477	0.229089317654568	0.449633775946276	-0.190918592436975	0.183036159918513	0.304462310761622	-0.241739516789517	0.39658309990663	0.337537803320562	0.518075202901674	28.0451277777777	-8.4295614675647	-19.1670275132275	-16.1933560606061	-15.1356379120879	-11.6655463768116	-4.10093826232247	-16.2800007928666	-10.8487807359307	-0.924477986633264	-7.90052156654262	132.541269365079	-6.03828717948716	-1.3430147619047	4.86042857142857	-4.83941666666664	5.41930167708114	7	167681552	167699640	7	167699641	167700040	Zm00001d021997	2
intergenic_rr_28309	7	167700041	167723760	0.172787597785181	0.136179586940112	0.764142857142857	0.115	0.546222222222222	0.799156989247312				0	0	0	0	0	0	0	0	0	0	0	0	0	0	0	0	0	0	0	0	0	0	0	0				0	0	0	0	0	0	0	0	0	0	0	0	0	0	0	0	0	0	0	0	0	0	0	0	1	449	282	intergenic	23719	29	19	21	21	18	17	19	17	17	18	18	16	1	0	1	3	1	0	0	0	1	0	349	249	239	236	229	246	249	238	222	252	238	199	238	183	177	124	131	175	71	72	46	74	52	63	32	73	91	35	69	46	67	46	57	77	44	71	44	71	61	78	72	30	69	48	79	43	88	93	27	88	33	70	50	1227	410	427	425	418	449	1.40955238095238	0.729333333333337	0.539499999999993	0.125366666666675	1.48012564102564	1.95338333333333	0.979188095238097	2.1835	2.46575833333333	1.6393	2.0737619047619	-3.91956666666667	0.177300000000001	0.595166666666667	0.1201	-0.7191	0.253214285714287	0.791622222222222	0.754133333333333	0.602733333333333	0.0206666666666671	0.7832	27.6947333333332	7.00253333333347	5.17310000000006	3.66184285714289	6.9755333333332	-2.42383333333333	3.23956666666678	-3.61309999999989	9.74118333333342	3.28163333333336	4.2875999999998	-131.706533333334	15.8334000000001	10.5817999999999	5.87540000000001	14.5464982683984	-9.22143333333332	7	167700041	167723760	7	167699641	167700040	Zm00001d021997	2
intergenic_rr_28309	7	167700041	167723760	0.172787597785181	0.136179586940112	0.764142857142857	0.115	0.546222222222222	0.799156989247312				0	0	0	0	0	0	0	0	0	0	0	0	0	0	0	0	0	0	0	0	0	0	0	0				0	0	0	0	0	0	0	0	0	0	0	0	0	0	0	0	0	0	0	0	0	0	0	0	1	449	282	intergenic	23719	29	19	21	21	18	17	19	17	17	18	18	16	1	0	1	3	1	0	0	0	1	0	349	249	239	236	229	246	249	238	222	252	238	199	238	183	177	124	131	175	71	72	46	74	52	63	32	73	91	35	69	46	67	46	57	77	44	71	44	71	61	78	72	30	69	48	79	43	88	93	27	88	33	70	50	1227	410	427	425	418	449	1.40955238095238	0.729333333333337	0.539499999999993	0.125366666666675	1.48012564102564	1.95338333333333	0.979188095238097	2.1835	2.46575833333333	1.6393	2.0737619047619	-3.91956666666667	0.177300000000001	0.595166666666667	0.1201	-0.7191	0.253214285714287	0.791622222222222	0.754133333333333	0.602733333333333	0.0206666666666671	0.7832	27.6947333333332	7.00253333333347	5.17310000000006	3.66184285714289	6.9755333333332	-2.42383333333333	3.23956666666678	-3.61309999999989	9.74118333333342	3.28163333333336	4.2875999999998	-131.706533333334	15.8334000000001	10.5817999999999	5.87540000000001	14.5464982683984	-9.22143333333332	7	167700041	167723760	7	167723761	167725131	Zm00001d021998	2
intergenic_rr_2831	1	181314256	181314459	0.194069347806667	0.151456184117442								0	0	0	0	0	0	0	0	0	0	0	0	0	0	0	0	0	0	0	0	0	0	0	0				0	0	0	0	0	0	0	0	0	0	0	0	0	0	0	0	0	0	0	0	0	0	0	0	0	6	3	intergenic	203	3	1	0	0	0	0	0	0	0	0	0	0	0	0	0	0	0	0	0	0	0	0	2	1	1	5	1	2	1	2	1	1	1	21	22	16	23	18	10	36	1	0	0	0	0	0	0	1	2	2	0	1	0	2	0	1	0	1	1	0	1	0	0	0	1	0	1	0	0	0	0	2	1	0	0	146	1	8	4	2	3	0.0483419277634276	0.674439269368326	1.33037659114053	1.58400050634707	1.47997396390884	1.59267809918775	1.5145273987306	1.48771577918615	1.4742465382744	1.61298533328107	1.57759183423934	0.116659482388182	0.0338592509009965	0.0129698310545426	0.0216480533508957	0.0700081410432411	0.0104111212477549	0.0078206851980999	0.0155923484590551	0.00466598859785953	0.0985090814697872	0.00648014612277137	6.85275428503075	4.38819054150416	3.98345126656459	2.4030366360117	5.00930351791508	3.27629765520596	5.1129107880973	4.56750572906559	4.30630533717759	5.13109371579203	4.76197363422928	-51.2364120055845	7.68496820202086	3.68085837190653	6.73849244193848	7.58404186535092	7.76444528485711	1	181314256	181314459	1	181310179	181314255	Zm00001d031178	2
intergenic_rr_2831	1	181314256	181314459	0.194069347806667	0.151456184117442								0	0	0	0	0	0	0	0	0	0	0	0	0	0	0	0	0	0	0	0	0	0	0	0				0	0	0	0	0	0	0	0	0	0	0	0	0	0	0	0	0	0	0	0	0	0	0	0	0	6	3	intergenic	203	3	1	0	0	0	0	0	0	0	0	0	0	0	0	0	0	0	0	0	0	0	0	2	1	1	5	1	2	1	2	1	1	1	21	22	16	23	18	10	36	1	0	0	0	0	0	0	1	2	2	0	1	0	2	0	1	0	1	1	0	1	0	0	0	1	0	1	0	0	0	0	2	1	0	0	146	1	8	4	2	3	0.0483419277634276	0.674439269368326	1.33037659114053	1.58400050634707	1.47997396390884	1.59267809918775	1.5145273987306	1.48771577918615	1.4742465382744	1.61298533328107	1.57759183423934	0.116659482388182	0.0338592509009965	0.0129698310545426	0.0216480533508957	0.0700081410432411	0.0104111212477549	0.0078206851980999	0.0155923484590551	0.00466598859785953	0.0985090814697872	0.00648014612277137	6.85275428503075	4.38819054150416	3.98345126656459	2.4030366360117	5.00930351791508	3.27629765520596	5.1129107880973	4.56750572906559	4.30630533717759	5.13109371579203	4.76197363422928	-51.2364120055845	7.68496820202086	3.68085837190653	6.73849244193848	7.58404186535092	7.76444528485711	1	181314256	181314459	1	181314460	181317451	Zm00001d031179	2
intergenic_rr_28310	7	167725132	167781354	0.260930888823842	0.192184943612463								0	0	0	0	0	0	0	0	0	0	0	0	0	0	0	0	0	0	0	0	0	0	0	0				0	0	0	0	0	0	0	0	0	0	0	0	0	0	0	0	0	0	0	0	0	0	0	0	0	775	574	intergenic	56222	21	14	16	16	14	12	13	15	13	15	15	5	2	2	0	0	3	1	1	2	1	0	405	269	231	223	228	229	240	226	225	274	264	238	260	200	177	175	137	226	78	82	48	78	60	74	41	81	102	48	87	53	76	56	70	96	46	79	42	71	62	79	99	48	79	43	56	62	77	74	56	91	43	64	53	1413	461	503	465	466	458	5.96566666666666	4.15486666666668	3.36716666666665	3.44733333333334	4.72046666666667	5.47176666666667	4.83086666666666	3.44313333333333	5.24193333333333	3.64813333333333	3.78286666666667	2.41826666666666	0.144633333333333	0.0132999999999996	0.6749	0.738366666666667	-0.418033333333333	0.339516666666667	0.481	-0.0345333333333331	0.500911111111112	1.05606666666667	33.102	35.1349000000001	45.1819904761904	41.5108	45.9788333333334	41.0370666666667	39.6789999999999	44.4378	42.6645333333332	24.536366666667	30.0939000000001	-75.1750666666665	57.2737333333334	45.9002619047624	71.4381666666673	64.4953166666668	81.3275666666667	7	167725132	167781354	7	167723761	167725131	Zm00001d021998	2
intergenic_rr_28310	7	167725132	167781354	0.260930888823842	0.192184943612463								0	0	0	0	0	0	0	0	0	0	0	0	0	0	0	0	0	0	0	0	0	0	0	0				0	0	0	0	0	0	0	0	0	0	0	0	0	0	0	0	0	0	0	0	0	0	0	0	0	775	574	intergenic	56222	21	14	16	16	14	12	13	15	13	15	15	5	2	2	0	0	3	1	1	2	1	0	405	269	231	223	228	229	240	226	225	274	264	238	260	200	177	175	137	226	78	82	48	78	60	74	41	81	102	48	87	53	76	56	70	96	46	79	42	71	62	79	99	48	79	43	56	62	77	74	56	91	43	64	53	1413	461	503	465	466	458	5.96566666666666	4.15486666666668	3.36716666666665	3.44733333333334	4.72046666666667	5.47176666666667	4.83086666666666	3.44313333333333	5.24193333333333	3.64813333333333	3.78286666666667	2.41826666666666	0.144633333333333	0.0132999999999996	0.6749	0.738366666666667	-0.418033333333333	0.339516666666667	0.481	-0.0345333333333331	0.500911111111112	1.05606666666667	33.102	35.1349000000001	45.1819904761904	41.5108	45.9788333333334	41.0370666666667	39.6789999999999	44.4378	42.6645333333332	24.536366666667	30.0939000000001	-75.1750666666665	57.2737333333334	45.9002619047624	71.4381666666673	64.4953166666668	81.3275666666667	7	167725132	167781354	7	167781355	167785408	Zm00001d021999	2
intergenic_rr_28311	7	167785409	167788869	0.102697269074017	0.0825588977135058								0	0	0	0	0	0	0	0	0	0	0	0	0	0	0	0	0	0	0	0	0	0	0	0				0	0	0	0	0	0	0	0	0	0	0	0	0	0	0	0	0	0	0	0	0	0	0	0	3	176	109	intergenic	3460	25	15	13	15	12	14	13	14	14	14	14	6	0	1	0	1	1	0	0	1	0	1	341	205	163	185	169	184	176	173	197	196	160	116	129	104	110	76	65	144	62	44	32	49	30	30	27	41	85	41	55	33	44	30	47	72	31	52	26	36	37	61	73	30	57	27	48	38	51	55	38	53	28	46	35	744	274	329	301	334	306	-1.10402566526883	-0.0135654832458378	1.4244507033852	0.844335834229407	1.20914871898518	0.654727633915803	1.32631523068212	0.556741852505173	0.767438971931364	0.894986394696538	1.02076147803061	0.787607410683573	0.180933726220017	0.0959108058608056	0.292553921568627	0.118096103896104	-0.310223367373367	0.42238021978022	0.592065945165946	-0.192653899240856	0.352472310357519	-0.207689513677812	-20.8276776334778	-14.8899404761904	0.714664285714179	-7.68598809523815	0.516400000000004	-8.44789783549783	-2.3407243145742	0.768407936507884	-15.3796809523809	-10.7053428571429	4.49068778467907	238.503546792096	4.90027806637806	-23.9049349206348	-8.64072079772063	-21.1096505376344	-10.0946327339325	7	167785409	167788869	7	167781355	167785408	Zm00001d021999	2
intergenic_rr_28311	7	167785409	167788869	0.102697269074017	0.0825588977135058								0	0	0	0	0	0	0	0	0	0	0	0	0	0	0	0	0	0	0	0	0	0	0	0				0	0	0	0	0	0	0	0	0	0	0	0	0	0	0	0	0	0	0	0	0	0	0	0	3	176	109	intergenic	3460	25	15	13	15	12	14	13	14	14	14	14	6	0	1	0	1	1	0	0	1	0	1	341	205	163	185	169	184	176	173	197	196	160	116	129	104	110	76	65	144	62	44	32	49	30	30	27	41	85	41	55	33	44	30	47	72	31	52	26	36	37	61	73	30	57	27	48	38	51	55	38	53	28	46	35	744	274	329	301	334	306	-1.10402566526883	-0.0135654832458378	1.4244507033852	0.844335834229407	1.20914871898518	0.654727633915803	1.32631523068212	0.556741852505173	0.767438971931364	0.894986394696538	1.02076147803061	0.787607410683573	0.180933726220017	0.0959108058608056	0.292553921568627	0.118096103896104	-0.310223367373367	0.42238021978022	0.592065945165946	-0.192653899240856	0.352472310357519	-0.207689513677812	-20.8276776334778	-14.8899404761904	0.714664285714179	-7.68598809523815	0.516400000000004	-8.44789783549783	-2.3407243145742	0.768407936507884	-15.3796809523809	-10.7053428571429	4.49068778467907	238.503546792096	4.90027806637806	-23.9049349206348	-8.64072079772063	-21.1096505376344	-10.0946327339325	7	167785409	167788869	7	167788870	167813313	Zm00001d022000	2
intergenic_rr_28312	7	167813314	167813626	0	0								0	0	0	0	0	0	0	0	0	0	0	0	0	0	0	0	0	0	0	0	0	0	0	0				0	0	0	0	0	0	0	0	0	0	0	0	0	0	0	0	0	0	0	0	0	0	0	0	0	0	0	intergenic	312	0	0	0	0	0	0	0	0	0	0	0	0	0	0	0	0	0	0	0	0	0	0	0	0	0	0	0	0	0	0	0	0	0	0	0	0	0	0	0	0	0	0	0	0	0	0	0	0	0	0	0	0	0	0	0	0	0	0	0	0	0	0	0	0	0	0	0	0	0	0	0	0	0	0	0	0	0	0	0	0	0	4.41492567326585e-05	3.13576812969872e-05	1.51456944975282e-05	1.51645358100034e-05	2.14661626913628e-05	1.64802294122343e-05	1.2104655809835e-05	1.37349729605802e-05	1.59967007584933e-05	1.93562930406412e-05	1.27144510711313e-05	0	0	0	0	0	0	0	0	0	0	0	2.59365119222209e-06	1.24980690357518e-05	6.31330868320346e-06	9.96654234533004e-06	5.11137027567999e-06	3.30538717282705e-06	1.3475050107257e-05	1.17740670225652e-05	1.43633647231648e-05	4.85950251750709e-06	7.59713014790892e-06	0.000566262967354956	8.67251044163215e-06	5.77533220797727e-06	0.00300510689222047	0.0120073351098188	0.00186739019855791	7	167813314	167813626	7	167788870	167813313	Zm00001d022000	2
intergenic_rr_28312	7	167813314	167813626	0	0								0	0	0	0	0	0	0	0	0	0	0	0	0	0	0	0	0	0	0	0	0	0	0	0				0	0	0	0	0	0	0	0	0	0	0	0	0	0	0	0	0	0	0	0	0	0	0	0	0	0	0	intergenic	312	0	0	0	0	0	0	0	0	0	0	0	0	0	0	0	0	0	0	0	0	0	0	0	0	0	0	0	0	0	0	0	0	0	0	0	0	0	0	0	0	0	0	0	0	0	0	0	0	0	0	0	0	0	0	0	0	0	0	0	0	0	0	0	0	0	0	0	0	0	0	0	0	0	0	0	0	0	0	0	0	0	4.41492567326585e-05	3.13576812969872e-05	1.51456944975282e-05	1.51645358100034e-05	2.14661626913628e-05	1.64802294122343e-05	1.2104655809835e-05	1.37349729605802e-05	1.59967007584933e-05	1.93562930406412e-05	1.27144510711313e-05	0	0	0	0	0	0	0	0	0	0	0	2.59365119222209e-06	1.24980690357518e-05	6.31330868320346e-06	9.96654234533004e-06	5.11137027567999e-06	3.30538717282705e-06	1.3475050107257e-05	1.17740670225652e-05	1.43633647231648e-05	4.85950251750709e-06	7.59713014790892e-06	0.000566262967354956	8.67251044163215e-06	5.77533220797727e-06	0.00300510689222047	0.0120073351098188	0.00186739019855791	7	167813314	167813626	7	167813627	167814484	Zm00001d022001	2
intergenic_rr_28313	7	167814485	167817726	0.132559908401493	0.101255339687932								0	0	0	0	0	0	0	0	0	0	0	0	0	0	0	0	0	0	0	0	0	0	0	0				0	0	0	0	0	0	0	0	0	0	0	0	0	0	0	0	0	0	0	0	0	0	0	0	2	134	83	intergenic	3241	15	9	8	9	9	9	10	10	8	10	9	2	0	2	2	1	0	0	0	2	1	1	232	138	112	138	146	142	149	130	121	150	122	78	90	74	62	51	39	59	37	34	28	40	29	24	25	28	37	19	34	27	28	26	43	33	23	39	26	37	23	47	38	21	42	23	41	19	29	40	28	36	24	49	28	453	217	199	224	231	234	4.44967885568238	4.18256122753906	4.76096290781329	4.38764424850513	4.34228229809407	4.10048309785071	3.6088410991514	3.72077028205354	4.53106093652628	3.9107583385807	4.2546174604807	2.23924669790047	0.387425773426779	-0.596041021509377	-0.780225875994459	0.0599035907798653	0.679583155349907	0.27669837613779	0.370835441190252	-0.56054778456002	-0.241720381742853	-0.239436839876371	-17.8435727964704	-12.3423966810968	-3.98146126928627	-12.5092624340826	-17.418493781803	-16.74223285022	-20.3941159591551	-10.2429851592217	-4.07100773028138	-19.1353760703856	-8.3168102255861	101.141525316968	-17.3774626651127	-4.6151255050504	-18.7239045933801	-18.5966284120709	-19.4205021623944	7	167814485	167817726	7	167813627	167814484	Zm00001d022001	2
intergenic_rr_28313	7	167814485	167817726	0.132559908401493	0.101255339687932								0	0	0	0	0	0	0	0	0	0	0	0	0	0	0	0	0	0	0	0	0	0	0	0				0	0	0	0	0	0	0	0	0	0	0	0	0	0	0	0	0	0	0	0	0	0	0	0	2	134	83	intergenic	3241	15	9	8	9	9	9	10	10	8	10	9	2	0	2	2	1	0	0	0	2	1	1	232	138	112	138	146	142	149	130	121	150	122	78	90	74	62	51	39	59	37	34	28	40	29	24	25	28	37	19	34	27	28	26	43	33	23	39	26	37	23	47	38	21	42	23	41	19	29	40	28	36	24	49	28	453	217	199	224	231	234	4.44967885568238	4.18256122753906	4.76096290781329	4.38764424850513	4.34228229809407	4.10048309785071	3.6088410991514	3.72077028205354	4.53106093652628	3.9107583385807	4.2546174604807	2.23924669790047	0.387425773426779	-0.596041021509377	-0.780225875994459	0.0599035907798653	0.679583155349907	0.27669837613779	0.370835441190252	-0.56054778456002	-0.241720381742853	-0.239436839876371	-17.8435727964704	-12.3423966810968	-3.98146126928627	-12.5092624340826	-17.418493781803	-16.74223285022	-20.3941159591551	-10.2429851592217	-4.07100773028138	-19.1353760703856	-8.3168102255861	101.141525316968	-17.3774626651127	-4.6151255050504	-18.7239045933801	-18.5966284120709	-19.4205021623944	7	167814485	167817726	7	167817727	167818323	Zm00001d022002	2
intergenic_rr_28314	7	167818324	167819332	0.136075576665944	0.103422095603926								0	0	0	0	0	0	0	0	0	0	0	0	0	0	0	0	0	0	0	0	0	0	0	0				0	0	0	0	0	0	0	0	0	0	0	0	0	0	0	0	0	0	0	0	0	0	0	0	1	74	59	intergenic	1008	13	7	8	10	8	9	8	8	7	9	8	5	1	1	1	0	0	1	0	0	0	0	73	61	81	74	83	77	65	72	78	76	76	90	93	83	64	43	37	105	15	23	8	26	20	19	17	12	30	17	19	21	19	23	19	24	13	19	10	23	19	27	26	17	23	13	24	19	14	23	10	14	20	19	15	515	128	141	127	149	115	1.72201132049686	1.28545273607418	0.809901660752361	0.067557164246832	1.10390827641562	0.616275267640861	1.01535164718323	0.93100584798152	1.67623118839267	0.391028637378961	1.06026680558449	-1.0694466897115	-0.344448503811583	-0.215935042735043	-0.336127243867244	0.091201221001221	0.161799509466715	-0.319209951159951	0.213580234444541	0.337313987596589	0.302940902551918	0.437511799311799	32.6658102308802	21.9314390246368	6.75003250957083	11.65974878663	11.0164225743436	13.6771635142331	17.2785759113286	14.1682830616295	9.76112864366137	11.3790588635589	9.26215262786319	-123.591678547543	9.62907515512765	3.73029322038119	16.899703140349	1.8662662819014	15.031608097612	7	167818324	167819332	7	167817727	167818323	Zm00001d022002	2
intergenic_rr_28314	7	167818324	167819332	0.136075576665944	0.103422095603926								0	0	0	0	0	0	0	0	0	0	0	0	0	0	0	0	0	0	0	0	0	0	0	0				0	0	0	0	0	0	0	0	0	0	0	0	0	0	0	0	0	0	0	0	0	0	0	0	1	74	59	intergenic	1008	13	7	8	10	8	9	8	8	7	9	8	5	1	1	1	0	0	1	0	0	0	0	73	61	81	74	83	77	65	72	78	76	76	90	93	83	64	43	37	105	15	23	8	26	20	19	17	12	30	17	19	21	19	23	19	24	13	19	10	23	19	27	26	17	23	13	24	19	14	23	10	14	20	19	15	515	128	141	127	149	115	1.72201132049686	1.28545273607418	0.809901660752361	0.067557164246832	1.10390827641562	0.616275267640861	1.01535164718323	0.93100584798152	1.67623118839267	0.391028637378961	1.06026680558449	-1.0694466897115	-0.344448503811583	-0.215935042735043	-0.336127243867244	0.091201221001221	0.161799509466715	-0.319209951159951	0.213580234444541	0.337313987596589	0.302940902551918	0.437511799311799	32.6658102308802	21.9314390246368	6.75003250957083	11.65974878663	11.0164225743436	13.6771635142331	17.2785759113286	14.1682830616295	9.76112864366137	11.3790588635589	9.26215262786319	-123.591678547543	9.62907515512765	3.73029322038119	16.899703140349	1.8662662819014	15.031608097612	7	167818324	167819332	7	167819333	167821720	Zm00001d022003	2
intergenic_rr_28315	7	167821721	167826856	0.129123331385082	0.0904894119217038	0.913333333333333		2.41	1.88929577464789				0	0	0	0	0	0	0	0	0	0	0	0	0	0	0	0	0	0	0	0	0	0	0	0				0	0	0	0	0	0	0	0	0	0	0	0	0	0	0	0	0	0	0	0	0	0	0	0	1	298	206	intergenic	5135	34	27	29	28	28	28	28	26	26	27	27	16	2	2	1	3	1	1	4	2	0	2	427	297	288	289	278	310	323	284	296	275	264	149	229	148	143	125	115	192	82	82	61	92	64	45	66	88	110	52	90	60	57	68	76	100	45	88	64	60	70	87	95	50	103	66	70	58	79	99	47	87	64	69	73	1101	492	524	503	529	518	-0.406742857142852	-2.49443223443225	-2.70430952380952	-1.95116666666668	-1.5473	-2.34863333333334	-2.17031437908499	-1.59672857142857	-1.47516666666665	-2.50136666666667	-1.49705128205127	-0.935940476190479	-0.45087619047619	-0.389016666666665	-0.0115166666666665	-1.0092	0.521873913043478	0.0977333333333328	-1.43126666666667	-0.0755119047619044	0.880552380952381	-0.2973	-27.0832000000001	-21.9772333333332	-23.3835333333332	-25.1757128205127	-13.3482000000001	-34.5898666666666	-37.7056333333335	-15.5497095238096	-27.8076	-11.2584904761907	-11.7108666666666	212.724552380953	-16.5540333333333	-40.8378999999998	-32.5944333333333	-44.4216333333333	-38.3373666666666	7	167821721	167826856	7	167819333	167821720	Zm00001d022003	2
intergenic_rr_28315	7	167821721	167826856	0.129123331385082	0.0904894119217038	0.913333333333333		2.41	1.88929577464789				0	0	0	0	0	0	0	0	0	0	0	0	0	0	0	0	0	0	0	0	0	0	0	0				0	0	0	0	0	0	0	0	0	0	0	0	0	0	0	0	0	0	0	0	0	0	0	0	1	298	206	intergenic	5135	34	27	29	28	28	28	28	26	26	27	27	16	2	2	1	3	1	1	4	2	0	2	427	297	288	289	278	310	323	284	296	275	264	149	229	148	143	125	115	192	82	82	61	92	64	45	66	88	110	52	90	60	57	68	76	100	45	88	64	60	70	87	95	50	103	66	70	58	79	99	47	87	64	69	73	1101	492	524	503	529	518	-0.406742857142852	-2.49443223443225	-2.70430952380952	-1.95116666666668	-1.5473	-2.34863333333334	-2.17031437908499	-1.59672857142857	-1.47516666666665	-2.50136666666667	-1.49705128205127	-0.935940476190479	-0.45087619047619	-0.389016666666665	-0.0115166666666665	-1.0092	0.521873913043478	0.0977333333333328	-1.43126666666667	-0.0755119047619044	0.880552380952381	-0.2973	-27.0832000000001	-21.9772333333332	-23.3835333333332	-25.1757128205127	-13.3482000000001	-34.5898666666666	-37.7056333333335	-15.5497095238096	-27.8076	-11.2584904761907	-11.7108666666666	212.724552380953	-16.5540333333333	-40.8378999999998	-32.5944333333333	-44.4216333333333	-38.3373666666666	7	167821721	167826856	7	167826857	167828773	Zm00001d022005	2
intergenic_rr_28316	7	167828774	167846764	0.224266581684517	0.144021462591825	5.13280434782609	-3.65666666666667	3.4739696969697	4.12459622641509				0	0	0	0	0	0	0	0	0	0	0	0	0	0	0	0	0	0	0	0	0	0	0	0				0	0	0	0	0	0	0	0	0	0	0	0	0	0	0	0	0	0	0	0	0	0	0	0	6	512	291	intergenic	17990	24	13	16	18	17	12	12	13	16	14	12	16	5	3	2	1	1	1	5	2	1	1	489	355	350	331	354	369	344	354	344	357	348	166	230	172	182	146	147	244	102	132	57	119	73	82	74	125	133	55	108	76	67	75	107	129	52	110	82	97	70	106	139	65	133	70	72	88	128	140	63	109	82	94	77	1287	639	639	646	673	692	1.55345	3.2835014985015	2.13765714285713	0.993700000000008	1.07972698412699	3.86533333333333	3.67048974358975	2.73539999999999	1.93586666666666	3.13993333333333	3.79233333333334	-3.1955	-1.54983333333333	-0.335800000000001	-0.425599999999999	0.225466666666667	0.142033333333333	0.7127	-1.7757	-0.163833333333334	0.451	0.722633333333334	-38.9402333333334	-28.5719000000001	-27.7883333333333	-25.0622333333334	-25.0916000000004	-40.5973333333333	-26.7677666666668	-32.7285666666668	-23.1166666666666	-28.5805047619047	-29.7459666666667	-104.889266666667	-63.2243666666669	-47.2818333333333	-39.3356666666666	-65.5177000000002	-68.5558	7	167828774	167846764	7	167826857	167828773	Zm00001d022005	2
intergenic_rr_28316	7	167828774	167846764	0.224266581684517	0.144021462591825	5.13280434782609	-3.65666666666667	3.4739696969697	4.12459622641509				0	0	0	0	0	0	0	0	0	0	0	0	0	0	0	0	0	0	0	0	0	0	0	0				0	0	0	0	0	0	0	0	0	0	0	0	0	0	0	0	0	0	0	0	0	0	0	0	6	512	291	intergenic	17990	24	13	16	18	17	12	12	13	16	14	12	16	5	3	2	1	1	1	5	2	1	1	489	355	350	331	354	369	344	354	344	357	348	166	230	172	182	146	147	244	102	132	57	119	73	82	74	125	133	55	108	76	67	75	107	129	52	110	82	97	70	106	139	65	133	70	72	88	128	140	63	109	82	94	77	1287	639	639	646	673	692	1.55345	3.2835014985015	2.13765714285713	0.993700000000008	1.07972698412699	3.86533333333333	3.67048974358975	2.73539999999999	1.93586666666666	3.13993333333333	3.79233333333334	-3.1955	-1.54983333333333	-0.335800000000001	-0.425599999999999	0.225466666666667	0.142033333333333	0.7127	-1.7757	-0.163833333333334	0.451	0.722633333333334	-38.9402333333334	-28.5719000000001	-27.7883333333333	-25.0622333333334	-25.0916000000004	-40.5973333333333	-26.7677666666668	-32.7285666666668	-23.1166666666666	-28.5805047619047	-29.7459666666667	-104.889266666667	-63.2243666666669	-47.2818333333333	-39.3356666666666	-65.5177000000002	-68.5558	7	167828774	167846764	7	167846765	167848830	Zm00001d022006	2
intergenic_rr_28317	7	167848831	167899811	0.197575787825691	0.156647610967778		2.51						0	0	0	0	0	0	0	0	0	0	0	0	0	0	0	0	0	0	0	0	0	0	0	0				0	0	0	0	0	0	0	0	0	0	0	0	0	0	0	0	0	0	0	0	0	0	0	0	4	234	155	intergenic	50980	16	10	10	12	8	9	10	10	10	9	10	12	1	0	0	1	2	0	1	1	0	0	207	131	128	156	131	135	125	128	155	130	149	114	162	113	104	61	54	110	52	47	22	49	26	38	17	39	50	14	41	19	35	24	39	41	8	45	25	45	25	36	43	22	53	34	39	32	42	57	28	37	25	52	20	718	251	222	228	259	261	2.92126190476189	1.63848367346939	2.18497777777778	0.229414102564107	2.56640476190477	2.43754105339106	1.77255714285714	1.43992424242425	1.16777008547009	2.16869294871794	1.77409350649352	-3.12340128205127	-0.0300555555555554	0.434822222222222	0.229512121212121	-0.0155484848484849	-0.610127586206896	0.579800980392157	-0.0455125000000004	-0.167616666666667	0.333675490196078	0.5842	12.6642333333332	18.8704476190476	19.8779	-0.772506666666516	12.901667812388	14.4073333333334	20.4320666666667	18.3779	6.23766666666657	22.0395201465201	8.44690000000006	-44.9483666666672	12.2253333333334	27.6324236363638	22.2690333333335	10.2855551282051	6.33466666666669	7	167848831	167899811	7	167846765	167848830	Zm00001d022006	2
intergenic_rr_28317	7	167848831	167899811	0.197575787825691	0.156647610967778		2.51						0	0	0	0	0	0	0	0	0	0	0	0	0	0	0	0	0	0	0	0	0	0	0	0				0	0	0	0	0	0	0	0	0	0	0	0	0	0	0	0	0	0	0	0	0	0	0	0	4	234	155	intergenic	50980	16	10	10	12	8	9	10	10	10	9	10	12	1	0	0	1	2	0	1	1	0	0	207	131	128	156	131	135	125	128	155	130	149	114	162	113	104	61	54	110	52	47	22	49	26	38	17	39	50	14	41	19	35	24	39	41	8	45	25	45	25	36	43	22	53	34	39	32	42	57	28	37	25	52	20	718	251	222	228	259	261	2.92126190476189	1.63848367346939	2.18497777777778	0.229414102564107	2.56640476190477	2.43754105339106	1.77255714285714	1.43992424242425	1.16777008547009	2.16869294871794	1.77409350649352	-3.12340128205127	-0.0300555555555554	0.434822222222222	0.229512121212121	-0.0155484848484849	-0.610127586206896	0.579800980392157	-0.0455125000000004	-0.167616666666667	0.333675490196078	0.5842	12.6642333333332	18.8704476190476	19.8779	-0.772506666666516	12.901667812388	14.4073333333334	20.4320666666667	18.3779	6.23766666666657	22.0395201465201	8.44690000000006	-44.9483666666672	12.2253333333334	27.6324236363638	22.2690333333335	10.2855551282051	6.33466666666669	7	167848831	167899811	7	167899812	167901076	Zm00001d022009	2
intergenic_rr_28318	7	167901077	167905817	0.323713772939731	0.211010163889104								0	0	0	0	0	0	0	0	0	0	0	0	0	0	0	0	0	0	0	0	0	0	0	0				0	0	0	0	0	0	0	0	0	0	0	0	0	0	0	0	0	0	0	0	0	0	0	0	0	228	119	intergenic	4740	6	4	4	5	3	3	3	3	4	4	3	3	1	1	0	0	0	0	0	1	0	1	113	95	107	110	108	116	105	103	128	115	117	46	66	45	39	25	17	51	26	34	9	27	20	36	32	27	27	13	21	11	31	16	20	24	14	32	14	30	21	31	25	16	18	20	39	21	16	47	8	23	19	24	24	289	184	146	155	170	161	6.54673117934458	4.67782818830639	5.30299847643258	4.04068515392546	5.66009548600139	4.88057957881451	5.04711250785171	4.78386836349253	4.5229971318847	4.55615951616362	5.17946184515377	0.677923688209708	-0.234123078607217	-0.327510309298545	0.180629608272787	0.266061510058569	0.388458086124402	0.191334920634921	0.25295024975025	-0.0992695071010862	0.19776293307774	-0.070640476190476	31.6856637302807	2.94606839826845	-4.89510530051348	-3.42171078979499	-4.84116405228757	-10.6797924463118	-2.94260411255409	-1.55161948051948	-14.8435916083916	-8.13377648287386	-8.88590954570795	144.995945999894	-4.91447968253968	9.89446457431455	8.73768152958149	2.80675161913263	4.24880875790876	7	167901077	167905817	7	167899812	167901076	Zm00001d022009	2
intergenic_rr_28318	7	167901077	167905817	0.323713772939731	0.211010163889104								0	0	0	0	0	0	0	0	0	0	0	0	0	0	0	0	0	0	0	0	0	0	0	0				0	0	0	0	0	0	0	0	0	0	0	0	0	0	0	0	0	0	0	0	0	0	0	0	0	228	119	intergenic	4740	6	4	4	5	3	3	3	3	4	4	3	3	1	1	0	0	0	0	0	1	0	1	113	95	107	110	108	116	105	103	128	115	117	46	66	45	39	25	17	51	26	34	9	27	20	36	32	27	27	13	21	11	31	16	20	24	14	32	14	30	21	31	25	16	18	20	39	21	16	47	8	23	19	24	24	289	184	146	155	170	161	6.54673117934458	4.67782818830639	5.30299847643258	4.04068515392546	5.66009548600139	4.88057957881451	5.04711250785171	4.78386836349253	4.5229971318847	4.55615951616362	5.17946184515377	0.677923688209708	-0.234123078607217	-0.327510309298545	0.180629608272787	0.266061510058569	0.388458086124402	0.191334920634921	0.25295024975025	-0.0992695071010862	0.19776293307774	-0.070640476190476	31.6856637302807	2.94606839826845	-4.89510530051348	-3.42171078979499	-4.84116405228757	-10.6797924463118	-2.94260411255409	-1.55161948051948	-14.8435916083916	-8.13377648287386	-8.88590954570795	144.995945999894	-4.91447968253968	9.89446457431455	8.73768152958149	2.80675161913263	4.24880875790876	7	167901077	167905817	7	167905818	167935328	Zm00001d022010	2
intergenic_rr_28319	7	167935329	168053129	0.429399729917305	0.348354494088074	2.49833333333333			1.49690476190476				0	0	0	0	0	0	0	0	0	0	0	0	0	0	0	0	0	0	0	0	0	0	0	0				0	0	0	0	0	0	0	0	0	0	0	0	0	0	0	0	0	0	0	0	0	0	0	0	1	476	308	intergenic	117800	17	12	14	11	10	13	13	12	9	14	11	5	2	1	1	0	0	0	0	1	0	0	197	142	140	123	114	128	123	119	135	129	126	90	131	110	98	64	80	122	29	27	23	33	20	22	17	18	23	14	19	18	16	12	16	28	20	40	18	31	19	28	25	15	26	19	19	27	30	27	14	25	19	17	27	695	170	120	172	159	159	6.55843333333334	3.76131904761906	2.46986666666666	4.43893333333334	4.14053333333335	3.42576666666666	3.13723333333333	4.65893333333333	5.03313333333334	2.80023333333333	4.38613333333333	1.09266666666667	-0.307233333333333	-0.0174333333333334	0.064166666666666	0.629133333333333	0.582733333333334	0.655115288220552	0.8348	0.0413000000000006	0.577157142857142	0.591555555555556	57.7671666666667	39.5999000000001	34.2246	41.3537333333334	57.3008333333333	43.1845000000001	45.6146666666667	42.8837333333333	36.9768999999999	44.7573000000001	38.5916476190476	-22.8914333333333	92.3484999999998	115.402833333333	87.360180952381	102.182566666667	103.958833333333	7	167935329	168053129	7	167905818	167935328	Zm00001d022010	2
intergenic_rr_28319	7	167935329	168053129	0.429399729917305	0.348354494088074	2.49833333333333			1.49690476190476				0	0	0	0	0	0	0	0	0	0	0	0	0	0	0	0	0	0	0	0	0	0	0	0				0	0	0	0	0	0	0	0	0	0	0	0	0	0	0	0	0	0	0	0	0	0	0	0	1	476	308	intergenic	117800	17	12	14	11	10	13	13	12	9	14	11	5	2	1	1	0	0	0	0	1	0	0	197	142	140	123	114	128	123	119	135	129	126	90	131	110	98	64	80	122	29	27	23	33	20	22	17	18	23	14	19	18	16	12	16	28	20	40	18	31	19	28	25	15	26	19	19	27	30	27	14	25	19	17	27	695	170	120	172	159	159	6.55843333333334	3.76131904761906	2.46986666666666	4.43893333333334	4.14053333333335	3.42576666666666	3.13723333333333	4.65893333333333	5.03313333333334	2.80023333333333	4.38613333333333	1.09266666666667	-0.307233333333333	-0.0174333333333334	0.064166666666666	0.629133333333333	0.582733333333334	0.655115288220552	0.8348	0.0413000000000006	0.577157142857142	0.591555555555556	57.7671666666667	39.5999000000001	34.2246	41.3537333333334	57.3008333333333	43.1845000000001	45.6146666666667	42.8837333333333	36.9768999999999	44.7573000000001	38.5916476190476	-22.8914333333333	92.3484999999998	115.402833333333	87.360180952381	102.182566666667	103.958833333333	7	167935329	168053129	7	168053130	168058705	Zm00001d022016	2
intergenic_rr_2832	1	181317452	181338651	0.271589391010725	0.230142498661287								0	0	0	0	0	0	0	0	0	0	0	0	0	0	0	0	0	0	0	0	0	0	0	0				0	0	0	0	0	0	0	0	0	0	0	0	0	0	0	0	0	0	0	0	0	0	0	0	1	293	162	intergenic	21199	27	16	16	19	17	18	16	16	15	19	16	3	1	1	2	0	0	0	2	0	0	1	191	164	173	147	149	177	165	154	152	154	151	92	95	75	64	64	57	122	54	69	19	40	29	29	36	47	41	34	42	30	40	50	55	41	18	41	36	34	40	52	46	29	46	25	25	31	45	51	22	43	19	32	27	569	276	284	265	254	239	-1.65027139142128	-0.0914907166907284	0.222642990342987	-1.0998692063492	0.0605432167832234	-0.69768581812475	-0.152257951852077	0.158199346531227	1.29773372714076	-0.946157727262985	0.350199967017105	1.31421929824561	-0.137754212454212	-0.127752747252748	-0.623200000000001	0.370688888888889	0.317611111111111	0.243816666666667	-0.545558585858585	0.515422510822511	0.56495	-0.135154761904762	9.51270238095242	-5.4986636363636	-9.59196111111109	-1.90230000000017	-2.70016666666658	-13.1449333333333	-10.1330666666667	-3.91269848484848	-1.62195897435896	-1.34633333333329	-1.49973939393945	6.39080256410284	-17.3033142857143	-18.6633111111112	-1.72593333333327	3.56349999999981	2.56440000000003	1	181317452	181338651	1	181314460	181317451	Zm00001d031179	2
intergenic_rr_2832	1	181317452	181338651	0.271589391010725	0.230142498661287								0	0	0	0	0	0	0	0	0	0	0	0	0	0	0	0	0	0	0	0	0	0	0	0				0	0	0	0	0	0	0	0	0	0	0	0	0	0	0	0	0	0	0	0	0	0	0	0	1	293	162	intergenic	21199	27	16	16	19	17	18	16	16	15	19	16	3	1	1	2	0	0	0	2	0	0	1	191	164	173	147	149	177	165	154	152	154	151	92	95	75	64	64	57	122	54	69	19	40	29	29	36	47	41	34	42	30	40	50	55	41	18	41	36	34	40	52	46	29	46	25	25	31	45	51	22	43	19	32	27	569	276	284	265	254	239	-1.65027139142128	-0.0914907166907284	0.222642990342987	-1.0998692063492	0.0605432167832234	-0.69768581812475	-0.152257951852077	0.158199346531227	1.29773372714076	-0.946157727262985	0.350199967017105	1.31421929824561	-0.137754212454212	-0.127752747252748	-0.623200000000001	0.370688888888889	0.317611111111111	0.243816666666667	-0.545558585858585	0.515422510822511	0.56495	-0.135154761904762	9.51270238095242	-5.4986636363636	-9.59196111111109	-1.90230000000017	-2.70016666666658	-13.1449333333333	-10.1330666666667	-3.91269848484848	-1.62195897435896	-1.34633333333329	-1.49973939393945	6.39080256410284	-17.3033142857143	-18.6633111111112	-1.72593333333327	3.56349999999981	2.56440000000003	1	181317452	181338651	1	181338652	181340600	Zm00001d031180	2
intergenic_rr_28320	7	168058706	168160112	0.45316550511291	0.307224910082709	2.60971428571429	1.49	3.43575	1.75906474820144				0	0	0	0	0	0	0	0	0	0	0	0	0	0	0	0	0	0	0	0	0	0	0	0				0	0	0	0	0	0	0	0	0	0	0	0	0	0	0	0	0	0	0	0	0	0	0	0	1	1129	725	intergenic	101406	25	17	17	16	16	20	16	18	17	19	17	16	3	0	2	2	5	2	0	8	2	4	469	426	376	412	398	395	412	392	428	397	406	204	246	232	234	165	178	335	122	149	67	118	86	109	85	121	142	62	102	64	102	79	126	137	67	110	79	126	80	134	144	74	126	69	124	77	124	136	82	118	82	92	91	1594	735	672	725	748	725	4.58396666666667	2.72666666666666	3.25196666666666	3.63126666666665	3.10749999999999	1.35676666666665	3.18083333333334	2.07246190476189	3.00316666666667	1.85786666666667	2.74773333333333	-0.634266666666663	-0.290333333333336	1.19403333333333	0.0852666666666675	-0.0668666666666666	-1.3075	0.288700000000002	1.11053333333333	-2.59986666666667	0.415499999999998	-0.777566666666666	39.4432666666668	-11.1238333333334	7.3276333333331	-6.09416666666675	-0.207366666666701	4.32083333333338	-4.49680000000006	5.99696666666659	-23.6481000000002	4.61363333333344	-3.06789999999995	-146.517366666667	-3.36913333333325	37.7269999999999	11.5081333333338	-13.6560000000002	14.2611333333335	7	168058706	168160112	7	168053130	168058705	Zm00001d022016	2
intergenic_rr_28320	7	168058706	168160112	0.45316550511291	0.307224910082709	2.60971428571429	1.49	3.43575	1.75906474820144				0	0	0	0	0	0	0	0	0	0	0	0	0	0	0	0	0	0	0	0	0	0	0	0				0	0	0	0	0	0	0	0	0	0	0	0	0	0	0	0	0	0	0	0	0	0	0	0	1	1129	725	intergenic	101406	25	17	17	16	16	20	16	18	17	19	17	16	3	0	2	2	5	2	0	8	2	4	469	426	376	412	398	395	412	392	428	397	406	204	246	232	234	165	178	335	122	149	67	118	86	109	85	121	142	62	102	64	102	79	126	137	67	110	79	126	80	134	144	74	126	69	124	77	124	136	82	118	82	92	91	1594	735	672	725	748	725	4.58396666666667	2.72666666666666	3.25196666666666	3.63126666666665	3.10749999999999	1.35676666666665	3.18083333333334	2.07246190476189	3.00316666666667	1.85786666666667	2.74773333333333	-0.634266666666663	-0.290333333333336	1.19403333333333	0.0852666666666675	-0.0668666666666666	-1.3075	0.288700000000002	1.11053333333333	-2.59986666666667	0.415499999999998	-0.777566666666666	39.4432666666668	-11.1238333333334	7.3276333333331	-6.09416666666675	-0.207366666666701	4.32083333333338	-4.49680000000006	5.99696666666659	-23.6481000000002	4.61363333333344	-3.06789999999995	-146.517366666667	-3.36913333333325	37.7269999999999	11.5081333333338	-13.6560000000002	14.2611333333335	7	168058706	168160112	7	168160113	168162604	Zm00001d022017	2
intergenic_rr_28321	7	168162605	168182667	0.153005825960369	0.116477551311027	-0.222333333333333	-1.086	-0.415666666666667	-0.603262295081967				0	0	0	0	0	0	0	0	0	0	0	0	0	0	0	0	0	0	0	0	0	0	0	0				0	0	0	0	0	0	0	0	0	0	0	0	0	0	0	0	0	0	0	0	0	0	0	0	4	124	86	intergenic	20062	18	20	16	17	15	14	15	15	15	17	16	1	2	0	0	1	1	0	0	1	0	2	194	72	81	81	83	82	89	69	89	89	81	110	122	131	119	83	47	114	28	34	17	23	21	29	16	22	37	11	40	19	31	20	33	29	24	28	15	40	24	34	45	9	28	17	34	20	30	31	24	25	14	38	15	726	168	180	193	187	177	2.36936238111338	-2.03141966171084	-0.730210360986844	-0.647162259260533	0.265509019327189	0.592107947615144	-0.0185693152186808	0.104993985747996	0.12792381228056	-0.412823739495803	-0.121045445628031	1.80492119380619	-0.748446356421358	0.416962335952452	0.451689694749695	-0.305516029880704	-0.144610309865573	0.389270819397993	0.236898246991104	-0.143275010465054	0.345681345224823	-0.794972859251228	-2.55562222222218	29.1703252525253	20.4684904761904	22.4701561606852	17.6006575091575	19.590441991342	19.4181508017967	26.1193070507166	15.0058956709957	17.3184447669977	21.001619567859	-104.862536296606	17.6297477799978	8.96888706816068	4.52968696566595	8.99926666666676	15.2067121212122	7	168162605	168182667	7	168160113	168162604	Zm00001d022017	2
intergenic_rr_28321	7	168162605	168182667	0.153005825960369	0.116477551311027	-0.222333333333333	-1.086	-0.415666666666667	-0.603262295081967				0	0	0	0	0	0	0	0	0	0	0	0	0	0	0	0	0	0	0	0	0	0	0	0				0	0	0	0	0	0	0	0	0	0	0	0	0	0	0	0	0	0	0	0	0	0	0	0	4	124	86	intergenic	20062	18	20	16	17	15	14	15	15	15	17	16	1	2	0	0	1	1	0	0	1	0	2	194	72	81	81	83	82	89	69	89	89	81	110	122	131	119	83	47	114	28	34	17	23	21	29	16	22	37	11	40	19	31	20	33	29	24	28	15	40	24	34	45	9	28	17	34	20	30	31	24	25	14	38	15	726	168	180	193	187	177	2.36936238111338	-2.03141966171084	-0.730210360986844	-0.647162259260533	0.265509019327189	0.592107947615144	-0.0185693152186808	0.104993985747996	0.12792381228056	-0.412823739495803	-0.121045445628031	1.80492119380619	-0.748446356421358	0.416962335952452	0.451689694749695	-0.305516029880704	-0.144610309865573	0.389270819397993	0.236898246991104	-0.143275010465054	0.345681345224823	-0.794972859251228	-2.55562222222218	29.1703252525253	20.4684904761904	22.4701561606852	17.6006575091575	19.590441991342	19.4181508017967	26.1193070507166	15.0058956709957	17.3184447669977	21.001619567859	-104.862536296606	17.6297477799978	8.96888706816068	4.52968696566595	8.99926666666676	15.2067121212122	7	168162605	168182667	7	168182668	168183120	Zm00001d022020	2
intergenic_rr_28322	7	168183121	168220551	0.18722478579145	0.0926133169517164								0	0	0	0	0	0	0	0	0	0	0	0	0	0	0	0	0	0	0	0	0	0	0	0				0	0	0	0	0	0	0	0	0	0	0	0	0	0	0	0	0	0	0	0	0	0	0	0	1	24	16	intergenic	37430	3	0	0	0	0	1	1	1	0	1	0	0	0	0	0	0	0	0	0	0	0	0	48	12	16	19	21	21	17	23	19	26	27	10	8	14	9	9	3	14	5	10	1	12	4	5	4	6	16	3	13	6	5	6	3	9	3	6	11	8	3	2	15	5	14	5	3	2	3	11	3	9	4	4	3	67	41	55	43	46	37	4.61005853192895	4.14317359257042	4.11065457909241	4.23110841612858	4.18943755963354	3.50722503149404	3.46293624186618	3.93751189860022	3.92844488795369	3.47039169347526	4.44365026057569	0.827244339973147	0.0620275917549481	0.170150904856012	0.0458249278401358	0.0764790713707982	0.111438392053553	0.11846154151383	0.111321915268695	0.0725309940547562	0.0952176831902069	0.144911220078282	4.07965284431992	10.4835838544704	11.0002483894477	8.40862919100961	9.21334285570248	6.74492258188778	8.38908767456623	6.2638417231938	8.1301393866222	4.58329385865084	4.35778998317525	34.0390673525928	6.22601835443823	-0.473744554559666	7.99511073856803	2.42199905110451	8.26745012176392	7	168183121	168220551	7	168182668	168183120	Zm00001d022020	2
intergenic_rr_28322	7	168183121	168220551	0.18722478579145	0.0926133169517164								0	0	0	0	0	0	0	0	0	0	0	0	0	0	0	0	0	0	0	0	0	0	0	0				0	0	0	0	0	0	0	0	0	0	0	0	0	0	0	0	0	0	0	0	0	0	0	0	1	24	16	intergenic	37430	3	0	0	0	0	1	1	1	0	1	0	0	0	0	0	0	0	0	0	0	0	0	48	12	16	19	21	21	17	23	19	26	27	10	8	14	9	9	3	14	5	10	1	12	4	5	4	6	16	3	13	6	5	6	3	9	3	6	11	8	3	2	15	5	14	5	3	2	3	11	3	9	4	4	3	67	41	55	43	46	37	4.61005853192895	4.14317359257042	4.11065457909241	4.23110841612858	4.18943755963354	3.50722503149404	3.46293624186618	3.93751189860022	3.92844488795369	3.47039169347526	4.44365026057569	0.827244339973147	0.0620275917549481	0.170150904856012	0.0458249278401358	0.0764790713707982	0.111438392053553	0.11846154151383	0.111321915268695	0.0725309940547562	0.0952176831902069	0.144911220078282	4.07965284431992	10.4835838544704	11.0002483894477	8.40862919100961	9.21334285570248	6.74492258188778	8.38908767456623	6.2638417231938	8.1301393866222	4.58329385865084	4.35778998317525	34.0390673525928	6.22601835443823	-0.473744554559666	7.99511073856803	2.42199905110451	8.26745012176392	7	168183121	168220551	7	168220552	168225689	Zm00001d022021	2
intergenic_rr_28323	7	168225690	168226251	0.177250802985186	0.0991104396988329								0	0	0	0	0	0	0	0	0	0	0	0	0	0	0	0	0	0	0	0	0	0	0	0				0	0	0	0	0	0	0	0	0	0	0	0	0	0	0	0	0	0	0	0	0	0	0	0	0	26	17	intergenic	561	12	5	5	8	6	5	6	6	5	7	6	2	0	1	0	0	0	0	0	0	0	0	106	38	37	42	35	33	42	48	37	36	38	54	88	45	30	12	16	72	11	11	2	5	6	8	9	14	7	4	5	3	8	10	9	13	3	15	6	7	6	13	9	1	5	1	11	15	9	9	0	9	1	4	5	317	52	51	59	55	37	-1.59532548016943	0.236746374603266	-0.0391623280242817	-1.50248240654784	-0.618939297737533	0.0134987331810876	-0.485152780057844	-0.147950151829897	0.0555458982909123	-1.2149397194573	-0.597489530247659	-0.264372251996663	0.0422793768821302	-0.430535119318749	0.0411464858500044	0.0615746207282167	0.032909930052467	0.0467702270194998	0.193785342955637	0.0721537978661162	0.18161670370324	0.123293634166177	-29.9153017557856	-1.2689987086622	-0.133571639988539	-3.76304216783904	0.25765103840903	2.67796029281497	-2.10061710031145	-7.57331980305019	0.576680094320494	1.85158760934544	-2.38795804020121	-99.1040416678009	1.01806482106813	1.46995799474118	-4.1301889510813	0.131976614846458	8.38911605186048	7	168225690	168226251	7	168220552	168225689	Zm00001d022021	2
intergenic_rr_28323	7	168225690	168226251	0.177250802985186	0.0991104396988329								0	0	0	0	0	0	0	0	0	0	0	0	0	0	0	0	0	0	0	0	0	0	0	0				0	0	0	0	0	0	0	0	0	0	0	0	0	0	0	0	0	0	0	0	0	0	0	0	0	26	17	intergenic	561	12	5	5	8	6	5	6	6	5	7	6	2	0	1	0	0	0	0	0	0	0	0	106	38	37	42	35	33	42	48	37	36	38	54	88	45	30	12	16	72	11	11	2	5	6	8	9	14	7	4	5	3	8	10	9	13	3	15	6	7	6	13	9	1	5	1	11	15	9	9	0	9	1	4	5	317	52	51	59	55	37	-1.59532548016943	0.236746374603266	-0.0391623280242817	-1.50248240654784	-0.618939297737533	0.0134987331810876	-0.485152780057844	-0.147950151829897	0.0555458982909123	-1.2149397194573	-0.597489530247659	-0.264372251996663	0.0422793768821302	-0.430535119318749	0.0411464858500044	0.0615746207282167	0.032909930052467	0.0467702270194998	0.193785342955637	0.0721537978661162	0.18161670370324	0.123293634166177	-29.9153017557856	-1.2689987086622	-0.133571639988539	-3.76304216783904	0.25765103840903	2.67796029281497	-2.10061710031145	-7.57331980305019	0.576680094320494	1.85158760934544	-2.38795804020121	-99.1040416678009	1.01806482106813	1.46995799474118	-4.1301889510813	0.131976614846458	8.38911605186048	7	168225690	168226251	7	168226252	168226512	Zm00001d022023	2
intergenic_rr_28324	7	168226513	168228550	0.14303064909249	0.111351848864847								0	0	0	0	0	0	0	0	0	0	0	0	0	0	0	0	0	0	0	0	0	0	0	0				0	0	0	0	0	0	0	0	0	0	0	0	0	0	0	0	0	0	0	0	0	0	0	0	0	113	56	intergenic	2037	15	8	10	13	10	11	9	12	10	10	12	7	0	1	0	0	0	2	1	0	1	1	290	125	114	123	116	121	114	107	105	128	114	102	60	112	144	93	103	122	51	35	18	24	29	22	22	36	24	17	38	20	22	25	35	44	14	34	22	28	30	34	34	22	33	21	23	31	39	25	20	33	24	30	23	736	201	182	207	198	194	3.1072424168722	2.41311305357839	1.17884442433637	0.181653625007968	1.58508843722583	1.42968819630673	2.00914798250026	0.695947190108283	1.84262160274893	1.77547003884994	0.69686499950558	-1.45325361160396	0.285930467571644	-0.296741758241758	0.297352339226307	0.336192608732264	0.194743009671207	-0.785946094402673	-0.0674862134597427	0.4675115193605	-0.18768284581829	-0.175630296317853	-55.493400015065	-2.58644387517725	-2.33478743592978	-7.17766621896396	-2.36198968107875	-4.22596890024867	-0.0450787775140924	-0.474973532233506	4.52460678264609	-9.63330912152016	-2.1528037891738	-73.5132548667018	-7.91556603700334	1.02012307372718	-7.62467888682014	-1.25100341991345	-4.43992751073927	7	168226513	168228550	7	168226252	168226512	Zm00001d022023	2
intergenic_rr_28324	7	168226513	168228550	0.14303064909249	0.111351848864847								0	0	0	0	0	0	0	0	0	0	0	0	0	0	0	0	0	0	0	0	0	0	0	0				0	0	0	0	0	0	0	0	0	0	0	0	0	0	0	0	0	0	0	0	0	0	0	0	0	113	56	intergenic	2037	15	8	10	13	10	11	9	12	10	10	12	7	0	1	0	0	0	2	1	0	1	1	290	125	114	123	116	121	114	107	105	128	114	102	60	112	144	93	103	122	51	35	18	24	29	22	22	36	24	17	38	20	22	25	35	44	14	34	22	28	30	34	34	22	33	21	23	31	39	25	20	33	24	30	23	736	201	182	207	198	194	3.1072424168722	2.41311305357839	1.17884442433637	0.181653625007968	1.58508843722583	1.42968819630673	2.00914798250026	0.695947190108283	1.84262160274893	1.77547003884994	0.69686499950558	-1.45325361160396	0.285930467571644	-0.296741758241758	0.297352339226307	0.336192608732264	0.194743009671207	-0.785946094402673	-0.0674862134597427	0.4675115193605	-0.18768284581829	-0.175630296317853	-55.493400015065	-2.58644387517725	-2.33478743592978	-7.17766621896396	-2.36198968107875	-4.22596890024867	-0.0450787775140924	-0.474973532233506	4.52460678264609	-9.63330912152016	-2.1528037891738	-73.5132548667018	-7.91556603700334	1.02012307372718	-7.62467888682014	-1.25100341991345	-4.43992751073927	7	168226513	168228550	7	168228551	168229865	Zm00001d022024	2
intergenic_rr_28325	7	168229866	168232227	0.218814877803175	0.0714464077055773								0	0	0	0	0	0	0	0	0	0	0	0	0	0	0	0	0	0	0	0	0	0	0	0				0	0	0	0	0	0	0	0	0	0	0	0	0	0	0	0	0	0	0	0	0	0	0	0	0	42	16	intergenic	2361	9	5	5	8	5	6	6	4	4	4	5	0	1	1	0	0	0	2	0	0	0	0	222	100	82	98	90	98	94	94	94	83	102	17	30	22	15	14	9	23	35	22	14	22	11	13	18	20	27	13	26	18	12	15	24	26	11	26	8	12	15	20	20	10	23	12	11	14	20	23	13	18	9	17	21	130	135	131	122	110	121	0.0277914430609041	0.199118007689583	0.242098603144936	-1.42152134401941	0.595421538443618	-0.111223677255606	-0.276581254349066	0.915613033502996	1.00445075944035	1.24463426182463	0.531147902657809	1.49014656483486	-0.439703434933089	-0.312640255371143	0.133254080918135	0.275377594543808	0.167086394697153	-0.90093438695571	0.263199225431567	0.243928463435881	0.147430164616326	0.12577479300271	-63.4309719399223	-19.2711393808312	-9.46248086736431	-16.7012204328136	-13.4077344571939	-18.7159065261412	-17.8374109258102	-14.614597463465	-16.7875384670033	-11.1728193523144	-21.7452304699672	68.5458058242006	-21.8981763099743	-19.8843256758521	-13.7838725495137	-6.12160526907097	-14.0487703579899	7	168229866	168232227	7	168228551	168229865	Zm00001d022024	2
intergenic_rr_28325	7	168229866	168232227	0.218814877803175	0.0714464077055773								0	0	0	0	0	0	0	0	0	0	0	0	0	0	0	0	0	0	0	0	0	0	0	0				0	0	0	0	0	0	0	0	0	0	0	0	0	0	0	0	0	0	0	0	0	0	0	0	0	42	16	intergenic	2361	9	5	5	8	5	6	6	4	4	4	5	0	1	1	0	0	0	2	0	0	0	0	222	100	82	98	90	98	94	94	94	83	102	17	30	22	15	14	9	23	35	22	14	22	11	13	18	20	27	13	26	18	12	15	24	26	11	26	8	12	15	20	20	10	23	12	11	14	20	23	13	18	9	17	21	130	135	131	122	110	121	0.0277914430609041	0.199118007689583	0.242098603144936	-1.42152134401941	0.595421538443618	-0.111223677255606	-0.276581254349066	0.915613033502996	1.00445075944035	1.24463426182463	0.531147902657809	1.49014656483486	-0.439703434933089	-0.312640255371143	0.133254080918135	0.275377594543808	0.167086394697153	-0.90093438695571	0.263199225431567	0.243928463435881	0.147430164616326	0.12577479300271	-63.4309719399223	-19.2711393808312	-9.46248086736431	-16.7012204328136	-13.4077344571939	-18.7159065261412	-17.8374109258102	-14.614597463465	-16.7875384670033	-11.1728193523144	-21.7452304699672	68.5458058242006	-21.8981763099743	-19.8843256758521	-13.7838725495137	-6.12160526907097	-14.0487703579899	7	168229866	168232227	7	168232228	168232728	Zm00001d022025	2
intergenic_rr_28326	7	168232729	168235504	0.275752318681039	0.202443182412479				1.62				0	0	0	0	0	0	0	0	0	0	0	0	0	0	0	0	0	0	0	0	0	0	0	0				0	0	0	0	0	0	0	0	0	0	0	0	0	0	0	0	0	0	0	0	0	0	0	0	0	175	118	intergenic	2775	25	17	17	17	17	19	18	16	16	17	16	1	0	0	1	1	0	2	0	1	1	0	268	119	110	124	111	114	112	121	116	128	111	31	45	60	32	28	32	44	26	28	16	27	11	25	22	20	35	14	23	19	28	15	20	29	13	34	14	27	26	21	26	12	28	13	18	27	28	40	10	33	19	26	25	272	155	154	163	145	181	-3.54040389139846	-1.98685109261368	-1.91184729916056	-2.35458871691711	-2.7119756926914	-2.99934435086229	-2.63137485112256	-1.75098277404246	-1.98791139379953	-2.28108262515263	-1.83884196864568	1.00035357975358	0.316448853320592	0.189489192546584	-0.179280952380952	-0.307059848484848	0.279594190321389	-0.863282934059405	0.20780101010101	-0.251331576962769	-0.351719900872075	0.262361994541406	-59.3141648629149	-14.8296405483405	-12.0812415648078	-13.4426469225821	-7.97532430107525	-10.8198206349206	-11.1348086485409	-13.2610855900804	-12.2889889893732	-17.304800126834	-12.1475989729226	157.904754212454	1.38964351612876	3.3534785494553	-1.94913217893222	3.78560606060603	-11.2467296195032	7	168232729	168235504	7	168232228	168232728	Zm00001d022025	2
intergenic_rr_28326	7	168232729	168235504	0.275752318681039	0.202443182412479				1.62				0	0	0	0	0	0	0	0	0	0	0	0	0	0	0	0	0	0	0	0	0	0	0	0				0	0	0	0	0	0	0	0	0	0	0	0	0	0	0	0	0	0	0	0	0	0	0	0	0	175	118	intergenic	2775	25	17	17	17	17	19	18	16	16	17	16	1	0	0	1	1	0	2	0	1	1	0	268	119	110	124	111	114	112	121	116	128	111	31	45	60	32	28	32	44	26	28	16	27	11	25	22	20	35	14	23	19	28	15	20	29	13	34	14	27	26	21	26	12	28	13	18	27	28	40	10	33	19	26	25	272	155	154	163	145	181	-3.54040389139846	-1.98685109261368	-1.91184729916056	-2.35458871691711	-2.7119756926914	-2.99934435086229	-2.63137485112256	-1.75098277404246	-1.98791139379953	-2.28108262515263	-1.83884196864568	1.00035357975358	0.316448853320592	0.189489192546584	-0.179280952380952	-0.307059848484848	0.279594190321389	-0.863282934059405	0.20780101010101	-0.251331576962769	-0.351719900872075	0.262361994541406	-59.3141648629149	-14.8296405483405	-12.0812415648078	-13.4426469225821	-7.97532430107525	-10.8198206349206	-11.1348086485409	-13.2610855900804	-12.2889889893732	-17.304800126834	-12.1475989729226	157.904754212454	1.38964351612876	3.3534785494553	-1.94913217893222	3.78560606060603	-11.2467296195032	7	168232729	168235504	7	168235505	168239964	Zm00001d022026	2
intergenic_rr_28327	7	168239965	168263269	0.304241672153994	0.219225523528832								0	0	0	0	0	0	0	0	0	0	0	0	0	0	0	0	0	0	0	0	0	0	0	0				0	0	0	0	0	0	0	0	0	0	0	0	0	0	0	0	0	0	0	0	0	0	0	0	1	275	159	intergenic	23304	26	16	17	20	16	14	17	15	17	15	15	4	1	1	0	1	1	2	0	2	1	0	284	194	161	185	166	166	184	188	159	177	153	93	127	90	55	33	41	94	58	39	18	49	24	34	33	51	39	27	47	23	27	26	32	42	28	36	25	29	24	44	44	25	38	25	24	41	46	50	16	47	17	32	32	533	255	240	216	241	240	-3.12397185990338	-0.953622466422452	-1.51602532467533	-3.32358795518207	-1.04948084693084	-0.264478431372556	-1.88306249526335	-0.975170512820515	-1.45073315295816	-0.770302308802302	-0.69237243155537	1.19288571428571	-0.200571428571429	0.0781159147869674	0.462307747807748	-0.172073809523809	-0.228033333333333	-0.670366955266955	0.425063636363637	-0.583283261183261	-0.139299493781073	0.459494655794656	-26.5261861111111	-22.9601	-12.533680952381	-21.8178000000001	-14.4364	-14.9490507936508	-22.6856333333334	-24.2866333333333	-9.49936666666667	-13.2704857142857	-7.092111111111	27.4318445887446	-5.14731666666665	0.279383333333385	7.9634293040294	3.17746984126978	-2.32740805860792	7	168239965	168263269	7	168235505	168239964	Zm00001d022026	2
intergenic_rr_28327	7	168239965	168263269	0.304241672153994	0.219225523528832								0	0	0	0	0	0	0	0	0	0	0	0	0	0	0	0	0	0	0	0	0	0	0	0				0	0	0	0	0	0	0	0	0	0	0	0	0	0	0	0	0	0	0	0	0	0	0	0	1	275	159	intergenic	23304	26	16	17	20	16	14	17	15	17	15	15	4	1	1	0	1	1	2	0	2	1	0	284	194	161	185	166	166	184	188	159	177	153	93	127	90	55	33	41	94	58	39	18	49	24	34	33	51	39	27	47	23	27	26	32	42	28	36	25	29	24	44	44	25	38	25	24	41	46	50	16	47	17	32	32	533	255	240	216	241	240	-3.12397185990338	-0.953622466422452	-1.51602532467533	-3.32358795518207	-1.04948084693084	-0.264478431372556	-1.88306249526335	-0.975170512820515	-1.45073315295816	-0.770302308802302	-0.69237243155537	1.19288571428571	-0.200571428571429	0.0781159147869674	0.462307747807748	-0.172073809523809	-0.228033333333333	-0.670366955266955	0.425063636363637	-0.583283261183261	-0.139299493781073	0.459494655794656	-26.5261861111111	-22.9601	-12.533680952381	-21.8178000000001	-14.4364	-14.9490507936508	-22.6856333333334	-24.2866333333333	-9.49936666666667	-13.2704857142857	-7.092111111111	27.4318445887446	-5.14731666666665	0.279383333333385	7.9634293040294	3.17746984126978	-2.32740805860792	7	168239965	168263269	7	168263270	168265912	Zm00001d022027	2
intergenic_rr_28328	7	168265913	168269021	0.351628054653988	0.441130183881173								0	0	0	0	0	0	0	0	0	0	0	0	0	0	0	0	0	0	0	0	0	0	0	0				0	0	0	0	0	0	0	0	0	0	0	0	0	0	0	0	0	0	0	0	0	0	0	0	0	68	46	intergenic	3108	9	3	3	2	5	2	3	2	2	3	2	0	1	0	0	0	0	1	0	0	0	0	66	47	38	45	50	44	51	69	52	46	42	26	31	30	16	16	13	28	12	13	10	5	3	4	9	11	12	6	11	5	1	7	8	10	4	4	3	5	6	8	11	5	15	10	3	7	11	13	5	9	5	7	10	160	56	53	40	59	60	1.75737975070806	2.67841816988184	2.99972845665032	3.82336362895184	1.56552798802971	3.81391011203741	2.59447239803269	3.02637555028827	3.35425298407462	3.14382899637932	3.47761556066234	0.589252971694531	-0.465179668379429	0.099826264814056	0.0242585904291787	0.111810016640962	0.0274159448394743	-0.488544272853591	0.195551918786991	0.164570816064884	0.0884326012886364	0.111478409555193	-9.90453816713207	-5.27038501718018	-0.194311054528129	-5.66247614825295	-7.45340905493606	-5.56426733476171	-7.9311926184926	-19.9118608916081	-8.97128974482651	-3.33648923781191	-4.85867623096416	-4.27586017913717	-0.432035579250574	1.15525983899143	6.4326947512237	-1.38391745916174	-3.47474092657582	7	168265913	168269021	7	168263270	168265912	Zm00001d022027	2
intergenic_rr_28328	7	168265913	168269021	0.351628054653988	0.441130183881173								0	0	0	0	0	0	0	0	0	0	0	0	0	0	0	0	0	0	0	0	0	0	0	0				0	0	0	0	0	0	0	0	0	0	0	0	0	0	0	0	0	0	0	0	0	0	0	0	0	68	46	intergenic	3108	9	3	3	2	5	2	3	2	2	3	2	0	1	0	0	0	0	1	0	0	0	0	66	47	38	45	50	44	51	69	52	46	42	26	31	30	16	16	13	28	12	13	10	5	3	4	9	11	12	6	11	5	1	7	8	10	4	4	3	5	6	8	11	5	15	10	3	7	11	13	5	9	5	7	10	160	56	53	40	59	60	1.75737975070806	2.67841816988184	2.99972845665032	3.82336362895184	1.56552798802971	3.81391011203741	2.59447239803269	3.02637555028827	3.35425298407462	3.14382899637932	3.47761556066234	0.589252971694531	-0.465179668379429	0.099826264814056	0.0242585904291787	0.111810016640962	0.0274159448394743	-0.488544272853591	0.195551918786991	0.164570816064884	0.0884326012886364	0.111478409555193	-9.90453816713207	-5.27038501718018	-0.194311054528129	-5.66247614825295	-7.45340905493606	-5.56426733476171	-7.9311926184926	-19.9118608916081	-8.97128974482651	-3.33648923781191	-4.85867623096416	-4.27586017913717	-0.432035579250574	1.15525983899143	6.4326947512237	-1.38391745916174	-3.47474092657582	7	168265913	168269021	7	168269022	168278683	Zm00001d022028	2
intergenic_rr_28329	7	168278684	168308172	0.20662063043184	0.16918341125								0	0	0	0	0	0	0	0	0	0	0	0	0	0	0	0	0	0	0	0	0	0	0	0				0	0	0	0	0	0	0	0	0	0	0	0	0	0	0	0	0	0	0	0	0	0	0	0	0	8	5	intergenic	29488	7	8	8	7	5	7	8	8	7	7	6	3	0	0	0	0	1	0	0	0	0	0	20	10	11	12	16	5	10	6	13	9	12	10	17	13	11	7	2	6	2	0	1	4	1	2	2	3	1	0	3	0	1	3	0	3	4	0	0	1	2	1	4	0	0	0	1	2	4	0	0	1	0	3	2	66	12	11	10	8	10	0.161842044865289	-1.3602006249411	-1.25744464555427	-1.0417797237583	0.454903036230639	-0.577987984100714	-1.20532541661077	-1.09137269004963	-0.554147545276066	-0.58774242698097	-0.0780328748381214	-1.34516734073708	0.0430362345241638	0.0814532871690721	0.0486707969814502	0.0696099567099567	-0.411262051319427	0.0759875081048501	0.104278720483378	0.203727083221953	0.0492115193851876	0.103375412333979	5.44984392375882	5.0342508371764	3.75032136465584	4.32220781199887	1.99407741872892	5.79240800210326	4.92842041799951	5.76481108502434	2.88467510455265	5.7833876926269	4.35449961306603	12.8740309919201	10.1297780284344	9.84681039073684	10.0009828825097	11.3480565864419	11.1107766867429	7	168278684	168308172	7	168269022	168278683	Zm00001d022028	2
intergenic_rr_28329	7	168278684	168308172	0.20662063043184	0.16918341125								0	0	0	0	0	0	0	0	0	0	0	0	0	0	0	0	0	0	0	0	0	0	0	0				0	0	0	0	0	0	0	0	0	0	0	0	0	0	0	0	0	0	0	0	0	0	0	0	0	8	5	intergenic	29488	7	8	8	7	5	7	8	8	7	7	6	3	0	0	0	0	1	0	0	0	0	0	20	10	11	12	16	5	10	6	13	9	12	10	17	13	11	7	2	6	2	0	1	4	1	2	2	3	1	0	3	0	1	3	0	3	4	0	0	1	2	1	4	0	0	0	1	2	4	0	0	1	0	3	2	66	12	11	10	8	10	0.161842044865289	-1.3602006249411	-1.25744464555427	-1.0417797237583	0.454903036230639	-0.577987984100714	-1.20532541661077	-1.09137269004963	-0.554147545276066	-0.58774242698097	-0.0780328748381214	-1.34516734073708	0.0430362345241638	0.0814532871690721	0.0486707969814502	0.0696099567099567	-0.411262051319427	0.0759875081048501	0.104278720483378	0.203727083221953	0.0492115193851876	0.103375412333979	5.44984392375882	5.0342508371764	3.75032136465584	4.32220781199887	1.99407741872892	5.79240800210326	4.92842041799951	5.76481108502434	2.88467510455265	5.7833876926269	4.35449961306603	12.8740309919201	10.1297780284344	9.84681039073684	10.0009828825097	11.3480565864419	11.1107766867429	7	168278684	168308172	7	168308173	168317920	Zm00001d022031	2
intergenic_rr_2833	1	181340601	181575353	0.159691968347754	0.12135218764917	7.775	8.68	8.68	5.52				0	0	0	0	0	0	0	0	0	0	0	0	0	0	0	0	0	0	0	0	0	0	0	0				0	0	0	0	0	0	0	0	0	0	0	0	0	0	0	0	0	0	0	0	0	0	0	0	1	579	403	intergenic	234752	31	16	20	17	19	20	16	16	18	20	20	21	1	3	3	0	0	2	3	2	3	3	458	376	366	377	326	337	364	344	366	336	348	293	377	348	332	268	196	436	120	136	74	102	67	97	82	98	120	73	125	62	103	72	117	114	77	116	55	104	85	119	127	82	113	67	86	89	97	135	75	109	78	95	92	2250	678	653	667	683	681	4.85530000000001	5.26399999999999	3.1821	5.13698235294119	3.84863333333333	3.10816666666668	4.99213333333333	5.71583333333334	5.02296666666667	3.67066666666666	3.60489999999999	-3.65093333333333	1.35973333333333	0.193133333333333	0.216966666666667	1.24786666666667	1.48776666666667	0.0144333333333333	0.589433333333335	0.815200000000001	0.0901333333333336	0.0181666666666667	102.935566666667	59.2644666666668	61.3678333333333	60.2990666666667	86.1468333333334	73.3658666666667	68.5024666666665	73.5429333333333	64.0179999999996	79.9005666666666	68.2521	-420.715266666667	117.595366666666	131.145333333334	122.819066666667	114.296	108.381066666667	1	181340601	181575353	1	181338652	181340600	Zm00001d031180	2
intergenic_rr_2833	1	181340601	181575353	0.159691968347754	0.12135218764917	7.775	8.68	8.68	5.52				0	0	0	0	0	0	0	0	0	0	0	0	0	0	0	0	0	0	0	0	0	0	0	0				0	0	0	0	0	0	0	0	0	0	0	0	0	0	0	0	0	0	0	0	0	0	0	0	1	579	403	intergenic	234752	31	16	20	17	19	20	16	16	18	20	20	21	1	3	3	0	0	2	3	2	3	3	458	376	366	377	326	337	364	344	366	336	348	293	377	348	332	268	196	436	120	136	74	102	67	97	82	98	120	73	125	62	103	72	117	114	77	116	55	104	85	119	127	82	113	67	86	89	97	135	75	109	78	95	92	2250	678	653	667	683	681	4.85530000000001	5.26399999999999	3.1821	5.13698235294119	3.84863333333333	3.10816666666668	4.99213333333333	5.71583333333334	5.02296666666667	3.67066666666666	3.60489999999999	-3.65093333333333	1.35973333333333	0.193133333333333	0.216966666666667	1.24786666666667	1.48776666666667	0.0144333333333333	0.589433333333335	0.815200000000001	0.0901333333333336	0.0181666666666667	102.935566666667	59.2644666666668	61.3678333333333	60.2990666666667	86.1468333333334	73.3658666666667	68.5024666666665	73.5429333333333	64.0179999999996	79.9005666666666	68.2521	-420.715266666667	117.595366666666	131.145333333334	122.819066666667	114.296	108.381066666667	1	181340601	181575353	1	181575354	181579654	Zm00001d031182	2
intergenic_rr_28330	7	168317921	168319346	0.0557147595269333	0.0367519795306102								0	0	0	0	0	0	0	0	0	0	0	0	0	0	0	0	0	0	0	0	0	0	0	0				0	0	0	0	0	0	0	0	0	0	0	0	0	0	0	0	0	0	0	0	0	0	0	0	1	5	3	intergenic	1425	3	2	1	2	1	1	2	2	1	2	2	1	0	0	0	0	0	0	0	0	0	0	18	15	17	18	16	20	24	17	23	17	17	2	3	4	4	2	6	3	1	3	0	1	0	0	2	3	0	1	1	0	2	1	2	3	3	2	2	1	2	1	2	0	5	3	1	1	1	2	0	3	0	1	1	24	7	8	15	13	8	0.126979402579579	0.164564774283803	1.14369383916315	0.189814043255678	1.02169388586704	0.87905387612495	0.238533020246663	0.314236213460753	1.03246521170844	0.277060148198821	0.237928861991036	-0.522798499593627	0.0138901142493233	0.00671700860143113	0.0139806309690389	0.0121507084585669	0.0272186012071796	0.028193296932391	0.0156032808002232	0.0142528652694374	0.0232202110867814	0.0297659551263638	-0.59034824992731	-1.86100964659847	-3.24140888938063	-4.12187537041518	-2.16977775905041	-4.476684626678	-7.10533419483022	-2.0743768602467	-6.99221888602689	-2.54830947780393	-2.07820731249669	15.7153005702727	6.44486338839894	4.631986792576	1.26153761906854	2.27629828938165	5.4335208933197	7	168317921	168319346	7	168308173	168317920	Zm00001d022031	2
intergenic_rr_28330	7	168317921	168319346	0.0557147595269333	0.0367519795306102								0	0	0	0	0	0	0	0	0	0	0	0	0	0	0	0	0	0	0	0	0	0	0	0				0	0	0	0	0	0	0	0	0	0	0	0	0	0	0	0	0	0	0	0	0	0	0	0	1	5	3	intergenic	1425	3	2	1	2	1	1	2	2	1	2	2	1	0	0	0	0	0	0	0	0	0	0	18	15	17	18	16	20	24	17	23	17	17	2	3	4	4	2	6	3	1	3	0	1	0	0	2	3	0	1	1	0	2	1	2	3	3	2	2	1	2	1	2	0	5	3	1	1	1	2	0	3	0	1	1	24	7	8	15	13	8	0.126979402579579	0.164564774283803	1.14369383916315	0.189814043255678	1.02169388586704	0.87905387612495	0.238533020246663	0.314236213460753	1.03246521170844	0.277060148198821	0.237928861991036	-0.522798499593627	0.0138901142493233	0.00671700860143113	0.0139806309690389	0.0121507084585669	0.0272186012071796	0.028193296932391	0.0156032808002232	0.0142528652694374	0.0232202110867814	0.0297659551263638	-0.59034824992731	-1.86100964659847	-3.24140888938063	-4.12187537041518	-2.16977775905041	-4.476684626678	-7.10533419483022	-2.0743768602467	-6.99221888602689	-2.54830947780393	-2.07820731249669	15.7153005702727	6.44486338839894	4.631986792576	1.26153761906854	2.27629828938165	5.4335208933197	7	168317921	168319346	7	168319347	168320506	Zm00001d022032	2
intergenic_rr_28331	7	168320507	168323023	0.107827160379171	0.041874165494762								0	0	0	0	0	0	0	0	0	0	0	0	0	0	0	0	0	0	0	0	0	0	0	0				0	0	0	0	0	0	0	0	0	0	0	0	0	0	0	0	0	0	0	0	0	0	0	0	0	15	7	intergenic	2516	1	1	1	2	1	2	2	1	1	1	1	0	1	0	0	0	0	1	0	1	0	1	65	41	41	56	46	50	45	44	61	59	45	12	15	17	18	14	12	14	7	9	13	17	6	6	10	10	15	6	16	9	11	9	12	11	11	10	3	12	4	10	14	7	13	6	9	13	14	16	11	15	11	6	10	102	68	76	63	72	83	3.69888493020812	2.09415346531893	2.33742759313144	1.32658222046783	2.48591709555845	1.46639549909061	1.48057161514756	2.19478516110293	2.35763346804074	2.17073011629378	2.13966217654428	0.544528493921046	-0.458986536281097	0.0903759486145402	0.030140155167092	0.0495644031738104	0.0713043074632542	-0.4886292622367	0.076311473683068	-0.466839130589689	0.0681619964943834	-0.462491056339329	-12.1055835118153	3.06776530101494	-1.18359915969896	-10.5167388933507	-2.03646233072868	-5.66711971499257	0.157814754102638	1.76465680883575	-9.71324141696829	-11.8956496239734	-3.0303937951477	-10.0862600953129	-6.96577847868839	-15.4276900631842	-7.403880387987	-9.71525016435191	-16.5331953034453	7	168320507	168323023	7	168319347	168320506	Zm00001d022032	2
intergenic_rr_28331	7	168320507	168323023	0.107827160379171	0.041874165494762								0	0	0	0	0	0	0	0	0	0	0	0	0	0	0	0	0	0	0	0	0	0	0	0				0	0	0	0	0	0	0	0	0	0	0	0	0	0	0	0	0	0	0	0	0	0	0	0	0	15	7	intergenic	2516	1	1	1	2	1	2	2	1	1	1	1	0	1	0	0	0	0	1	0	1	0	1	65	41	41	56	46	50	45	44	61	59	45	12	15	17	18	14	12	14	7	9	13	17	6	6	10	10	15	6	16	9	11	9	12	11	11	10	3	12	4	10	14	7	13	6	9	13	14	16	11	15	11	6	10	102	68	76	63	72	83	3.69888493020812	2.09415346531893	2.33742759313144	1.32658222046783	2.48591709555845	1.46639549909061	1.48057161514756	2.19478516110293	2.35763346804074	2.17073011629378	2.13966217654428	0.544528493921046	-0.458986536281097	0.0903759486145402	0.030140155167092	0.0495644031738104	0.0713043074632542	-0.4886292622367	0.076311473683068	-0.466839130589689	0.0681619964943834	-0.462491056339329	-12.1055835118153	3.06776530101494	-1.18359915969896	-10.5167388933507	-2.03646233072868	-5.66711971499257	0.157814754102638	1.76465680883575	-9.71324141696829	-11.8956496239734	-3.0303937951477	-10.0862600953129	-6.96577847868839	-15.4276900631842	-7.403880387987	-9.71525016435191	-16.5331953034453	7	168320507	168323023	7	168323024	168323588	Zm00001d022033	2
intergenic_rr_28332	7	168323589	168331518	0.0888430848237667	0.048071274170034	2.76			0.9296				0	0	0	0	0	0	0	0	0	0	0	0	0	0	0	0	0	0	0	0	0	0	0	0				0	0	0	0	0	0	0	0	0	0	0	0	0	0	0	0	0	0	0	0	0	0	0	0	0	14	6	intergenic	7929	5	3	3	5	4	3	3	3	3	3	3	1	0	0	1	0	0	0	0	0	0	0	3	3	3	0	1	3	3	4	3	3	5	14	17	17	11	10	12	21	1	9	1	9	4	4	6	1	9	0	4	4	10	4	0	13	3	5	2	6	13	2	5	0	4	7	10	3	2	8	1	5	3	13	1	102	34	31	42	31	33	0.769052353951559	0.593075870469235	0.847913834092985	-0.612603364266994	0.166055350598656	0.672542418494496	0.769850208873366	0.690905238650749	0.648217324127378	0.70544056606844	0.721878169515344	-0.263913809030177	0.065514981857946	0.0230124515997317	-0.48506051128163	0.0483031236496881	0.0353533387022029	0.0994953621335578	0.046294558159131	0.238621890688348	0.107249138754485	0.104823220002041	34.3192147862099	21.5492838042582	21.0867906913831	21.1640418432374	20.6338081129725	18.8708280496437	19.1973316971728	20.4514587933066	19.1839797983998	20.919707380485	17.5901010155991	-18.9191623391539	9.70765283996806	11.8267460035253	5.01447470608976	11.8929236578721	10.2257589870638	7	168323589	168331518	7	168323024	168323588	Zm00001d022033	2
intergenic_rr_28332	7	168323589	168331518	0.0888430848237667	0.048071274170034	2.76			0.9296				0	0	0	0	0	0	0	0	0	0	0	0	0	0	0	0	0	0	0	0	0	0	0	0				0	0	0	0	0	0	0	0	0	0	0	0	0	0	0	0	0	0	0	0	0	0	0	0	0	14	6	intergenic	7929	5	3	3	5	4	3	3	3	3	3	3	1	0	0	1	0	0	0	0	0	0	0	3	3	3	0	1	3	3	4	3	3	5	14	17	17	11	10	12	21	1	9	1	9	4	4	6	1	9	0	4	4	10	4	0	13	3	5	2	6	13	2	5	0	4	7	10	3	2	8	1	5	3	13	1	102	34	31	42	31	33	0.769052353951559	0.593075870469235	0.847913834092985	-0.612603364266994	0.166055350598656	0.672542418494496	0.769850208873366	0.690905238650749	0.648217324127378	0.70544056606844	0.721878169515344	-0.263913809030177	0.065514981857946	0.0230124515997317	-0.48506051128163	0.0483031236496881	0.0353533387022029	0.0994953621335578	0.046294558159131	0.238621890688348	0.107249138754485	0.104823220002041	34.3192147862099	21.5492838042582	21.0867906913831	21.1640418432374	20.6338081129725	18.8708280496437	19.1973316971728	20.4514587933066	19.1839797983998	20.919707380485	17.5901010155991	-18.9191623391539	9.70765283996806	11.8267460035253	5.01447470608976	11.8929236578721	10.2257589870638	7	168323589	168331518	7	168331519	168332583	Zm00001d022034	2
intergenic_rr_28333	7	168332584	168350845	0.266488528203641	0.21952136536829	-0.67	-0.67	0.53	1.33				0	0	0	0	0	0	0	0	0	0	0	0	0	0	0	0	0	0	0	0	0	0	0	0				0	0	0	0	0	0	0	0	0	0	0	0	0	0	0	0	0	0	0	0	0	0	0	0	0	315	253	intergenic	18261	19	13	12	13	11	13	11	13	13	13	11	4	0	1	1	1	0	0	1	0	1	0	231	105	121	133	122	128	108	122	127	145	136	91	138	92	73	80	67	96	39	39	39	46	34	34	41	38	39	20	40	27	38	30	37	50	30	34	22	35	31	33	51	22	57	26	41	31	25	37	24	40	17	35	24	637	272	232	239	261	202	2.92846666666668	2.27566666666666	2.70205555555555	2.12534285714286	3.14870238095238	1.88279826839828	3.15500512820513	2.21615757575758	2.09133809523809	2.67926666666666	2.80205606060606	0.647757575757574	0.399706666666667	0.0405441683919947	-0.0624894660894656	-0.0317405822247926	0.283494117647059	0.447961111111111	0.287854029304029	0.495657142857143	0.144826262626263	0.51535	4.19665833333349	29.5843285714286	18.633319047619	16.9373666666666	21.6333468864468	19.3889047619047	25.9965999999999	24.0015238095238	17.5158787878788	12.7667	16.8765047619048	-16.3814910256414	2.36728571428563	20.7439555555555	21.2864444444443	11.1104666666667	41.5468	7	168332584	168350845	7	168331519	168332583	Zm00001d022034	2
intergenic_rr_28333	7	168332584	168350845	0.266488528203641	0.21952136536829	-0.67	-0.67	0.53	1.33				0	0	0	0	0	0	0	0	0	0	0	0	0	0	0	0	0	0	0	0	0	0	0	0				0	0	0	0	0	0	0	0	0	0	0	0	0	0	0	0	0	0	0	0	0	0	0	0	0	315	253	intergenic	18261	19	13	12	13	11	13	11	13	13	13	11	4	0	1	1	1	0	0	1	0	1	0	231	105	121	133	122	128	108	122	127	145	136	91	138	92	73	80	67	96	39	39	39	46	34	34	41	38	39	20	40	27	38	30	37	50	30	34	22	35	31	33	51	22	57	26	41	31	25	37	24	40	17	35	24	637	272	232	239	261	202	2.92846666666668	2.27566666666666	2.70205555555555	2.12534285714286	3.14870238095238	1.88279826839828	3.15500512820513	2.21615757575758	2.09133809523809	2.67926666666666	2.80205606060606	0.647757575757574	0.399706666666667	0.0405441683919947	-0.0624894660894656	-0.0317405822247926	0.283494117647059	0.447961111111111	0.287854029304029	0.495657142857143	0.144826262626263	0.51535	4.19665833333349	29.5843285714286	18.633319047619	16.9373666666666	21.6333468864468	19.3889047619047	25.9965999999999	24.0015238095238	17.5158787878788	12.7667	16.8765047619048	-16.3814910256414	2.36728571428563	20.7439555555555	21.2864444444443	11.1104666666667	41.5468	7	168332584	168350845	7	168350846	168352356	Zm00001d022035	2
intergenic_rr_28334	7	168352357	168372217	0.141430785192737	0.0770016169011979								0	0	0	0	0	0	0	0	0	0	0	0	0	0	0	0	0	0	0	0	0	0	0	0				0	0	0	0	0	0	0	0	0	0	0	0	0	0	0	0	0	0	0	0	0	0	0	0	0	57	38	intergenic	19860	22	11	12	9	10	8	9	12	9	7	10	1	0	0	0	0	0	0	0	0	0	1	57	54	44	34	50	48	47	50	51	51	46	43	51	42	16	19	19	43	21	29	6	21	12	13	14	17	26	6	18	17	12	13	21	33	6	20	16	14	16	24	30	9	15	10	13	21	22	22	6	20	12	18	16	233	116	109	126	122	116	-4.2745649698916	-1.44313521733566	-1.48454503368178	0.169100375173089	-0.416772315381719	0.548253470243473	0.0244174375620041	-1.14633208340826	0.228661123387591	1.0993668478983	-0.553216984323957	0.779142190209868	0.218924250145989	0.176314738909143	0.218684386749498	0.0949841574743205	0.116143112652314	0.218551590182433	0.0796530594008325	0.252709095969764	0.16206852913675	-0.304536093029627	32.9247994993479	16.4736771672772	18.8498547240239	22.2357948878606	17.2306851370851	18.3896863265714	18.8178799590861	17.8673552110773	16.4097256941127	15.4955715418175	16.8736119430959	22.5846484891978	12.076355945497	11.8834924169948	4.73789402215425	3.28038461304773	5.99742277382748	7	168352357	168372217	7	168350846	168352356	Zm00001d022035	2
intergenic_rr_28334	7	168352357	168372217	0.141430785192737	0.0770016169011979								0	0	0	0	0	0	0	0	0	0	0	0	0	0	0	0	0	0	0	0	0	0	0	0				0	0	0	0	0	0	0	0	0	0	0	0	0	0	0	0	0	0	0	0	0	0	0	0	0	57	38	intergenic	19860	22	11	12	9	10	8	9	12	9	7	10	1	0	0	0	0	0	0	0	0	0	1	57	54	44	34	50	48	47	50	51	51	46	43	51	42	16	19	19	43	21	29	6	21	12	13	14	17	26	6	18	17	12	13	21	33	6	20	16	14	16	24	30	9	15	10	13	21	22	22	6	20	12	18	16	233	116	109	126	122	116	-4.2745649698916	-1.44313521733566	-1.48454503368178	0.169100375173089	-0.416772315381719	0.548253470243473	0.0244174375620041	-1.14633208340826	0.228661123387591	1.0993668478983	-0.553216984323957	0.779142190209868	0.218924250145989	0.176314738909143	0.218684386749498	0.0949841574743205	0.116143112652314	0.218551590182433	0.0796530594008325	0.252709095969764	0.16206852913675	-0.304536093029627	32.9247994993479	16.4736771672772	18.8498547240239	22.2357948878606	17.2306851370851	18.3896863265714	18.8178799590861	17.8673552110773	16.4097256941127	15.4955715418175	16.8736119430959	22.5846484891978	12.076355945497	11.8834924169948	4.73789402215425	3.28038461304773	5.99742277382748	7	168352357	168372217	7	168372218	168373468	Zm00001d022036	2
intergenic_rr_28335	7	168373469	168395882	0.240414483905746	0.162216546485032	8.9946		6.84433333333333	8.04792753623188				0	0	0	0	0	0	0	0	0	0	0	0	0	0	0	0	0	0	0	0	0	0	0	0				0	0	0	0	0	0	0	0	0	0	0	0	0	0	0	0	0	0	0	0	0	0	0	0	1	84	63	intergenic	22413	26	15	15	16	13	14	16	15	14	16	17	0	1	1	0	0	0	0	1	1	0	1	139	61	65	74	50	61	63	72	53	73	53	43	61	34	30	30	39	44	16	15	7	13	7	7	9	18	12	12	15	10	9	12	20	14	10	11	16	10	12	16	8	10	21	6	13	14	17	23	5	18	16	8	10	281	74	88	93	88	97	-6.00650346565934	-2.51303761051249	-2.09244107924529	-2.46241873320969	-1.69513496150062	-1.86770975224993	-2.67649487443645	-2.21777265595808	-1.65041075014071	-2.45023903466529	-2.88863088837546	1.60125954721623	-0.311633665470098	-0.333448556998557	0.0865818485607959	0.140818694041002	0.286895655245747	0.169469641522019	-0.250060332260332	-0.13284600340136	0.303052992105933	-0.328080835004802	-14.7199151351221	7.24237037145863	6.86255579991391	3.09730025062656	14.1396064685315	8.15149796434743	9.3565011209578	1.46574047619048	13.7448697358197	1.5665938683897	13.5155388846448	18.91793776131	24.0990237861811	18.4098067213488	14.9310106227107	23.7829538851029	5.16658648018644	7	168373469	168395882	7	168372218	168373468	Zm00001d022036	2
intergenic_rr_28335	7	168373469	168395882	0.240414483905746	0.162216546485032	8.9946		6.84433333333333	8.04792753623188				0	0	0	0	0	0	0	0	0	0	0	0	0	0	0	0	0	0	0	0	0	0	0	0				0	0	0	0	0	0	0	0	0	0	0	0	0	0	0	0	0	0	0	0	0	0	0	0	1	84	63	intergenic	22413	26	15	15	16	13	14	16	15	14	16	17	0	1	1	0	0	0	0	1	1	0	1	139	61	65	74	50	61	63	72	53	73	53	43	61	34	30	30	39	44	16	15	7	13	7	7	9	18	12	12	15	10	9	12	20	14	10	11	16	10	12	16	8	10	21	6	13	14	17	23	5	18	16	8	10	281	74	88	93	88	97	-6.00650346565934	-2.51303761051249	-2.09244107924529	-2.46241873320969	-1.69513496150062	-1.86770975224993	-2.67649487443645	-2.21777265595808	-1.65041075014071	-2.45023903466529	-2.88863088837546	1.60125954721623	-0.311633665470098	-0.333448556998557	0.0865818485607959	0.140818694041002	0.286895655245747	0.169469641522019	-0.250060332260332	-0.13284600340136	0.303052992105933	-0.328080835004802	-14.7199151351221	7.24237037145863	6.86255579991391	3.09730025062656	14.1396064685315	8.15149796434743	9.3565011209578	1.46574047619048	13.7448697358197	1.5665938683897	13.5155388846448	18.91793776131	24.0990237861811	18.4098067213488	14.9310106227107	23.7829538851029	5.16658648018644	7	168373469	168395882	7	168395883	168396878	Zm00001d022037	2
intergenic_rr_28336	7	168396879	168397142	0.23155339579328	0.13913756954806	-1.81		-1.81					0	0	0	0	0	0	0	0	0	0	0	0	0	0	0	0	0	0	0	0	0	0	0	0				0	0	0	0	0	0	0	0	0	0	0	0	0	0	0	0	0	0	0	0	0	0	0	0	0	6	5	intergenic	263	5	3	2	5	2	2	2	3	2	2	3	0	1	0	0	0	0	0	0	0	0	0	63	30	23	19	25	21	22	22	22	27	25	10	12	5	10	5	6	12	10	3	1	6	0	2	2	6	0	2	3	4	3	4	5	10	0	5	2	3	6	4	6	2	3	1	6	4	6	3	0	5	0	4	4	60	24	22	31	26	22	0.856811460705797	1.10144567465364	1.78205214743945	-0.216467249966818	1.9076283399881	1.63096153453498	1.87571462659507	1.14760194250411	1.94583691050993	1.9118460309832	1.19608037967677	0.142760020292764	-0.614325112397363	0.0308123633078442	0.00275725547359013	0.017208230220658	0.00361980994357903	0.0256443748317958	0.0439718302347564	0.00244931740224003	0.0136894523096617	0.0466475567591129	-30.3753352338031	-12.9604823711627	-9.25559637603352	-6.64101491021957	-10.1776337200252	-6.84378263758028	-8.2479744067354	-8.61448684619235	-8.41160577960899	-12.3462688240069	-10.4919528088148	-3.12266982214538	-7.2927215091326	-6.48554180502504	-11.3907470888507	-8.2081770412855	-5.4800941285997	7	168396879	168397142	7	168395883	168396878	Zm00001d022037	2
intergenic_rr_28336	7	168396879	168397142	0.23155339579328	0.13913756954806	-1.81		-1.81					0	0	0	0	0	0	0	0	0	0	0	0	0	0	0	0	0	0	0	0	0	0	0	0				0	0	0	0	0	0	0	0	0	0	0	0	0	0	0	0	0	0	0	0	0	0	0	0	0	6	5	intergenic	263	5	3	2	5	2	2	2	3	2	2	3	0	1	0	0	0	0	0	0	0	0	0	63	30	23	19	25	21	22	22	22	27	25	10	12	5	10	5	6	12	10	3	1	6	0	2	2	6	0	2	3	4	3	4	5	10	0	5	2	3	6	4	6	2	3	1	6	4	6	3	0	5	0	4	4	60	24	22	31	26	22	0.856811460705797	1.10144567465364	1.78205214743945	-0.216467249966818	1.9076283399881	1.63096153453498	1.87571462659507	1.14760194250411	1.94583691050993	1.9118460309832	1.19608037967677	0.142760020292764	-0.614325112397363	0.0308123633078442	0.00275725547359013	0.017208230220658	0.00361980994357903	0.0256443748317958	0.0439718302347564	0.00244931740224003	0.0136894523096617	0.0466475567591129	-30.3753352338031	-12.9604823711627	-9.25559637603352	-6.64101491021957	-10.1776337200252	-6.84378263758028	-8.2479744067354	-8.61448684619235	-8.41160577960899	-12.3462688240069	-10.4919528088148	-3.12266982214538	-7.2927215091326	-6.48554180502504	-11.3907470888507	-8.2081770412855	-5.4800941285997	7	168396879	168397142	7	168397143	168404758	Zm00001d022038	2
intergenic_rr_28337	7	168404759	168411874	0.128425423536525	0.0733299368996071	3.006		7.21666666666667	1.75714285714286				0	0	0	0	0	0	0	0	0	0	0	0	0	0	0	0	0	0	0	0	0	0	0	0				0	0	0	0	0	0	0	0	0	0	0	0	0	0	0	0	0	0	0	0	0	0	0	0	2	224	140	intergenic	7115	23	17	15	15	14	15	13	17	14	14	16	4	0	4	2	0	0	3	0	1	0	1	362	267	247	220	247	267	264	269	249	261	258	135	175	161	113	99	87	173	76	68	49	75	50	56	56	68	80	46	64	51	68	63	87	70	49	60	45	67	62	60	79	40	89	50	67	65	81	68	43	72	44	62	65	943	430	440	439	450	435	1.74678318614933	-0.219879615384617	1.14838282828284	0.898068192918192	1.28325	1.37294244644245	1.59353077478077	-0.0893181224004813	1.60649826839827	1.51177435064936	-0.201653221288522	2.40898421052631	0.60222445054945	-1.52093333333333	-0.409616666666667	0.633888888888889	0.53528240495137	-0.812314652014651	0.442628439153439	0.156133333333333	0.704238235294117	0.231504385964913	-4.64794070961705	-25.2411760132341	-17.1358285714285	-4.87362424242437	-14.9542412698412	-23.407288888889	-22.2145444444444	-25.6614266666668	-15.5921329192547	-19.1671999999999	-21.4010843137255	21.4254222222228	-21.0241714285712	-19.0030479022424	-16.9637476190475	-22.4415623529413	-12.2908000000002	7	168404759	168411874	7	168397143	168404758	Zm00001d022038	2
intergenic_rr_28337	7	168404759	168411874	0.128425423536525	0.0733299368996071	3.006		7.21666666666667	1.75714285714286				0	0	0	0	0	0	0	0	0	0	0	0	0	0	0	0	0	0	0	0	0	0	0	0				0	0	0	0	0	0	0	0	0	0	0	0	0	0	0	0	0	0	0	0	0	0	0	0	2	224	140	intergenic	7115	23	17	15	15	14	15	13	17	14	14	16	4	0	4	2	0	0	3	0	1	0	1	362	267	247	220	247	267	264	269	249	261	258	135	175	161	113	99	87	173	76	68	49	75	50	56	56	68	80	46	64	51	68	63	87	70	49	60	45	67	62	60	79	40	89	50	67	65	81	68	43	72	44	62	65	943	430	440	439	450	435	1.74678318614933	-0.219879615384617	1.14838282828284	0.898068192918192	1.28325	1.37294244644245	1.59353077478077	-0.0893181224004813	1.60649826839827	1.51177435064936	-0.201653221288522	2.40898421052631	0.60222445054945	-1.52093333333333	-0.409616666666667	0.633888888888889	0.53528240495137	-0.812314652014651	0.442628439153439	0.156133333333333	0.704238235294117	0.231504385964913	-4.64794070961705	-25.2411760132341	-17.1358285714285	-4.87362424242437	-14.9542412698412	-23.407288888889	-22.2145444444444	-25.6614266666668	-15.5921329192547	-19.1671999999999	-21.4010843137255	21.4254222222228	-21.0241714285712	-19.0030479022424	-16.9637476190475	-22.4415623529413	-12.2908000000002	7	168404759	168411874	7	168411875	168421767	Zm00001d022040	2
intergenic_rr_28338	7	168421768	168429143	0.131555412315777	0.0827309376463809	-0.0696666666666667	-1.27	-0.4232	-0.562311475409836				0	0	0	0	0	0	0	0	0	0	0	0	0	0	0	0	0	0	0	0	0	0	0	0				0	0	0	0	0	0	0	0	0	0	0	0	0	0	0	0	0	0	0	0	0	0	0	0	5	300	180	intergenic	7375	35	25	25	26	25	26	24	26	25	28	27	7	1	1	1	2	1	1	2	1	0	2	551	275	265	259	253	262	251	262	279	280	257	132	193	167	123	99	138	177	77	92	60	90	53	89	45	71	93	37	80	52	92	55	86	84	42	78	48	85	53	72	80	43	85	59	90	57	87	76	48	76	44	84	45	1029	506	480	476	485	460	-3.71233333333335	-2.56562783882785	-3.13833492063493	-4.29756666666667	-2.79898181818182	-3.61041297562085	-2.9469	-3.84682283272283	-3.15902857142856	-4.91077239789198	-3.68134642857144	1.71456666666667	0.0969666666666671	0.4858	0.286957142857142	-0.236166666666666	0.374922222222223	0.352300000000001	-0.217066666666666	0.346233333333334	0.7911	-0.291562962962963	-70.5771333333336	7.25243333333322	2.03876666666685	5.16063333333329	7.75746666666686	2.49716666666683	5.49758461538454	4.60996666666665	-6.13453333333314	-2.19349999999992	3.56660000000005	152.73015380117	-1.56763333333345	-4.33371666666642	2.85156666666632	7.08159999999975	18.9106333333333	7	168421768	168429143	7	168411875	168421767	Zm00001d022040	2
intergenic_rr_28338	7	168421768	168429143	0.131555412315777	0.0827309376463809	-0.0696666666666667	-1.27	-0.4232	-0.562311475409836				0	0	0	0	0	0	0	0	0	0	0	0	0	0	0	0	0	0	0	0	0	0	0	0				0	0	0	0	0	0	0	0	0	0	0	0	0	0	0	0	0	0	0	0	0	0	0	0	5	300	180	intergenic	7375	35	25	25	26	25	26	24	26	25	28	27	7	1	1	1	2	1	1	2	1	0	2	551	275	265	259	253	262	251	262	279	280	257	132	193	167	123	99	138	177	77	92	60	90	53	89	45	71	93	37	80	52	92	55	86	84	42	78	48	85	53	72	80	43	85	59	90	57	87	76	48	76	44	84	45	1029	506	480	476	485	460	-3.71233333333335	-2.56562783882785	-3.13833492063493	-4.29756666666667	-2.79898181818182	-3.61041297562085	-2.9469	-3.84682283272283	-3.15902857142856	-4.91077239789198	-3.68134642857144	1.71456666666667	0.0969666666666671	0.4858	0.286957142857142	-0.236166666666666	0.374922222222223	0.352300000000001	-0.217066666666666	0.346233333333334	0.7911	-0.291562962962963	-70.5771333333336	7.25243333333322	2.03876666666685	5.16063333333329	7.75746666666686	2.49716666666683	5.49758461538454	4.60996666666665	-6.13453333333314	-2.19349999999992	3.56660000000005	152.73015380117	-1.56763333333345	-4.33371666666642	2.85156666666632	7.08159999999975	18.9106333333333	7	168421768	168429143	7	168429144	168434437	Zm00001d022041	2
intergenic_rr_28339	7	168434438	168491795	0.133011562109989	0.0904235024331589								0	0	0	0	0	0	0	0	0	0	0	0	0	0	0	0	0	0	0	0	0	0	0	0				0	0	0	0	0	0	0	0	0	0	0	0	0	0	0	0	0	0	0	0	0	0	0	0	5	357	241	intergenic	57357	29	23	28	25	25	21	21	27	24	25	26	11	2	3	1	3	2	1	3	2	2	2	443	298	275	259	271	261	274	284	290	286	270	275	356	323	275	229	156	341	94	100	55	102	59	71	55	98	91	53	104	51	84	66	95	95	55	92	58	81	59	86	96	51	106	59	75	81	85	109	62	98	41	75	62	1955	536	547	534	554	532	1.61663968253968	-0.197861904761901	-1.91520476190476	-0.997328070175431	-1.13460606060606	0.821625000000012	0.656731746031738	-1.77511984126985	0.0219333333333402	-0.921165079365082	-1.19413333333333	0.268799999999999	-0.282133333333334	-0.134366666666666	0.528666666666667	-0.694909523809524	-0.1814	0.501266666666667	-0.706366666666666	-0.046144444444445	-0.203138095238095	-0.3344	21.0732666666667	21.7034000000002	23.5627333333334	35.2606333333333	33.5964000000001	36.3027	32.7084333333332	21.0532999999998	28.2703	25.5832999999998	26.2260333333334	-425.161866666668	26.5617666666665	27.6012999999996	27.4887999999999	28.8752666666669	34.1684333333334	7	168434438	168491795	7	168429144	168434437	Zm00001d022041	2
intergenic_rr_28339	7	168434438	168491795	0.133011562109989	0.0904235024331589								0	0	0	0	0	0	0	0	0	0	0	0	0	0	0	0	0	0	0	0	0	0	0	0				0	0	0	0	0	0	0	0	0	0	0	0	0	0	0	0	0	0	0	0	0	0	0	0	5	357	241	intergenic	57357	29	23	28	25	25	21	21	27	24	25	26	11	2	3	1	3	2	1	3	2	2	2	443	298	275	259	271	261	274	284	290	286	270	275	356	323	275	229	156	341	94	100	55	102	59	71	55	98	91	53	104	51	84	66	95	95	55	92	58	81	59	86	96	51	106	59	75	81	85	109	62	98	41	75	62	1955	536	547	534	554	532	1.61663968253968	-0.197861904761901	-1.91520476190476	-0.997328070175431	-1.13460606060606	0.821625000000012	0.656731746031738	-1.77511984126985	0.0219333333333402	-0.921165079365082	-1.19413333333333	0.268799999999999	-0.282133333333334	-0.134366666666666	0.528666666666667	-0.694909523809524	-0.1814	0.501266666666667	-0.706366666666666	-0.046144444444445	-0.203138095238095	-0.3344	21.0732666666667	21.7034000000002	23.5627333333334	35.2606333333333	33.5964000000001	36.3027	32.7084333333332	21.0532999999998	28.2703	25.5832999999998	26.2260333333334	-425.161866666668	26.5617666666665	27.6012999999996	27.4887999999999	28.8752666666669	34.1684333333334	7	168434438	168491795	7	168491796	168494907	Zm00001d022042	2
intergenic_rr_2834	1	181579655	181580506	0.137367823105907	0.110394744504963								0	0	0	0	0	0	0	0	0	0	0	0	0	0	0	0	0	0	0	0	0	0	0	0				0	0	0	0	0	0	0	0	0	0	0	0	0	0	0	0	0	0	0	0	0	0	0	0	0	31	21	intergenic	851	7	2	3	3	4	4	3	4	4	2	2	5	1	0	0	0	1	0	0	0	0	0	71	54	46	56	55	42	40	51	56	48	61	26	50	41	28	24	19	55	10	13	6	13	5	6	9	11	11	7	13	7	10	10	15	13	10	12	2	7	7	14	18	14	8	7	6	11	9	7	5	13	12	6	12	243	62	69	65	78	64	3.10160101266509	3.99307966784671	3.30792252120674	3.30663524683151	2.77260938534046	2.63766699717526	3.63278035316118	2.38598579119244	2.65219600545322	3.87375182961512	4.05650626515235	-2.19026200449567	-0.523908251791484	0.0787214181814768	0.138076169284202	0.0938124494156852	-0.471854657865578	0.227714349902741	0.0956039005862016	0.14970909628821	0.076696967702239	0.171934168384647	-6.19251702041906	-6.41058941710932	-3.10990715195568	-6.25279778258021	-6.21520018416631	0.922103214473033	3.99526573310602	-5.11043549985293	-7.56547231293117	0.648668032803286	-11.7382302148168	-36.4677917697536	1.90580391121737	-3.80870699346394	1.84533322617803	-7.87715725999044	-0.250452702010591	1	181579655	181580506	1	181575354	181579654	Zm00001d031182	2
intergenic_rr_2834	1	181579655	181580506	0.137367823105907	0.110394744504963								0	0	0	0	0	0	0	0	0	0	0	0	0	0	0	0	0	0	0	0	0	0	0	0				0	0	0	0	0	0	0	0	0	0	0	0	0	0	0	0	0	0	0	0	0	0	0	0	0	31	21	intergenic	851	7	2	3	3	4	4	3	4	4	2	2	5	1	0	0	0	1	0	0	0	0	0	71	54	46	56	55	42	40	51	56	48	61	26	50	41	28	24	19	55	10	13	6	13	5	6	9	11	11	7	13	7	10	10	15	13	10	12	2	7	7	14	18	14	8	7	6	11	9	7	5	13	12	6	12	243	62	69	65	78	64	3.10160101266509	3.99307966784671	3.30792252120674	3.30663524683151	2.77260938534046	2.63766699717526	3.63278035316118	2.38598579119244	2.65219600545322	3.87375182961512	4.05650626515235	-2.19026200449567	-0.523908251791484	0.0787214181814768	0.138076169284202	0.0938124494156852	-0.471854657865578	0.227714349902741	0.0956039005862016	0.14970909628821	0.076696967702239	0.171934168384647	-6.19251702041906	-6.41058941710932	-3.10990715195568	-6.25279778258021	-6.21520018416631	0.922103214473033	3.99526573310602	-5.11043549985293	-7.56547231293117	0.648668032803286	-11.7382302148168	-36.4677917697536	1.90580391121737	-3.80870699346394	1.84533322617803	-7.87715725999044	-0.250452702010591	1	181579655	181580506	1	181580507	181584714	Zm00001d031183	2
intergenic_rr_28340	7	168494908	168534601	0.132245860384837	0.114470092983953	-0.1299375	3.61333333333333	1.256375	2.2635497470489				0	0	0	0	0	0	0	0	0	0	0	0	0	0	0	0	0	0	0	0	0	0	0	0				0	0	0	0	0	0	0	0	0	0	0	0	0	0	0	0	0	0	0	0	0	0	0	0	1	296	243	intergenic	39693	19	12	13	14	11	9	7	15	11	10	12	9	1	0	0	2	1	2	1	1	0	2	279	228	182	167	174	177	183	183	202	196	177	213	286	264	214	202	113	287	58	49	46	63	39	46	39	53	74	33	54	37	35	40	55	62	35	43	29	70	53	49	60	37	52	32	51	49	55	80	34	60	25	50	45	1579	340	326	347	330	348	4.72279047619047	3.98989349593495	4.26873030303031	3.03988205128205	5.10343333333334	5.52479166666666	7.04590000000001	2.57125	4.24086666666667	5.25503333333334	4.17685714285714	1.53187727272727	0.352866666666668	0.789933333333333	0.357733333333333	-0.309499999999999	0.226333333333334	-0.209233333333334	0.275333333333334	0.20684761904762	0.8808	-0.262914285714286	48.0138380952382	23.2285	37.1672476190474	51.0880666666668	38.5324000000001	40.2086333333332	40.7288666666667	37.3891333333333	24.4783666666668	30.6341333333334	34.3327333333334	-253.764083333333	66.9374666666668	66.7580000000001	76.5115333333334	73.2486	60.4283333333331	7	168494908	168534601	7	168491796	168494907	Zm00001d022042	2
intergenic_rr_28340	7	168494908	168534601	0.132245860384837	0.114470092983953	-0.1299375	3.61333333333333	1.256375	2.2635497470489				0	0	0	0	0	0	0	0	0	0	0	0	0	0	0	0	0	0	0	0	0	0	0	0				0	0	0	0	0	0	0	0	0	0	0	0	0	0	0	0	0	0	0	0	0	0	0	0	1	296	243	intergenic	39693	19	12	13	14	11	9	7	15	11	10	12	9	1	0	0	2	1	2	1	1	0	2	279	228	182	167	174	177	183	183	202	196	177	213	286	264	214	202	113	287	58	49	46	63	39	46	39	53	74	33	54	37	35	40	55	62	35	43	29	70	53	49	60	37	52	32	51	49	55	80	34	60	25	50	45	1579	340	326	347	330	348	4.72279047619047	3.98989349593495	4.26873030303031	3.03988205128205	5.10343333333334	5.52479166666666	7.04590000000001	2.57125	4.24086666666667	5.25503333333334	4.17685714285714	1.53187727272727	0.352866666666668	0.789933333333333	0.357733333333333	-0.309499999999999	0.226333333333334	-0.209233333333334	0.275333333333334	0.20684761904762	0.8808	-0.262914285714286	48.0138380952382	23.2285	37.1672476190474	51.0880666666668	38.5324000000001	40.2086333333332	40.7288666666667	37.3891333333333	24.4783666666668	30.6341333333334	34.3327333333334	-253.764083333333	66.9374666666668	66.7580000000001	76.5115333333334	73.2486	60.4283333333331	7	168494908	168534601	7	168534602	168539985	Zm00001d022043	2
intergenic_rr_28341	7	168539986	168544321	0.140329547484057	0.108912045697076								0	0	0	0	0	0	0	0	0	0	0	0	0	0	0	0	0	0	0	0	0	0	0	0				0	0	0	0	0	0	0	0	0	0	0	0	0	0	0	0	0	0	0	0	0	0	0	0	1	334	227	intergenic	4335	27	16	21	17	16	17	15	18	15	17	18	8	2	1	4	1	2	1	1	0	0	3	301	231	200	210	203	208	216	209	215	215	235	193	245	176	192	166	83	244	71	74	36	83	47	67	38	80	87	30	81	44	56	64	61	92	47	76	46	76	56	67	81	47	76	57	53	59	72	102	32	76	49	58	55	1299	416	442	453	440	443	0.306300000000011	1.13160000000001	-0.494831746031743	0.595590909090912	1.72759999999998	1.1052619047619	1.80373333333333	0.651499999999999	1.6842	0.452739316239331	0.0347650793650693	0.752566666666663	0.12495238095238	0.1641	-1.29143333333333	-0.0348333333333334	-0.0243333333333331	-0.103783333333333	0.2108	0.6777	0.931966666666667	-0.914949999999998	24.4312666666668	-4.92313333333325	3.94019999999995	1.48083333333318	5.34476666666666	0.405666666666548	-0.915700000000101	2.79126666666667	0.131966666666671	5.24410000000006	-15.4724666666667	-35.1108000000002	-14.0073777777779	-29.5132333333331	-32.4262333333332	-32.5137333333334	-36.4725333333333	7	168539986	168544321	7	168534602	168539985	Zm00001d022043	2
intergenic_rr_28341	7	168539986	168544321	0.140329547484057	0.108912045697076								0	0	0	0	0	0	0	0	0	0	0	0	0	0	0	0	0	0	0	0	0	0	0	0				0	0	0	0	0	0	0	0	0	0	0	0	0	0	0	0	0	0	0	0	0	0	0	0	1	334	227	intergenic	4335	27	16	21	17	16	17	15	18	15	17	18	8	2	1	4	1	2	1	1	0	0	3	301	231	200	210	203	208	216	209	215	215	235	193	245	176	192	166	83	244	71	74	36	83	47	67	38	80	87	30	81	44	56	64	61	92	47	76	46	76	56	67	81	47	76	57	53	59	72	102	32	76	49	58	55	1299	416	442	453	440	443	0.306300000000011	1.13160000000001	-0.494831746031743	0.595590909090912	1.72759999999998	1.1052619047619	1.80373333333333	0.651499999999999	1.6842	0.452739316239331	0.0347650793650693	0.752566666666663	0.12495238095238	0.1641	-1.29143333333333	-0.0348333333333334	-0.0243333333333331	-0.103783333333333	0.2108	0.6777	0.931966666666667	-0.914949999999998	24.4312666666668	-4.92313333333325	3.94019999999995	1.48083333333318	5.34476666666666	0.405666666666548	-0.915700000000101	2.79126666666667	0.131966666666671	5.24410000000006	-15.4724666666667	-35.1108000000002	-14.0073777777779	-29.5132333333331	-32.4262333333332	-32.5137333333334	-36.4725333333333	7	168539986	168544321	7	168544322	168548259	Zm00001d022044	2
intergenic_rr_28342	7	168548260	168602463	0.187047315476176	0.148050587644112	5.13571428571429	4.014	3.5875	3.54676274944568				0	0	0	0	0	0	0	0	0	0	0	0	0	0	0	0	0	0	0	0	0	0	0	0				0	0	0	0	0	0	0	0	0	0	0	0	0	0	0	0	0	0	0	0	0	0	0	0	1	517	335	intergenic	54203	33	17	18	20	21	18	19	18	17	18	16	13	2	1	3	0	0	0	0	1	0	4	374	247	233	226	222	241	244	239	235	211	231	230	235	256	187	162	117	265	70	86	26	72	46	62	44	82	73	20	63	38	55	46	78	85	29	48	42	60	61	95	82	25	65	40	61	53	80	69	38	53	38	48	52	1452	405	377	402	421	378	-1.31991111111113	1.83988852258852	1.49664242424243	-0.0636038961039276	0.162433333333354	1.34561666666666	0.480660317460313	1.60469999999999	1.39063636363635	0.844399999999997	1.95274285714286	-0.407366666666666	-0.1677	0.519355555555556	-0.38617619047619	1.13253333333333	0.9845	0.893447619047619	0.83135	0.398666666666667	0.987866666666667	-1.12906666666666	51.1519000000001	46.1065666666665	43.9212666666668	48.4397833333332	54.4788666666667	43.9962666666668	41.8580142857144	42.0948333333333	45.7231714285715	63.1601	50.56125	-127.715966666667	95.4898000000002	115.045566666667	93.2141999999998	88.9026666666667	105.757233333333	7	168548260	168602463	7	168544322	168548259	Zm00001d022044	2
intergenic_rr_28342	7	168548260	168602463	0.187047315476176	0.148050587644112	5.13571428571429	4.014	3.5875	3.54676274944568				0	0	0	0	0	0	0	0	0	0	0	0	0	0	0	0	0	0	0	0	0	0	0	0				0	0	0	0	0	0	0	0	0	0	0	0	0	0	0	0	0	0	0	0	0	0	0	0	1	517	335	intergenic	54203	33	17	18	20	21	18	19	18	17	18	16	13	2	1	3	0	0	0	0	1	0	4	374	247	233	226	222	241	244	239	235	211	231	230	235	256	187	162	117	265	70	86	26	72	46	62	44	82	73	20	63	38	55	46	78	85	29	48	42	60	61	95	82	25	65	40	61	53	80	69	38	53	38	48	52	1452	405	377	402	421	378	-1.31991111111113	1.83988852258852	1.49664242424243	-0.0636038961039276	0.162433333333354	1.34561666666666	0.480660317460313	1.60469999999999	1.39063636363635	0.844399999999997	1.95274285714286	-0.407366666666666	-0.1677	0.519355555555556	-0.38617619047619	1.13253333333333	0.9845	0.893447619047619	0.83135	0.398666666666667	0.987866666666667	-1.12906666666666	51.1519000000001	46.1065666666665	43.9212666666668	48.4397833333332	54.4788666666667	43.9962666666668	41.8580142857144	42.0948333333333	45.7231714285715	63.1601	50.56125	-127.715966666667	95.4898000000002	115.045566666667	93.2141999999998	88.9026666666667	105.757233333333	7	168548260	168602463	7	168602464	168612158	Zm00001d022045	2
intergenic_rr_28343	7	168612159	168698268	0.135992987996784	0.105262005863831								0	0	0	0	0	0	0	0	0	0	0	0	0	0	0	0	0	0	0	0	0	0	0	0				0	0	0	0	0	0	0	0	0	0	0	0	0	0	0	0	0	0	0	0	0	0	0	0	0	234	159	intergenic	86109	29	16	19	19	18	20	16	20	19	20	20	7	0	3	3	2	0	0	0	2	1	4	394	283	255	270	255	274	302	288	277	263	296	153	190	173	160	122	103	189	70	79	30	91	38	58	56	75	76	36	86	45	62	57	91	87	46	75	56	65	58	78	112	47	75	47	60	46	81	81	36	85	48	60	62	1090	422	437	476	465	452	0.0624666666666549	2.32583333333333	0.632485714285711	0.0434666666666672	0.896033333333335	-0.00156190476190687	1.83098333333333	-0.368071428571405	0.660014285714297	-0.231666666666669	0.0630944444444452	-0.14015128205128	0.635021212121212	-0.834666666666666	-0.9395	-0.386750000000001	0.6519	0.623833333333333	0.535066666666667	-0.0983333333333334	0.0212666666666661	-1.36813333333333	-21.9375190476193	-25.0356	-13.3246	-21.0669666666665	-19.1676000000001	-24.8698190476191	-39.0322333333334	-36.0179666666666	-26.8032000000001	-16.9389333333333	-38.9814666666667	-136.7619	-14.0277333333332	-23.1718476190476	-37.9588666666669	-38.9994999999998	-23.3532000000002	7	168612159	168698268	7	168602464	168612158	Zm00001d022045	2
intergenic_rr_28343	7	168612159	168698268	0.135992987996784	0.105262005863831								0	0	0	0	0	0	0	0	0	0	0	0	0	0	0	0	0	0	0	0	0	0	0	0				0	0	0	0	0	0	0	0	0	0	0	0	0	0	0	0	0	0	0	0	0	0	0	0	0	234	159	intergenic	86109	29	16	19	19	18	20	16	20	19	20	20	7	0	3	3	2	0	0	0	2	1	4	394	283	255	270	255	274	302	288	277	263	296	153	190	173	160	122	103	189	70	79	30	91	38	58	56	75	76	36	86	45	62	57	91	87	46	75	56	65	58	78	112	47	75	47	60	46	81	81	36	85	48	60	62	1090	422	437	476	465	452	0.0624666666666549	2.32583333333333	0.632485714285711	0.0434666666666672	0.896033333333335	-0.00156190476190687	1.83098333333333	-0.368071428571405	0.660014285714297	-0.231666666666669	0.0630944444444452	-0.14015128205128	0.635021212121212	-0.834666666666666	-0.9395	-0.386750000000001	0.6519	0.623833333333333	0.535066666666667	-0.0983333333333334	0.0212666666666661	-1.36813333333333	-21.9375190476193	-25.0356	-13.3246	-21.0669666666665	-19.1676000000001	-24.8698190476191	-39.0322333333334	-36.0179666666666	-26.8032000000001	-16.9389333333333	-38.9814666666667	-136.7619	-14.0277333333332	-23.1718476190476	-37.9588666666669	-38.9994999999998	-23.3532000000002	7	168612159	168698268	7	168698269	168724594	Zm00001d022046	2
intergenic_rr_28344	7	168724595	168849927	0.147986196489625	0.10824262599472	2.34826666666667		1.92642857142857	0.529405840886204				0	0	0	0	0	0	0	0	0	0	0	0	0	0	0	0	0	0	0	0	0	0	0	0				0	0	0	0	0	0	0	0	0	0	0	0	0	0	0	0	0	0	0	0	0	0	0	0	0	996	668	intergenic	125332	35	21	23	22	23	23	21	22	23	25	21	12	2	4	4	2	5	3	2	3	6	2	729	523	462	510	501	476	520	487	495	532	519	308	348	328	295	240	215	353	173	180	83	200	103	127	111	155	193	86	152	101	130	113	178	169	88	198	106	138	120	165	188	114	177	114	136	117	174	179	100	164	92	135	113	2087	977	930	995	1011	957	0.877833333333335	3.04243333333335	1.77276666666666	2.5649	1.58676666666667	1.78108571428572	2.92376666666666	2.77476666666665	1.61073333333334	0.904366666666665	2.5577	3.99516666666667	1.11506666666667	0.418199999999999	-0.123899999999999	1.16883333333333	-0.154833333333333	0.369166666666667	1.05793333333333	0.833399999999999	-0.864733333333337	1.00416666666667	66.6014000000002	64.7476333333336	85.0337666666663	68.0563666666661	75.7350000000002	75.5861999999999	64.0054000000001	73.4874666666671	65.0007999999999	59.2210333333334	50.6452000000002	-165.298366666667	151.045066666666	178.431266666666	161.460166666667	166.203866666667	186.947433333333	7	168724595	168849927	7	168698269	168724594	Zm00001d022046	2
intergenic_rr_28344	7	168724595	168849927	0.147986196489625	0.10824262599472	2.34826666666667		1.92642857142857	0.529405840886204				0	0	0	0	0	0	0	0	0	0	0	0	0	0	0	0	0	0	0	0	0	0	0	0				0	0	0	0	0	0	0	0	0	0	0	0	0	0	0	0	0	0	0	0	0	0	0	0	0	996	668	intergenic	125332	35	21	23	22	23	23	21	22	23	25	21	12	2	4	4	2	5	3	2	3	6	2	729	523	462	510	501	476	520	487	495	532	519	308	348	328	295	240	215	353	173	180	83	200	103	127	111	155	193	86	152	101	130	113	178	169	88	198	106	138	120	165	188	114	177	114	136	117	174	179	100	164	92	135	113	2087	977	930	995	1011	957	0.877833333333335	3.04243333333335	1.77276666666666	2.5649	1.58676666666667	1.78108571428572	2.92376666666666	2.77476666666665	1.61073333333334	0.904366666666665	2.5577	3.99516666666667	1.11506666666667	0.418199999999999	-0.123899999999999	1.16883333333333	-0.154833333333333	0.369166666666667	1.05793333333333	0.833399999999999	-0.864733333333337	1.00416666666667	66.6014000000002	64.7476333333336	85.0337666666663	68.0563666666661	75.7350000000002	75.5861999999999	64.0054000000001	73.4874666666671	65.0007999999999	59.2210333333334	50.6452000000002	-165.298366666667	151.045066666666	178.431266666666	161.460166666667	166.203866666667	186.947433333333	7	168724595	168849927	7	168849928	168860730	Zm00001d022048	2
intergenic_rr_28345	7	168860731	168873297	0.305987881545936	0.234471718440876								0	0	0	0	0	0	0	0	0	0	0	0	0	0	0	0	0	0	0	0	0	0	0	0				0	0	0	0	0	0	0	0	0	0	0	0	0	0	0	0	0	0	0	0	0	0	0	0	0	25	22	intergenic	12566	9	6	6	5	4	6	6	5	6	6	5	0	0	0	0	0	0	0	0	0	0	0	55	29	18	21	16	22	24	23	25	26	28	45	30	31	32	18	12	29	9	4	1	6	1	3	1	3	0	1	3	6	3	4	7	5	0	4	6	3	1	8	6	0	6	3	7	1	6	5	0	5	4	6	2	197	25	20	26	31	28	0.0214030298447749	0.336170053066141	0.0784719039750694	0.726447219775277	1.55064912027938	-0.10196083002091	0.477284111821748	0.793036235454215	0.166811909433959	0.391862969561733	0.76605163792394	0.503240831005397	0.0613765541842137	0.0146203713679902	0.036153074731178	0.0353436196987261	0.030771155265762	0.098881753359157	0.0856039228928257	0.0606325503862405	0.0620568547178482	0.0477235402558053	-12.3048809921265	-5.88397579238799	1.26052822268881	0.180639341355434	1.19285969716517	-1.08306210983495	-2.72041981410706	-1.54974056322963	-4.73745571660922	-4.17490585228571	-5.49249449750068	-33.2206351412492	2.43186027630136	5.00198587761395	0.30570128493515	-1.82061913806689	0.941300231905942	7	168860731	168873297	7	168849928	168860730	Zm00001d022048	2
intergenic_rr_28345	7	168860731	168873297	0.305987881545936	0.234471718440876								0	0	0	0	0	0	0	0	0	0	0	0	0	0	0	0	0	0	0	0	0	0	0	0				0	0	0	0	0	0	0	0	0	0	0	0	0	0	0	0	0	0	0	0	0	0	0	0	0	25	22	intergenic	12566	9	6	6	5	4	6	6	5	6	6	5	0	0	0	0	0	0	0	0	0	0	0	55	29	18	21	16	22	24	23	25	26	28	45	30	31	32	18	12	29	9	4	1	6	1	3	1	3	0	1	3	6	3	4	7	5	0	4	6	3	1	8	6	0	6	3	7	1	6	5	0	5	4	6	2	197	25	20	26	31	28	0.0214030298447749	0.336170053066141	0.0784719039750694	0.726447219775277	1.55064912027938	-0.10196083002091	0.477284111821748	0.793036235454215	0.166811909433959	0.391862969561733	0.76605163792394	0.503240831005397	0.0613765541842137	0.0146203713679902	0.036153074731178	0.0353436196987261	0.030771155265762	0.098881753359157	0.0856039228928257	0.0606325503862405	0.0620568547178482	0.0477235402558053	-12.3048809921265	-5.88397579238799	1.26052822268881	0.180639341355434	1.19285969716517	-1.08306210983495	-2.72041981410706	-1.54974056322963	-4.73745571660922	-4.17490585228571	-5.49249449750068	-33.2206351412492	2.43186027630136	5.00198587761395	0.30570128493515	-1.82061913806689	0.941300231905942	7	168860731	168873297	7	168873298	168877751	Zm00001d022049	2
intergenic_rr_28346	7	168877752	169040348	0.142552880639639	0.102373319575001	0.554050819672131	-1.05814545454545	1.08724096385542	-0.0691215435727063				0	0	0	0	0	0	0	0	0	0	0	0	0	0	0	0	0	0	0	0	0	0	0	0				0	0	0	0	0	0	0	0	0	0	0	0	0	0	0	0	0	0	0	0	0	0	0	0	0	1766	1190	intergenic	162596	40	26	26	27	26	27	30	27	25	25	25	11	5	5	5	4	6	2	3	4	2	7	937	634	599	613	603	629	634	628	622	649	643	359	423	412	372	304	240	456	213	261	103	244	152	181	151	209	247	94	227	131	194	174	212	256	121	230	155	208	168	222	263	108	236	155	189	129	232	255	112	214	145	176	159	2566	1305	1276	1349	1302	1291	-0.752000000000038	-0.191499999999994	0.30080000000001	-0.441866666666652	0.0679333333333254	-0.179200000000002	-1.74723333333333	-0.261633333333325	0.766190476190481	0.787300000000005	1.00566666666665	3.71376666666667	-0.202933333333331	-0.218400000000001	-0.323933333333336	-0.544066666666667	-0.598366666666663	0.948033333333333	0.861733333333333	-0.0179666666666654	1.02443333333333	-1.0263	-45.7134333333335	-4.3989333333335	3.22910000000024	-0.774099999999635	4.14063333333331	-7.97206666666682	-0.533033333333492	-14.1945333333334	-0.628833333333319	-5.8186222222223	-18.2336333333332	-217.910600000003	31.5398333333328	14.4302333333339	-14.327400000001	41.8289666666667	29.2461666666668	7	168877752	169040348	7	168873298	168877751	Zm00001d022049	2
intergenic_rr_28346	7	168877752	169040348	0.142552880639639	0.102373319575001	0.554050819672131	-1.05814545454545	1.08724096385542	-0.0691215435727063				0	0	0	0	0	0	0	0	0	0	0	0	0	0	0	0	0	0	0	0	0	0	0	0				0	0	0	0	0	0	0	0	0	0	0	0	0	0	0	0	0	0	0	0	0	0	0	0	0	1766	1190	intergenic	162596	40	26	26	27	26	27	30	27	25	25	25	11	5	5	5	4	6	2	3	4	2	7	937	634	599	613	603	629	634	628	622	649	643	359	423	412	372	304	240	456	213	261	103	244	152	181	151	209	247	94	227	131	194	174	212	256	121	230	155	208	168	222	263	108	236	155	189	129	232	255	112	214	145	176	159	2566	1305	1276	1349	1302	1291	-0.752000000000038	-0.191499999999994	0.30080000000001	-0.441866666666652	0.0679333333333254	-0.179200000000002	-1.74723333333333	-0.261633333333325	0.766190476190481	0.787300000000005	1.00566666666665	3.71376666666667	-0.202933333333331	-0.218400000000001	-0.323933333333336	-0.544066666666667	-0.598366666666663	0.948033333333333	0.861733333333333	-0.0179666666666654	1.02443333333333	-1.0263	-45.7134333333335	-4.3989333333335	3.22910000000024	-0.774099999999635	4.14063333333331	-7.97206666666682	-0.533033333333492	-14.1945333333334	-0.628833333333319	-5.8186222222223	-18.2336333333332	-217.910600000003	31.5398333333328	14.4302333333339	-14.327400000001	41.8289666666667	29.2461666666668	7	168877752	169040348	7	169040349	169044644	Zm00001d022050	2
intergenic_rr_28347	7	169044645	169056359	0.143493568629202	0.109644363283074	2.43333333333333		3.32714285714286	3.75638888888889				0	0	0	0	0	0	0	0	0	0	0	0	0	0	0	0	0	0	0	0	0	0	0	0				0	0	0	0	0	0	0	0	0	0	0	0	0	0	0	0	0	0	0	0	0	0	0	0	0	116	73	intergenic	11714	16	10	10	9	8	9	9	8	11	10	8	3	1	0	1	1	2	0	0	2	0	1	159	113	85	88	87	107	109	84	112	114	122	84	88	95	86	48	50	88	27	35	11	38	18	18	21	32	30	9	33	20	18	18	29	17	16	27	21	22	18	33	32	17	23	26	23	13	25	30	11	31	19	12	22	539	168	160	149	167	150	1.19210549607386	1.03762206928054	1.40013915551187	2.08523780868985	2.58886212551852	1.61369738494318	1.23544888116974	2.11908162230162	0.467287331662375	1.05216771340304	1.91681207619756	0.410541298332098	-0.111288663419914	0.445247196941235	-0.288694372294372	-0.190594915552678	-0.597546591643651	0.321088736236046	0.367875468975469	-0.342539339339339	0.177903064582476	0.135019659326181	28.1514485569987	7.4303456634009	19.8602755411256	17.4455668714798	18.6530034965035	9.74120887448539	9.84927599367957	24.4792812742813	4.6103299014995	7.45128457986613	0.294448412698429	-39.6765390824004	18.1888572201135	20.7161767507004	29.2520603174603	20.1875223838582	31.2154213124274	7	169044645	169056359	7	169040349	169044644	Zm00001d022050	2
intergenic_rr_28347	7	169044645	169056359	0.143493568629202	0.109644363283074	2.43333333333333		3.32714285714286	3.75638888888889				0	0	0	0	0	0	0	0	0	0	0	0	0	0	0	0	0	0	0	0	0	0	0	0				0	0	0	0	0	0	0	0	0	0	0	0	0	0	0	0	0	0	0	0	0	0	0	0	0	116	73	intergenic	11714	16	10	10	9	8	9	9	8	11	10	8	3	1	0	1	1	2	0	0	2	0	1	159	113	85	88	87	107	109	84	112	114	122	84	88	95	86	48	50	88	27	35	11	38	18	18	21	32	30	9	33	20	18	18	29	17	16	27	21	22	18	33	32	17	23	26	23	13	25	30	11	31	19	12	22	539	168	160	149	167	150	1.19210549607386	1.03762206928054	1.40013915551187	2.08523780868985	2.58886212551852	1.61369738494318	1.23544888116974	2.11908162230162	0.467287331662375	1.05216771340304	1.91681207619756	0.410541298332098	-0.111288663419914	0.445247196941235	-0.288694372294372	-0.190594915552678	-0.597546591643651	0.321088736236046	0.367875468975469	-0.342539339339339	0.177903064582476	0.135019659326181	28.1514485569987	7.4303456634009	19.8602755411256	17.4455668714798	18.6530034965035	9.74120887448539	9.84927599367957	24.4792812742813	4.6103299014995	7.45128457986613	0.294448412698429	-39.6765390824004	18.1888572201135	20.7161767507004	29.2520603174603	20.1875223838582	31.2154213124274	7	169044645	169056359	7	169056360	169057679	Zm00001d022051	2
intergenic_rr_28348	7	169057680	169064293	0.146519541236537	0.122648480828765								0	0	0	0	0	0	0	0	0	0	0	0	0	0	0	0	0	0	0	0	0	0	0	0				0	0	0	0	0	0	0	0	0	0	0	0	0	0	0	0	0	0	0	0	0	0	0	0	0	106	80	intergenic	6613	11	4	4	6	3	3	6	3	4	7	3	5	3	0	0	0	0	1	1	0	0	0	155	61	52	59	44	50	72	81	74	81	63	113	124	122	118	71	78	148	26	20	11	10	7	21	13	23	23	13	10	13	24	17	19	20	9	15	11	24	7	16	25	10	13	7	23	18	13	22	12	10	10	21	8	774	107	123	105	112	96	5.44307279381588	5.10256872117092	4.75956977108213	4.02574809737318	5.71766761781296	5.55349931719258	3.6320036455765	5.87854481476187	4.65750984527935	3.35226378562761	5.68505515395509	-0.633724185363736	-1.19122920343818	0.424366998640026	0.268122406156751	0.176320118503511	0.270609082210045	-0.0168572133233877	-0.197590472532082	0.513235475063924	0.163395248825249	0.362201814383478	6.63320793482833	30.5176648353036	29.9120706931208	26.2209776096126	35.5658418862325	33.6065208994672	18.4922541188402	17.5045242218893	22.4333333752116	20.7067018607124	27.2602853253948	-162.720535687345	37.1132990157155	27.7536985720373	37.0652011612989	32.7803357932983	40.4665694749694	7	169057680	169064293	7	169056360	169057679	Zm00001d022051	2
intergenic_rr_28348	7	169057680	169064293	0.146519541236537	0.122648480828765								0	0	0	0	0	0	0	0	0	0	0	0	0	0	0	0	0	0	0	0	0	0	0	0				0	0	0	0	0	0	0	0	0	0	0	0	0	0	0	0	0	0	0	0	0	0	0	0	0	106	80	intergenic	6613	11	4	4	6	3	3	6	3	4	7	3	5	3	0	0	0	0	1	1	0	0	0	155	61	52	59	44	50	72	81	74	81	63	113	124	122	118	71	78	148	26	20	11	10	7	21	13	23	23	13	10	13	24	17	19	20	9	15	11	24	7	16	25	10	13	7	23	18	13	22	12	10	10	21	8	774	107	123	105	112	96	5.44307279381588	5.10256872117092	4.75956977108213	4.02574809737318	5.71766761781296	5.55349931719258	3.6320036455765	5.87854481476187	4.65750984527935	3.35226378562761	5.68505515395509	-0.633724185363736	-1.19122920343818	0.424366998640026	0.268122406156751	0.176320118503511	0.270609082210045	-0.0168572133233877	-0.197590472532082	0.513235475063924	0.163395248825249	0.362201814383478	6.63320793482833	30.5176648353036	29.9120706931208	26.2209776096126	35.5658418862325	33.6065208994672	18.4922541188402	17.5045242218893	22.4333333752116	20.7067018607124	27.2602853253948	-162.720535687345	37.1132990157155	27.7536985720373	37.0652011612989	32.7803357932983	40.4665694749694	7	169057680	169064293	7	169064294	169065853	Zm00001d022052	2
intergenic_rr_28349	7	169065854	169093141	0.108842887653222	0.0847624242026624			8.17					0	0	0	0	0	0	0	0	0	0	0	0	0	0	0	0	0	0	0	0	0	0	0	0				0	0	0	0	0	0	0	0	0	0	0	0	0	0	0	0	0	0	0	0	0	0	0	0	1	174	147	intergenic	27287	22	14	15	15	13	15	14	14	13	15	13	5	1	2	1	1	2	1	2	4	1	3	203	136	132	131	134	137	136	160	126	135	128	206	195	179	147	118	123	256	46	48	19	48	25	44	29	43	33	30	52	40	31	31	60	35	30	42	36	38	29	46	49	26	38	25	47	27	31	49	30	39	17	35	32	1224	259	260	270	258	233	5.99891111111111	5.83019523809524	5.73610036856848	4.670389010989	6.05246071428571	4.36149707602339	5.66947817460318	5.72378666666666	6.1539	5.01006666666667	5.84545108225109	1.19467777777778	0.183378095238095	-0.600233333333333	-0.0609095238095239	-0.175566666666667	-0.749866666666667	-0.0355487179487179	-0.623415151515152	-1.71269841269841	0.0352941176470583	-0.830083333333334	26.1788447735193	18.6360547619047	18.0724523809525	20.7661717948718	18.4695333333333	16.846138888889	16.3821714285714	4.95105000000012	24.6257333333334	24.3986904761906	20.0301924845269	-266.255282539682	17.1771649122807	14.3611333333334	12.1783484848484	17.5877384615386	29.2325809523809	7	169065854	169093141	7	169064294	169065853	Zm00001d022052	2
intergenic_rr_28349	7	169065854	169093141	0.108842887653222	0.0847624242026624			8.17					0	0	0	0	0	0	0	0	0	0	0	0	0	0	0	0	0	0	0	0	0	0	0	0				0	0	0	0	0	0	0	0	0	0	0	0	0	0	0	0	0	0	0	0	0	0	0	0	1	174	147	intergenic	27287	22	14	15	15	13	15	14	14	13	15	13	5	1	2	1	1	2	1	2	4	1	3	203	136	132	131	134	137	136	160	126	135	128	206	195	179	147	118	123	256	46	48	19	48	25	44	29	43	33	30	52	40	31	31	60	35	30	42	36	38	29	46	49	26	38	25	47	27	31	49	30	39	17	35	32	1224	259	260	270	258	233	5.99891111111111	5.83019523809524	5.73610036856848	4.670389010989	6.05246071428571	4.36149707602339	5.66947817460318	5.72378666666666	6.1539	5.01006666666667	5.84545108225109	1.19467777777778	0.183378095238095	-0.600233333333333	-0.0609095238095239	-0.175566666666667	-0.749866666666667	-0.0355487179487179	-0.623415151515152	-1.71269841269841	0.0352941176470583	-0.830083333333334	26.1788447735193	18.6360547619047	18.0724523809525	20.7661717948718	18.4695333333333	16.846138888889	16.3821714285714	4.95105000000012	24.6257333333334	24.3986904761906	20.0301924845269	-266.255282539682	17.1771649122807	14.3611333333334	12.1783484848484	17.5877384615386	29.2325809523809	7	169065854	169093141	7	169093142	169094020	Zm00001d022053	2
intergenic_rr_2835	1	181584715	181585444	0.158385284840114	0.07509825809825								0	0	0	0	0	0	0	0	0	0	0	0	0	0	0	0	0	0	0	0	0	0	0	0				0	0	0	0	0	0	0	0	0	0	0	0	0	0	0	0	0	0	0	0	0	0	0	0	0	12	7	intergenic	729	2	1	0	0	0	1	0	0	2	1	0	0	0	0	0	0	0	0	0	0	0	1	19	25	24	26	21	22	22	23	17	26	22	8	14	12	10	5	6	12	5	9	2	6	2	8	5	7	9	3	8	7	10	5	9	10	1	11	3	8	5	8	8	0	6	8	9	6	11	12	2	7	10	8	9	67	37	49	47	45	59	3.06080245808838	1.94686191497426	2.71325881597519	2.82631688861303	2.95949017991911	2.0282085154255	2.72268819344599	2.69938667778236	1.3556384569427	1.884578693355	2.641665223332	0.543837260447828	0.0280614420339273	0.194747961198777	0.0283056503113148	0.0333706417734658	0.0219373600534758	0.0143600389178544	0.0634662724936281	0.0560906618354274	0.109753255749905	-0.563429037404096	16.662642151927	2.97041455961446	2.60610246415985	-0.493212915692311	3.15028223846262	5.1264157601903	3.39855005924139	1.62289692919182	5.16785796301487	0.9130805053953	2.53502745130805	19.7679783971716	-5.29530402529888	-11.4618044127507	-7.44059364105494	-6.5433249930927	-14.9857160117748	1	181584715	181585444	1	181580507	181584714	Zm00001d031183	2
intergenic_rr_2835	1	181584715	181585444	0.158385284840114	0.07509825809825								0	0	0	0	0	0	0	0	0	0	0	0	0	0	0	0	0	0	0	0	0	0	0	0				0	0	0	0	0	0	0	0	0	0	0	0	0	0	0	0	0	0	0	0	0	0	0	0	0	12	7	intergenic	729	2	1	0	0	0	1	0	0	2	1	0	0	0	0	0	0	0	0	0	0	0	1	19	25	24	26	21	22	22	23	17	26	22	8	14	12	10	5	6	12	5	9	2	6	2	8	5	7	9	3	8	7	10	5	9	10	1	11	3	8	5	8	8	0	6	8	9	6	11	12	2	7	10	8	9	67	37	49	47	45	59	3.06080245808838	1.94686191497426	2.71325881597519	2.82631688861303	2.95949017991911	2.0282085154255	2.72268819344599	2.69938667778236	1.3556384569427	1.884578693355	2.641665223332	0.543837260447828	0.0280614420339273	0.194747961198777	0.0283056503113148	0.0333706417734658	0.0219373600534758	0.0143600389178544	0.0634662724936281	0.0560906618354274	0.109753255749905	-0.563429037404096	16.662642151927	2.97041455961446	2.60610246415985	-0.493212915692311	3.15028223846262	5.1264157601903	3.39855005924139	1.62289692919182	5.16785796301487	0.9130805053953	2.53502745130805	19.7679783971716	-5.29530402529888	-11.4618044127507	-7.44059364105494	-6.5433249930927	-14.9857160117748	1	181584715	181585444	1	181585445	181586170	Zm00001d031184	2
intergenic_rr_28350	7	169094021	169096157	0.184132592688257	0.142966299331646								0	0	0	0	0	0	0	0	0	0	0	0	0	0	0	0	0	0	0	0	0	0	0	0				0	0	0	0	0	0	0	0	0	0	0	0	0	0	0	0	0	0	0	0	0	0	0	0	0	32	28	intergenic	2136	5	4	4	5	3	4	4	3	3	4	3	0	0	0	1	0	0	0	0	0	0	0	71	50	37	50	50	42	42	46	41	54	38	36	37	43	51	33	33	55	11	18	4	13	10	12	10	10	8	9	11	11	12	9	10	19	3	7	11	13	9	18	6	7	13	6	15	9	11	7	6	16	7	6	9	288	78	70	72	74	62	3.89105185261951	2.12833343496886	2.59463880494519	1.46021099661281	2.83366386522936	2.54470597278447	2.55477963281933	2.66959555602256	2.80480817515962	2.39106515353185	2.84964785517432	1.47683357817587	0.107787595697632	0.0368270887472166	-0.493638509726512	0.0409695995201407	0.122293777577985	0.0446925163214253	0.149569289920197	0.175454107041236	0.0965870012625823	0.0775073731019066	-8.58038615594615	-7.60275672972065	-0.102327933512477	-8.01559449958693	-7.82494672428922	-4.11031140641016	-3.21023572089769	-6.55875829618788	-5.8741983811216	-10.8086834232811	-2.39269965539916	-20.4486722985313	-15.6442633609327	-10.9391185055475	-12.5884017284964	-11.8117132587695	-5.79417509196937	7	169094021	169096157	7	169093142	169094020	Zm00001d022053	2
intergenic_rr_28350	7	169094021	169096157	0.184132592688257	0.142966299331646								0	0	0	0	0	0	0	0	0	0	0	0	0	0	0	0	0	0	0	0	0	0	0	0				0	0	0	0	0	0	0	0	0	0	0	0	0	0	0	0	0	0	0	0	0	0	0	0	0	32	28	intergenic	2136	5	4	4	5	3	4	4	3	3	4	3	0	0	0	1	0	0	0	0	0	0	0	71	50	37	50	50	42	42	46	41	54	38	36	37	43	51	33	33	55	11	18	4	13	10	12	10	10	8	9	11	11	12	9	10	19	3	7	11	13	9	18	6	7	13	6	15	9	11	7	6	16	7	6	9	288	78	70	72	74	62	3.89105185261951	2.12833343496886	2.59463880494519	1.46021099661281	2.83366386522936	2.54470597278447	2.55477963281933	2.66959555602256	2.80480817515962	2.39106515353185	2.84964785517432	1.47683357817587	0.107787595697632	0.0368270887472166	-0.493638509726512	0.0409695995201407	0.122293777577985	0.0446925163214253	0.149569289920197	0.175454107041236	0.0965870012625823	0.0775073731019066	-8.58038615594615	-7.60275672972065	-0.102327933512477	-8.01559449958693	-7.82494672428922	-4.11031140641016	-3.21023572089769	-6.55875829618788	-5.8741983811216	-10.8086834232811	-2.39269965539916	-20.4486722985313	-15.6442633609327	-10.9391185055475	-12.5884017284964	-11.8117132587695	-5.79417509196937	7	169094021	169096157	7	169096158	169100650	Zm00001d022054	2
intergenic_rr_28351	7	169100651	169110496	0	0								0	0	0	0	0	0	0	0	0	0	0	0	0	0	0	0	0	0	0	0	0	0	0	0				0	0	0	0	0	0	0	0	0	0	0	0	0	0	0	0	0	0	0	0	0	0	0	0	0	1	0	intergenic	9845	0	0	0	0	0	0	0	0	0	0	0	0	0	0	0	0	0	0	0	0	0	0	0	0	0	0	0	0	0	0	0	0	0	0	0	0	0	0	0	0	0	0	0	0	0	0	0	0	0	0	0	0	0	0	0	0	0	0	0	0	0	0	0	0	0	0	0	0	0	0	0	0	0	0	0	0	0	0	0	0	0	6.55897688772008e-05	0.0012473527282262	0.0144317843142446	1.29035521185793e-05	0.000439351223723847	0.000538857006637792	0.0100353438585824	4.85691287864601e-05	3.82547144365364e-05	3.02982045420835e-05	0.00160179395849939	0.0203816221678312	0.000491293564138348	0.00070794692341228	8.48544396922932e-05	0.000486473165050675	0.000452340244790215	0.000534786393159941	0.00100324451942839	0.000665141560383681	0.000495867529569616	0.00057896049759593	1.01566109766786	0.119290782439687	0.102472906085332	0.0946476854659864	0.390550662373043	0.136627584850215	0.141772734005888	0.063341632898832	0.0960839435980662	0.0983159892052173	0.120983269469785	0.233596465810387	0.141421516401769	0.135685885499869	0.163131240740895	0.161739984467514	0.157286466961694	7	169100651	169110496	7	169096158	169100650	Zm00001d022054	2
intergenic_rr_28351	7	169100651	169110496	0	0								0	0	0	0	0	0	0	0	0	0	0	0	0	0	0	0	0	0	0	0	0	0	0	0				0	0	0	0	0	0	0	0	0	0	0	0	0	0	0	0	0	0	0	0	0	0	0	0	0	1	0	intergenic	9845	0	0	0	0	0	0	0	0	0	0	0	0	0	0	0	0	0	0	0	0	0	0	0	0	0	0	0	0	0	0	0	0	0	0	0	0	0	0	0	0	0	0	0	0	0	0	0	0	0	0	0	0	0	0	0	0	0	0	0	0	0	0	0	0	0	0	0	0	0	0	0	0	0	0	0	0	0	0	0	0	0	6.55897688772008e-05	0.0012473527282262	0.0144317843142446	1.29035521185793e-05	0.000439351223723847	0.000538857006637792	0.0100353438585824	4.85691287864601e-05	3.82547144365364e-05	3.02982045420835e-05	0.00160179395849939	0.0203816221678312	0.000491293564138348	0.00070794692341228	8.48544396922932e-05	0.000486473165050675	0.000452340244790215	0.000534786393159941	0.00100324451942839	0.000665141560383681	0.000495867529569616	0.00057896049759593	1.01566109766786	0.119290782439687	0.102472906085332	0.0946476854659864	0.390550662373043	0.136627584850215	0.141772734005888	0.063341632898832	0.0960839435980662	0.0983159892052173	0.120983269469785	0.233596465810387	0.141421516401769	0.135685885499869	0.163131240740895	0.161739984467514	0.157286466961694	7	169100651	169110496	7	169110497	169110968	Zm00001d022055	2
intergenic_rr_28352	7	169110969	169126924	0.137694970499924	0.104584676098491	-0.12	-0.4	1.08666666666667	0.395653846153846				0	0	0	0	0	0	0	0	0	0	0	0	0	0	0	0	0	0	0	0	0	0	0	0				0	0	0	0	0	0	0	0	0	0	0	0	0	0	0	0	0	0	0	0	0	0	0	0	0	342	230	intergenic	15955	27	20	20	18	21	20	21	22	17	21	17	18	0	1	0	0	1	0	3	0	0	3	370	231	232	224	228	204	226	215	215	230	232	241	265	258	188	168	125	269	90	100	49	75	40	59	47	81	76	45	64	51	68	54	82	91	35	61	38	74	55	80	87	50	76	50	76	62	86	91	32	78	35	65	68	1514	460	439	436	481	455	2.13472857142858	0.52909206349208	0.639166666666668	1.53528571428571	0.198147619047614	0.522704761904762	-0.298709523809539	0.110016666666656	1.37279999999999	-0.284458730158718	1.55682222222222	-4.84215238095238	0.639	0.294566666666666	0.695666666666667	0.5164	0.304371428571429	0.646133333333333	-0.5621	0.737083333333333	0.860828571428571	-0.631304761904763	21.0957372549019	25.2758206349205	14.7898000000001	25.2185	21.7535333333333	29.1450666666666	26.9720666666667	26.7976000000001	31.0930333333334	26.2071666666668	18.1289333333334	-253.4003	10.3833666666667	20.0677904761906	29.4993999999999	8.9715666666666	12.7060999999998	7	169110969	169126924	7	169110497	169110968	Zm00001d022055	2
intergenic_rr_28352	7	169110969	169126924	0.137694970499924	0.104584676098491	-0.12	-0.4	1.08666666666667	0.395653846153846				0	0	0	0	0	0	0	0	0	0	0	0	0	0	0	0	0	0	0	0	0	0	0	0				0	0	0	0	0	0	0	0	0	0	0	0	0	0	0	0	0	0	0	0	0	0	0	0	0	342	230	intergenic	15955	27	20	20	18	21	20	21	22	17	21	17	18	0	1	0	0	1	0	3	0	0	3	370	231	232	224	228	204	226	215	215	230	232	241	265	258	188	168	125	269	90	100	49	75	40	59	47	81	76	45	64	51	68	54	82	91	35	61	38	74	55	80	87	50	76	50	76	62	86	91	32	78	35	65	68	1514	460	439	436	481	455	2.13472857142858	0.52909206349208	0.639166666666668	1.53528571428571	0.198147619047614	0.522704761904762	-0.298709523809539	0.110016666666656	1.37279999999999	-0.284458730158718	1.55682222222222	-4.84215238095238	0.639	0.294566666666666	0.695666666666667	0.5164	0.304371428571429	0.646133333333333	-0.5621	0.737083333333333	0.860828571428571	-0.631304761904763	21.0957372549019	25.2758206349205	14.7898000000001	25.2185	21.7535333333333	29.1450666666666	26.9720666666667	26.7976000000001	31.0930333333334	26.2071666666668	18.1289333333334	-253.4003	10.3833666666667	20.0677904761906	29.4993999999999	8.9715666666666	12.7060999999998	7	169110969	169126924	7	169126925	169127242	Zm00001d022057	2
intergenic_rr_28353	7	169127243	169129112	0.218296797203393	0.188037863436771								0	0	0	0	0	0	0	0	0	0	0	0	0	0	0	0	0	0	0	0	0	0	0	0				0	0	0	0	0	0	0	0	0	0	0	0	0	0	0	0	0	0	0	0	0	0	0	0	0	74	42	intergenic	1869	5	3	4	3	2	2	3	3	3	2	2	8	1	0	0	0	0	0	0	0	0	0	70	78	59	71	59	60	66	74	70	49	61	73	87	88	56	58	37	83	13	16	7	11	10	11	14	10	11	7	8	9	10	13	17	15	9	10	6	20	9	19	23	10	7	9	7	17	11	19	7	9	6	5	13	482	82	68	85	92	70	4.62189312359184	2.98572481967345	2.33096091088112	2.98218749760647	3.80494754990475	4.02553782477099	2.94160320006071	3.29381387803222	3.4610251880135	3.89949171148385	3.20110879803049	-2.84971365292182	-0.436020293611353	0.152946811973833	0.0559942403851936	0.0876986488484283	0.110355227896427	0.138299306013581	0.103391773890459	0.155068415850616	0.0983775529912296	0.367779364621434	12.9949909789188	-8.8546020197364	-3.02504980203042	-9.61541265649623	-0.200401842320225	-4.50794154000599	-5.84739145618583	-10.4296608183316	-7.00163210936419	5.09209208504203	-5.00456152957052	-120.348473165596	5.3183543561524	11.4023966232883	1.2980857768278	-1.21694728792501	10.343026571185	7	169127243	169129112	7	169126925	169127242	Zm00001d022057	2
intergenic_rr_28353	7	169127243	169129112	0.218296797203393	0.188037863436771								0	0	0	0	0	0	0	0	0	0	0	0	0	0	0	0	0	0	0	0	0	0	0	0				0	0	0	0	0	0	0	0	0	0	0	0	0	0	0	0	0	0	0	0	0	0	0	0	0	74	42	intergenic	1869	5	3	4	3	2	2	3	3	3	2	2	8	1	0	0	0	0	0	0	0	0	0	70	78	59	71	59	60	66	74	70	49	61	73	87	88	56	58	37	83	13	16	7	11	10	11	14	10	11	7	8	9	10	13	17	15	9	10	6	20	9	19	23	10	7	9	7	17	11	19	7	9	6	5	13	482	82	68	85	92	70	4.62189312359184	2.98572481967345	2.33096091088112	2.98218749760647	3.80494754990475	4.02553782477099	2.94160320006071	3.29381387803222	3.4610251880135	3.89949171148385	3.20110879803049	-2.84971365292182	-0.436020293611353	0.152946811973833	0.0559942403851936	0.0876986488484283	0.110355227896427	0.138299306013581	0.103391773890459	0.155068415850616	0.0983775529912296	0.367779364621434	12.9949909789188	-8.8546020197364	-3.02504980203042	-9.61541265649623	-0.200401842320225	-4.50794154000599	-5.84739145618583	-10.4296608183316	-7.00163210936419	5.09209208504203	-5.00456152957052	-120.348473165596	5.3183543561524	11.4023966232883	1.2980857768278	-1.21694728792501	10.343026571185	7	169127243	169129112	7	169129113	169141957	Zm00001d022058	2
intergenic_rr_28354	7	169141958	169184825	0.22202620702661	0.17001335959049								0	0	0	0	0	0	0	0	0	0	0	0	0	0	0	0	0	0	0	0	0	0	0	0				0	0	0	0	0	0	0	0	0	0	0	0	0	0	0	0	0	0	0	0	0	0	0	0	2	82	65	intergenic	42867	7	6	2	2	3	7	6	3	5	4	3	4	0	0	0	0	1	0	0	0	0	0	35	37	42	58	40	46	38	39	46	49	39	75	88	137	58	63	54	110	16	19	12	20	11	17	14	15	13	5	23	16	13	9	21	24	9	16	8	22	17	16	23	14	27	14	22	16	17	18	7	19	3	17	16	585	109	94	116	132	97	6.78318038042645	3.32934431770345	5.73752224276525	5.76311832731935	5.25070124146756	2.81204167584658	3.50694676372879	4.63364404332637	4.1044337257657	4.76515036769536	5.00391769153574	-0.423940900228457	0.19466919844861	0.28081	0.224116231438812	0.206918634483796	-0.416801943869336	0.199685839598997	0.141584238827505	0.196234219269103	0.182359576121448	0.125740298458698	41.1470922355422	18.3824424242424	13.4836183150183	7.81774120879119	15.420266873706	11.5667700854701	16.9476932435813	15.0419897269397	10.2181	12.7734360015801	14.231880952381	-122.361945380668	1.82565040081869	9.76035085470077	-0.874858686241311	-9.77446237868884	7.02742853720498	7	169141958	169184825	7	169129113	169141957	Zm00001d022058	2
intergenic_rr_28354	7	169141958	169184825	0.22202620702661	0.17001335959049								0	0	0	0	0	0	0	0	0	0	0	0	0	0	0	0	0	0	0	0	0	0	0	0				0	0	0	0	0	0	0	0	0	0	0	0	0	0	0	0	0	0	0	0	0	0	0	0	2	82	65	intergenic	42867	7	6	2	2	3	7	6	3	5	4	3	4	0	0	0	0	1	0	0	0	0	0	35	37	42	58	40	46	38	39	46	49	39	75	88	137	58	63	54	110	16	19	12	20	11	17	14	15	13	5	23	16	13	9	21	24	9	16	8	22	17	16	23	14	27	14	22	16	17	18	7	19	3	17	16	585	109	94	116	132	97	6.78318038042645	3.32934431770345	5.73752224276525	5.76311832731935	5.25070124146756	2.81204167584658	3.50694676372879	4.63364404332637	4.1044337257657	4.76515036769536	5.00391769153574	-0.423940900228457	0.19466919844861	0.28081	0.224116231438812	0.206918634483796	-0.416801943869336	0.199685839598997	0.141584238827505	0.196234219269103	0.182359576121448	0.125740298458698	41.1470922355422	18.3824424242424	13.4836183150183	7.81774120879119	15.420266873706	11.5667700854701	16.9476932435813	15.0419897269397	10.2181	12.7734360015801	14.231880952381	-122.361945380668	1.82565040081869	9.76035085470077	-0.874858686241311	-9.77446237868884	7.02742853720498	7	169141958	169184825	7	169184826	169187486	Zm00001d022059	2
intergenic_rr_28355	7	169187487	169189623	0.12481660352064	0.0945108109899104								0	0	0	0	0	0	0	0	0	0	0	0	0	0	0	0	0	0	0	0	0	0	0	0				0	0	0	0	0	0	0	0	0	0	0	0	0	0	0	0	0	0	0	0	0	0	0	0	1	80	56	intergenic	2136	24	17	16	19	16	18	16	18	17	17	18	0	1	0	0	0	0	0	0	0	1	2	53	57	57	54	61	57	75	63	68	64	56	67	74	86	60	49	49	105	14	14	8	15	12	10	18	12	17	14	20	12	20	16	15	23	14	21	12	15	12	18	11	9	21	6	15	20	25	16	9	21	14	12	13	490	91	111	112	100	110	-1.67656167719918	-2.12709738824156	-1.04497954089103	-2.35796592818333	-0.939743399348623	-2.15221101258081	-1.38913544702098	-2.34695874031164	-0.967888574790727	-2.04548185531854	-2.16570932299116	2.37528298363353	-0.348304666234905	0.291747661303105	0.112783552095558	0.150468133468014	0.347501172052475	0.285093801330064	0.259013534066873	0.100009337662616	-0.264935948804331	-0.80300974050113	42.5042104207719	12.0784527879817	13.2406015009889	13.3506969848865	11.9259377823485	11.3125250284628	4.15463900266398	9.54092463069338	4.931625820752	11.3513601973837	12.3141182984195	38.586320040461	19.4273318139563	12.8243350336502	10.8228695620551	19.4320919769748	10.6752747701573	7	169187487	169189623	7	169184826	169187486	Zm00001d022059	2
intergenic_rr_28355	7	169187487	169189623	0.12481660352064	0.0945108109899104								0	0	0	0	0	0	0	0	0	0	0	0	0	0	0	0	0	0	0	0	0	0	0	0				0	0	0	0	0	0	0	0	0	0	0	0	0	0	0	0	0	0	0	0	0	0	0	0	1	80	56	intergenic	2136	24	17	16	19	16	18	16	18	17	17	18	0	1	0	0	0	0	0	0	0	1	2	53	57	57	54	61	57	75	63	68	64	56	67	74	86	60	49	49	105	14	14	8	15	12	10	18	12	17	14	20	12	20	16	15	23	14	21	12	15	12	18	11	9	21	6	15	20	25	16	9	21	14	12	13	490	91	111	112	100	110	-1.67656167719918	-2.12709738824156	-1.04497954089103	-2.35796592818333	-0.939743399348623	-2.15221101258081	-1.38913544702098	-2.34695874031164	-0.967888574790727	-2.04548185531854	-2.16570932299116	2.37528298363353	-0.348304666234905	0.291747661303105	0.112783552095558	0.150468133468014	0.347501172052475	0.285093801330064	0.259013534066873	0.100009337662616	-0.264935948804331	-0.80300974050113	42.5042104207719	12.0784527879817	13.2406015009889	13.3506969848865	11.9259377823485	11.3125250284628	4.15463900266398	9.54092463069338	4.931625820752	11.3513601973837	12.3141182984195	38.586320040461	19.4273318139563	12.8243350336502	10.8228695620551	19.4320919769748	10.6752747701573	7	169187487	169189623	7	169189624	169191433	Zm00001d022060	2
intergenic_rr_28356	7	169191434	169196760	0.121462367292906	0.116206959683911	1.04028571428571	2.92	1.707375	-0.0521350574712643				0	0	0	0	0	0	0	0	0	0	0	0	0	0	0	0	0	0	0	0	0	0	0	0				0	0	0	0	0	0	0	0	0	0	0	0	0	0	0	0	0	0	0	0	0	0	0	0	1	125	105	intergenic	5326	21	15	14	13	12	15	15	15	14	19	13	1	0	1	1	0	1	0	1	1	0	1	113	121	127	110	102	116	114	117	123	120	127	69	91	80	80	78	53	105	36	39	13	34	19	23	15	29	34	25	46	30	27	21	41	38	18	35	24	18	19	27	34	12	40	16	32	16	36	44	19	42	16	24	15	556	179	212	193	177	196	2.97334181869718	1.42566845191845	2.16157211473712	2.40649884056058	3.19202614517763	1.09014125477087	1.02634826370338	1.52366618311058	2.2256474762237	-0.688303107980733	2.4586594955411	1.52891689938361	0.39206156810227	-0.203416701631701	-0.274704374355397	0.167259436842097	-0.238953644253923	0.276722454070299	-0.10912512922728	-0.191438464337981	0.4375997560676	-0.114713921984448	23.3351550505051	-8.65230703601603	-12.2946808846595	-2.6008726628435	-1.32489764232125	-7.47131904761905	-4.04460165175358	-9.65419260604922	-12.4084046924266	-5.71355041576069	-12.3263407111632	-28.5084209922036	-4.22526306953904	-25.0068050376804	-12.4428677870738	-3.95576814924914	-14.5651214471205	7	169191434	169196760	7	169189624	169191433	Zm00001d022060	2
intergenic_rr_28356	7	169191434	169196760	0.121462367292906	0.116206959683911	1.04028571428571	2.92	1.707375	-0.0521350574712643				0	0	0	0	0	0	0	0	0	0	0	0	0	0	0	0	0	0	0	0	0	0	0	0				0	0	0	0	0	0	0	0	0	0	0	0	0	0	0	0	0	0	0	0	0	0	0	0	1	125	105	intergenic	5326	21	15	14	13	12	15	15	15	14	19	13	1	0	1	1	0	1	0	1	1	0	1	113	121	127	110	102	116	114	117	123	120	127	69	91	80	80	78	53	105	36	39	13	34	19	23	15	29	34	25	46	30	27	21	41	38	18	35	24	18	19	27	34	12	40	16	32	16	36	44	19	42	16	24	15	556	179	212	193	177	196	2.97334181869718	1.42566845191845	2.16157211473712	2.40649884056058	3.19202614517763	1.09014125477087	1.02634826370338	1.52366618311058	2.2256474762237	-0.688303107980733	2.4586594955411	1.52891689938361	0.39206156810227	-0.203416701631701	-0.274704374355397	0.167259436842097	-0.238953644253923	0.276722454070299	-0.10912512922728	-0.191438464337981	0.4375997560676	-0.114713921984448	23.3351550505051	-8.65230703601603	-12.2946808846595	-2.6008726628435	-1.32489764232125	-7.47131904761905	-4.04460165175358	-9.65419260604922	-12.4084046924266	-5.71355041576069	-12.3263407111632	-28.5084209922036	-4.22526306953904	-25.0068050376804	-12.4428677870738	-3.95576814924914	-14.5651214471205	7	169191434	169196760	7	169196761	169197781	Zm00001d022062	2
intergenic_rr_28357	7	169197782	169200830	0.15056061499128	0.137388366312355								0	0	0	0	0	0	0	0	0	0	0	0	0	0	0	0	0	0	0	0	0	0	0	0				0	0	0	0	0	0	0	0	0	0	0	0	0	0	0	0	0	0	0	0	0	0	0	0	0	112	85	intergenic	3048	17	11	12	12	10	11	8	12	8	8	9	2	0	0	0	0	0	3	1	0	0	0	59	65	67	63	54	77	72	90	70	81	67	100	79	82	69	51	43	127	32	15	13	17	11	19	16	18	26	19	33	21	22	8	13	19	17	19	15	31	7	14	16	9	21	13	18	9	28	23	7	25	20	21	16	551	123	147	121	100	140	1.62180048198956	2.32201454073729	2.04580801607133	2.18565724117317	2.6346987276912	2.05780470975726	3.96111927735445	2.0994021809293	3.93138245116798	4.40577249443908	3.50627508250919	0.44731031512872	0.0840509666536573	0.377440329113405	0.282688456486043	0.296627976922451	0.324523982143784	-1.3335760889166	-0.102981324683069	0.519988994057086	0.123929798849819	0.128257486564281	56.9148553325447	16.5348272750154	11.983484261634	14.9771506388692	21.3930164165051	12.5802769833602	10.8643630856653	2.4064380152801	12.6742103309256	10.5968664240381	12.5726257758417	-90.9285075102287	16.7362413335982	-2.04955963039404	18.7692026841706	34.3467068680965	8.79333984774834	7	169197782	169200830	7	169196761	169197781	Zm00001d022062	2
intergenic_rr_28357	7	169197782	169200830	0.15056061499128	0.137388366312355								0	0	0	0	0	0	0	0	0	0	0	0	0	0	0	0	0	0	0	0	0	0	0	0				0	0	0	0	0	0	0	0	0	0	0	0	0	0	0	0	0	0	0	0	0	0	0	0	0	112	85	intergenic	3048	17	11	12	12	10	11	8	12	8	8	9	2	0	0	0	0	0	3	1	0	0	0	59	65	67	63	54	77	72	90	70	81	67	100	79	82	69	51	43	127	32	15	13	17	11	19	16	18	26	19	33	21	22	8	13	19	17	19	15	31	7	14	16	9	21	13	18	9	28	23	7	25	20	21	16	551	123	147	121	100	140	1.62180048198956	2.32201454073729	2.04580801607133	2.18565724117317	2.6346987276912	2.05780470975726	3.96111927735445	2.0994021809293	3.93138245116798	4.40577249443908	3.50627508250919	0.44731031512872	0.0840509666536573	0.377440329113405	0.282688456486043	0.296627976922451	0.324523982143784	-1.3335760889166	-0.102981324683069	0.519988994057086	0.123929798849819	0.128257486564281	56.9148553325447	16.5348272750154	11.983484261634	14.9771506388692	21.3930164165051	12.5802769833602	10.8643630856653	2.4064380152801	12.6742103309256	10.5968664240381	12.5726257758417	-90.9285075102287	16.7362413335982	-2.04955963039404	18.7692026841706	34.3467068680965	8.79333984774834	7	169197782	169200830	7	169200831	169201097	Zm00001d022063	2
intergenic_rr_28358	7	169201098	169202865	0.152363523265292	0.146738537349088								0	0	0	0	0	0	0	0	0	0	0	0	0	0	0	0	0	0	0	0	0	0	0	0				0	0	0	0	0	0	0	0	0	0	0	0	0	0	0	0	0	0	0	0	0	0	0	0	2	56	52	intergenic	1767	7	4	4	4	4	6	6	4	6	4	5	1	0	0	0	0	0	1	0	0	0	0	55	25	23	20	32	30	37	30	38	35	31	58	49	45	45	43	15	56	10	10	8	6	7	9	8	6	11	9	7	3	8	5	13	3	4	4	7	10	4	2	8	4	6	6	5	7	7	5	4	6	3	7	7	311	58	49	45	38	39	4.36169476224688	4.0631001547433	3.27616952123071	3.86790465951508	4.24981924159914	2.65614593121778	3.29113797703788	3.15562316763779	3.12541032627693	3.85448852567324	2.98947324803734	0.828158653782635	0.100518441173484	0.141406763591095	0.126359625419495	0.101869054896823	0.154206385010549	-0.43130841982243	0.0551329286817611	0.086840084755967	0.148440510515348	0.154689401820523	20.8771789850163	16.914532157266	16.0938426274001	19.1134868577288	11.9987232021009	13.6448783318626	10.6665515664239	12.4570800094964	7.87302403579439	9.20768017458192	13.7900404568736	-18.4414704659487	14.7926677361642	21.0672210852987	22.1398385025194	26.4887214584285	28.2345487124559	7	169201098	169202865	7	169200831	169201097	Zm00001d022063	2
intergenic_rr_28358	7	169201098	169202865	0.152363523265292	0.146738537349088								0	0	0	0	0	0	0	0	0	0	0	0	0	0	0	0	0	0	0	0	0	0	0	0				0	0	0	0	0	0	0	0	0	0	0	0	0	0	0	0	0	0	0	0	0	0	0	0	2	56	52	intergenic	1767	7	4	4	4	4	6	6	4	6	4	5	1	0	0	0	0	0	1	0	0	0	0	55	25	23	20	32	30	37	30	38	35	31	58	49	45	45	43	15	56	10	10	8	6	7	9	8	6	11	9	7	3	8	5	13	3	4	4	7	10	4	2	8	4	6	6	5	7	7	5	4	6	3	7	7	311	58	49	45	38	39	4.36169476224688	4.0631001547433	3.27616952123071	3.86790465951508	4.24981924159914	2.65614593121778	3.29113797703788	3.15562316763779	3.12541032627693	3.85448852567324	2.98947324803734	0.828158653782635	0.100518441173484	0.141406763591095	0.126359625419495	0.101869054896823	0.154206385010549	-0.43130841982243	0.0551329286817611	0.086840084755967	0.148440510515348	0.154689401820523	20.8771789850163	16.914532157266	16.0938426274001	19.1134868577288	11.9987232021009	13.6448783318626	10.6665515664239	12.4570800094964	7.87302403579439	9.20768017458192	13.7900404568736	-18.4414704659487	14.7926677361642	21.0672210852987	22.1398385025194	26.4887214584285	28.2345487124559	7	169201098	169202865	7	169202866	169205554	Zm00001d022065	2
intergenic_rr_28359	7	169205555	169285573	0.181797134528215	0.124550807005699	0.53360243902439		1.81779130434783	-0.018246782431052				0	0	0	0	0	0	0	0	0	0	0	0	0	0	0	0	0	0	0	0	0	0	0	0				0	0	0	0	0	0	0	0	0	0	0	0	0	0	0	0	0	0	0	0	0	0	0	0	1	1418	960	intergenic	80018	32	22	24	21	24	25	25	23	22	23	24	10	3	0	1	2	1	1	3	3	0	5	463	444	434	440	416	471	450	425	459	445	424	303	299	336	269	230	201	331	159	159	107	197	123	134	138	131	173	112	158	116	106	123	156	175	108	156	116	138	143	143	186	121	170	115	131	124	162	151	126	164	123	127	149	1969	1017	918	992	990	1002	2.74670000000002	2.10836666666667	1.30153333333334	2.31259999999999	1.57420000000001	0.905599999999993	0.994666666666664	1.70676666666665	1.73489999999999	2.19913333333333	1.26879999999999	4.92416666666667	0.330800000000002	1.91743333333333	1.21746666666667	0.966333333333334	1.26583333333333	1.40193333333333	0.339133333333333	0.809833333333335	2.04143333333333	-0.52223333333333	188.780966666667	78.4059666666665	71.0980333333332	74.1544000000002	89.3970333333336	53.2483666666668	75.0190666666667	73.9758000000002	60.9734	76.5072000000003	77.4885333333333	95.9807333333333	101.729199999999	131.0581	143.448333333333	118.917633333333	116.762933333333	7	169205555	169285573	7	169202866	169205554	Zm00001d022065	2
intergenic_rr_28359	7	169205555	169285573	0.181797134528215	0.124550807005699	0.53360243902439		1.81779130434783	-0.018246782431052				0	0	0	0	0	0	0	0	0	0	0	0	0	0	0	0	0	0	0	0	0	0	0	0				0	0	0	0	0	0	0	0	0	0	0	0	0	0	0	0	0	0	0	0	0	0	0	0	1	1418	960	intergenic	80018	32	22	24	21	24	25	25	23	22	23	24	10	3	0	1	2	1	1	3	3	0	5	463	444	434	440	416	471	450	425	459	445	424	303	299	336	269	230	201	331	159	159	107	197	123	134	138	131	173	112	158	116	106	123	156	175	108	156	116	138	143	143	186	121	170	115	131	124	162	151	126	164	123	127	149	1969	1017	918	992	990	1002	2.74670000000002	2.10836666666667	1.30153333333334	2.31259999999999	1.57420000000001	0.905599999999993	0.994666666666664	1.70676666666665	1.73489999999999	2.19913333333333	1.26879999999999	4.92416666666667	0.330800000000002	1.91743333333333	1.21746666666667	0.966333333333334	1.26583333333333	1.40193333333333	0.339133333333333	0.809833333333335	2.04143333333333	-0.52223333333333	188.780966666667	78.4059666666665	71.0980333333332	74.1544000000002	89.3970333333336	53.2483666666668	75.0190666666667	73.9758000000002	60.9734	76.5072000000003	77.4885333333333	95.9807333333333	101.729199999999	131.0581	143.448333333333	118.917633333333	116.762933333333	7	169205555	169285573	7	169285574	169288768	Zm00001d022066	2
intergenic_rr_2836	1	181586171	181630808	0.213020919367162	0.150776624755527	1.57751724137931	1.26	2.97785714285714	3.38883825136612				0	0	0	0	0	0	0	0	0	0	0	0	0	0	0	0	0	0	0	0	0	0	0	0				0	0	0	0	0	0	0	0	0	0	0	0	0	0	0	0	0	0	0	0	0	0	0	0	1	382	254	intergenic	44637	22	10	9	10	11	12	10	9	9	10	8	3	1	1	0	1	0	0	0	0	1	1	235	183	179	160	161	159	156	159	149	174	165	109	123	116	116	99	55	130	55	48	35	54	29	36	26	53	59	31	51	28	43	44	41	37	33	49	28	38	24	51	43	24	45	35	42	24	43	45	22	52	26	35	26	748	282	309	249	264	249	2.97656103896102	4.3382335997336	4.88454538533363	4.59465928233363	4.06356060606061	3.56362163742691	4.87360769230769	5.41949523809523	4.7853738095238	3.88928033126293	5.31072294372294	2.35009999999999	0.066316883116883	0.236504761904762	0.4773	0.0424393939393943	0.656366666666667	0.413195670995671	0.666252380952381	0.785896296296296	0.147799999999999	0.0296333333333334	65.5246666666666	23.0339666666667	17.9221333333332	35.6240242424242	30.5380333333333	28.1972285714286	30.7455333333334	32.0276333333333	35.6574095238095	26.4606833333333	24.8749333333335	163.184166666666	63.5984833333334	39.616033699634	73.8005857142854	63.6712396825396	69.9196333333333	1	181586171	181630808	1	181585445	181586170	Zm00001d031184	2
intergenic_rr_2836	1	181586171	181630808	0.213020919367162	0.150776624755527	1.57751724137931	1.26	2.97785714285714	3.38883825136612				0	0	0	0	0	0	0	0	0	0	0	0	0	0	0	0	0	0	0	0	0	0	0	0				0	0	0	0	0	0	0	0	0	0	0	0	0	0	0	0	0	0	0	0	0	0	0	0	1	382	254	intergenic	44637	22	10	9	10	11	12	10	9	9	10	8	3	1	1	0	1	0	0	0	0	1	1	235	183	179	160	161	159	156	159	149	174	165	109	123	116	116	99	55	130	55	48	35	54	29	36	26	53	59	31	51	28	43	44	41	37	33	49	28	38	24	51	43	24	45	35	42	24	43	45	22	52	26	35	26	748	282	309	249	264	249	2.97656103896102	4.3382335997336	4.88454538533363	4.59465928233363	4.06356060606061	3.56362163742691	4.87360769230769	5.41949523809523	4.7853738095238	3.88928033126293	5.31072294372294	2.35009999999999	0.066316883116883	0.236504761904762	0.4773	0.0424393939393943	0.656366666666667	0.413195670995671	0.666252380952381	0.785896296296296	0.147799999999999	0.0296333333333334	65.5246666666666	23.0339666666667	17.9221333333332	35.6240242424242	30.5380333333333	28.1972285714286	30.7455333333334	32.0276333333333	35.6574095238095	26.4606833333333	24.8749333333335	163.184166666666	63.5984833333334	39.616033699634	73.8005857142854	63.6712396825396	69.9196333333333	1	181586171	181630808	1	181630809	181632504	Zm00001d031186	2
intergenic_rr_28360	7	169288769	169289767	0.189908857288347	0.087570380310771	1.21		1.43	1.41103448275862				0	0	0	0	0	0	0	0	0	0	0	0	0	0	0	0	0	0	0	0	0	0	0	0				0	0	0	0	0	0	0	0	0	0	0	0	0	0	0	0	0	0	0	0	0	0	0	0	0	38	15	intergenic	998	6	2	4	3	3	3	5	2	4	2	4	0	0	0	0	0	0	1	0	2	0	0	28	42	33	40	23	32	37	27	31	30	35	40	32	26	19	24	31	40	9	5	8	21	8	14	6	10	13	9	15	11	7	8	13	20	6	15	6	16	5	15	16	4	10	7	12	7	14	20	12	18	7	14	4	212	71	73	81	71	89	2.4253430037533	2.7292141855591	1.72719455653617	2.20440974414497	2.14560426959965	2.45541569515792	0.615897948951112	2.97838480258679	1.59074204697403	2.79249532358401	1.55170680154258	1.12148684119408	0.284547154593072	0.124044796918612	0.0881025258881814	0.176649911196162	0.0521222394699123	-0.305464810188434	0.113970083240404	-0.977606087607105	0.283082661037261	0.166881804182915	38.9571797290276	10.4920209035084	14.9308128609067	9.44221671107113	18.2217553576208	14.4217608412227	12.810378808271	15.6638603281876	16.0438151645972	15.3232520441961	14.7304566113365	18.9708485270554	5.04656645135587	6.1549197721981	2.49345898296873	6.42775774866387	-2.51154987307936	7	169288769	169289767	7	169285574	169288768	Zm00001d022066	2
intergenic_rr_28360	7	169288769	169289767	0.189908857288347	0.087570380310771	1.21		1.43	1.41103448275862				0	0	0	0	0	0	0	0	0	0	0	0	0	0	0	0	0	0	0	0	0	0	0	0				0	0	0	0	0	0	0	0	0	0	0	0	0	0	0	0	0	0	0	0	0	0	0	0	0	38	15	intergenic	998	6	2	4	3	3	3	5	2	4	2	4	0	0	0	0	0	0	1	0	2	0	0	28	42	33	40	23	32	37	27	31	30	35	40	32	26	19	24	31	40	9	5	8	21	8	14	6	10	13	9	15	11	7	8	13	20	6	15	6	16	5	15	16	4	10	7	12	7	14	20	12	18	7	14	4	212	71	73	81	71	89	2.4253430037533	2.7292141855591	1.72719455653617	2.20440974414497	2.14560426959965	2.45541569515792	0.615897948951112	2.97838480258679	1.59074204697403	2.79249532358401	1.55170680154258	1.12148684119408	0.284547154593072	0.124044796918612	0.0881025258881814	0.176649911196162	0.0521222394699123	-0.305464810188434	0.113970083240404	-0.977606087607105	0.283082661037261	0.166881804182915	38.9571797290276	10.4920209035084	14.9308128609067	9.44221671107113	18.2217553576208	14.4217608412227	12.810378808271	15.6638603281876	16.0438151645972	15.3232520441961	14.7304566113365	18.9708485270554	5.04656645135587	6.1549197721981	2.49345898296873	6.42775774866387	-2.51154987307936	7	169288769	169289767	7	169289768	169291428	Zm00001d022067	2
intergenic_rr_28361	7	169291429	169295746	0.155732250599145	0.0991336451833723				-1.39				0	0	0	0	0	0	0	0	0	0	0	0	0	0	0	0	0	0	0	0	0	0	0	0				0	0	0	0	0	0	0	0	0	0	0	0	0	0	0	0	0	0	0	0	0	0	0	0	0	66	35	intergenic	4317	17	12	14	13	12	12	11	13	11	13	12	1	0	0	0	0	0	1	0	0	0	0	57	48	64	60	56	55	59	55	80	50	58	40	40	25	32	30	20	22	18	22	9	17	8	16	13	15	20	8	16	13	12	12	16	15	10	17	5	7	9	12	21	4	13	11	10	11	19	19	2	18	7	15	11	209	103	96	79	82	91	-2.39059441878064	-1.76416294649127	-2.88008173677158	-2.15406529556478	-2.06877805322723	-2.01406539827595	-0.879349183845539	-2.27534385731648	-1.14176466054877	-2.49183891541453	-1.91166652043983	0.530815948037442	0.173962135580791	0.229120764865179	0.132505829293347	0.193508109408616	0.148093296352736	-0.33618391979962	0.178064852722452	0.193965166604757	0.149992759859302	0.13912235410415	33.1220969717157	16.8763559486265	8.2455771100025	9.77216660742015	10.7274518135551	10.6449899505012	8.76397121518296	12.4651070916881	-2.89992555934977	12.4564493151548	8.57800265621141	54.6506769408456	6.79941917511431	13.9821457469082	22.5756903968316	18.8551987776454	21.3864037487878	7	169291429	169295746	7	169289768	169291428	Zm00001d022067	2
intergenic_rr_28361	7	169291429	169295746	0.155732250599145	0.0991336451833723				-1.39				0	0	0	0	0	0	0	0	0	0	0	0	0	0	0	0	0	0	0	0	0	0	0	0				0	0	0	0	0	0	0	0	0	0	0	0	0	0	0	0	0	0	0	0	0	0	0	0	0	66	35	intergenic	4317	17	12	14	13	12	12	11	13	11	13	12	1	0	0	0	0	0	1	0	0	0	0	57	48	64	60	56	55	59	55	80	50	58	40	40	25	32	30	20	22	18	22	9	17	8	16	13	15	20	8	16	13	12	12	16	15	10	17	5	7	9	12	21	4	13	11	10	11	19	19	2	18	7	15	11	209	103	96	79	82	91	-2.39059441878064	-1.76416294649127	-2.88008173677158	-2.15406529556478	-2.06877805322723	-2.01406539827595	-0.879349183845539	-2.27534385731648	-1.14176466054877	-2.49183891541453	-1.91166652043983	0.530815948037442	0.173962135580791	0.229120764865179	0.132505829293347	0.193508109408616	0.148093296352736	-0.33618391979962	0.178064852722452	0.193965166604757	0.149992759859302	0.13912235410415	33.1220969717157	16.8763559486265	8.2455771100025	9.77216660742015	10.7274518135551	10.6449899505012	8.76397121518296	12.4651070916881	-2.89992555934977	12.4564493151548	8.57800265621141	54.6506769408456	6.79941917511431	13.9821457469082	22.5756903968316	18.8551987776454	21.3864037487878	7	169291429	169295746	7	169295747	169298138	Zm00001d022069	2
intergenic_rr_28362	7	169298139	169428758	0.218125586796427	0.16048249447617	-0.305		-0.294666666666667	-0.526				0	0	0	0	0	0	0	0	0	0	0	0	0	0	0	0	0	0	0	0	0	0	0	0				0	0	0	0	0	0	0	0	0	0	0	0	0	0	0	0	0	0	0	0	0	0	0	0	3	511	332	intergenic	130619	32	23	23	21	22	26	27	21	26	23	22	14	1	1	1	1	2	1	1	2	0	2	455	282	261	268	257	263	268	245	254	279	244	241	238	223	208	149	115	275	94	122	45	131	67	63	69	87	106	39	111	66	67	65	77	117	35	110	60	82	56	80	114	46	95	51	80	71	79	103	48	117	46	81	69	1449	591	540	536	537	543	1.06676666666667	0.0946984126984169	0.904033333333341	1.11296666666667	0.865766666666666	-1.23036190476191	-1.64736666666667	1.25283333333335	-1.39218571428571	0.297790476190482	1.65866363636362	0.281099999999993	0.264233333333334	0.225033333333334	0.4509	0.1441	0.182466666666667	0.251	0.669333333333333	0.284600000000001	1.24733333333333	0.301166666666667	35.3000761904762	38.4159333333334	46.2199333333332	40.4302666666667	46.3229999999999	47.0460809523809	41.459011111111	53.1704666666668	53.8831238095241	44.8620285714286	58.0159999999998	-142.779783333333	35.3841000000002	64.3356000000005	69.4823000000001	64.1018333333333	41.2090999999999	7	169298139	169428758	7	169295747	169298138	Zm00001d022069	2
intergenic_rr_28362	7	169298139	169428758	0.218125586796427	0.16048249447617	-0.305		-0.294666666666667	-0.526				0	0	0	0	0	0	0	0	0	0	0	0	0	0	0	0	0	0	0	0	0	0	0	0				0	0	0	0	0	0	0	0	0	0	0	0	0	0	0	0	0	0	0	0	0	0	0	0	3	511	332	intergenic	130619	32	23	23	21	22	26	27	21	26	23	22	14	1	1	1	1	2	1	1	2	0	2	455	282	261	268	257	263	268	245	254	279	244	241	238	223	208	149	115	275	94	122	45	131	67	63	69	87	106	39	111	66	67	65	77	117	35	110	60	82	56	80	114	46	95	51	80	71	79	103	48	117	46	81	69	1449	591	540	536	537	543	1.06676666666667	0.0946984126984169	0.904033333333341	1.11296666666667	0.865766666666666	-1.23036190476191	-1.64736666666667	1.25283333333335	-1.39218571428571	0.297790476190482	1.65866363636362	0.281099999999993	0.264233333333334	0.225033333333334	0.4509	0.1441	0.182466666666667	0.251	0.669333333333333	0.284600000000001	1.24733333333333	0.301166666666667	35.3000761904762	38.4159333333334	46.2199333333332	40.4302666666667	46.3229999999999	47.0460809523809	41.459011111111	53.1704666666668	53.8831238095241	44.8620285714286	58.0159999999998	-142.779783333333	35.3841000000002	64.3356000000005	69.4823000000001	64.1018333333333	41.2090999999999	7	169298139	169428758	7	169428759	169434059	Zm00001d022071	2
intergenic_rr_28363	7	169434060	169436692	0.239441307312738	0.156386685846255								0	0	0	0	0	0	0	0	0	0	0	0	0	0	0	0	0	0	0	0	0	0	0	0				0	0	0	0	0	0	0	0	0	0	0	0	0	0	0	0	0	0	0	0	0	0	0	0	2	86	66	intergenic	2632	8	4	4	6	4	3	4	5	3	4	4	5	1	0	0	1	0	1	0	0	0	0	64	92	80	77	77	77	83	59	97	77	76	38	61	24	23	23	17	37	16	23	11	24	16	14	5	26	19	12	33	12	17	18	23	28	3	22	12	16	13	20	25	6	28	15	13	19	20	22	8	22	13	12	14	223	109	137	117	126	111	4.90688499477744	4.59480259698969	4.18822332414209	3.09714953280434	4.67295991744431	4.47420580416199	3.40511944676286	3.65191374020453	5.29305160221026	4.07145976664111	3.96690092068752	-1.2987291615241	-0.381198878252858	0.0887730155424993	0.137585114488352	-0.402536449665454	0.183148467593984	-0.372047171509641	0.100291640961471	0.153147581089495	0.263193378569962	0.280475400857238	12.6065446348476	-16.979918523983	-10.5749467367099	-8.45210647288681	-9.169255443117	-6.84913519765573	-9.82568936784558	0.678168850544509	-20.8962029472152	-8.51671652165129	-9.03563769935268	69.4147053347578	-6.98880331285034	-20.7916442029167	-7.38970507709935	-12.5076794595581	-8.82270676724761	7	169434060	169436692	7	169428759	169434059	Zm00001d022071	2
intergenic_rr_28363	7	169434060	169436692	0.239441307312738	0.156386685846255								0	0	0	0	0	0	0	0	0	0	0	0	0	0	0	0	0	0	0	0	0	0	0	0				0	0	0	0	0	0	0	0	0	0	0	0	0	0	0	0	0	0	0	0	0	0	0	0	2	86	66	intergenic	2632	8	4	4	6	4	3	4	5	3	4	4	5	1	0	0	1	0	1	0	0	0	0	64	92	80	77	77	77	83	59	97	77	76	38	61	24	23	23	17	37	16	23	11	24	16	14	5	26	19	12	33	12	17	18	23	28	3	22	12	16	13	20	25	6	28	15	13	19	20	22	8	22	13	12	14	223	109	137	117	126	111	4.90688499477744	4.59480259698969	4.18822332414209	3.09714953280434	4.67295991744431	4.47420580416199	3.40511944676286	3.65191374020453	5.29305160221026	4.07145976664111	3.96690092068752	-1.2987291615241	-0.381198878252858	0.0887730155424993	0.137585114488352	-0.402536449665454	0.183148467593984	-0.372047171509641	0.100291640961471	0.153147581089495	0.263193378569962	0.280475400857238	12.6065446348476	-16.979918523983	-10.5749467367099	-8.45210647288681	-9.169255443117	-6.84913519765573	-9.82568936784558	0.678168850544509	-20.8962029472152	-8.51671652165129	-9.03563769935268	69.4147053347578	-6.98880331285034	-20.7916442029167	-7.38970507709935	-12.5076794595581	-8.82270676724761	7	169434060	169436692	7	169436693	169442713	Zm00001d022072	2
intergenic_rr_28364	7	169442714	169489043	0.137226286908454	0.124325579999327			4.78	4.78				0	0	0	0	0	0	0	0	0	0	0	0	0	0	0	0	0	0	0	0	0	0	0	0				0	0	0	0	0	0	0	0	0	0	0	0	0	0	0	0	0	0	0	0	0	0	0	0	7	659	371	intergenic	46329	39	27	27	29	30	28	27	29	27	28	30	19	3	3	3	1	4	5	2	2	1	3	578	443	411	441	427	418	399	423	428	442	402	324	326	336	340	230	215	360	153	165	88	163	103	94	106	164	138	94	151	90	104	112	147	147	90	154	93	124	94	150	161	81	143	104	118	121	140	158	86	156	92	110	101	2131	872	853	849	878	843	-1.70845367965368	-0.31940909090908	-0.306341666666654	-1.52247142857142	-1.67121428571431	-1.07882857142859	-1.16079523809524	-1.45971428571431	-0.591985714285723	-1.01417777777777	-1.54638831168832	-2.49535238095238	-0.334516883116881	-0.237133333333332	-0.751366666666666	0.843066666666667	-0.815738095238095	-1.27773333333333	0.280133333333333	0.485033333333333	0.955233333333333	-0.394557142857142	-4.12973333333309	-24.2272333333334	-10.3628666666667	-30.9790999999998	-18.778161904762	-9.31039999999962	-5.11320000000029	-16.5240666666666	-19.3292666666666	-20.6174999999999	-6.35923333333335	-394.559766666668	-55.8443666666668	-47.7971666666665	-43.195283333333	-57.7259333333336	-43.6966333333336	7	169442714	169489043	7	169436693	169442713	Zm00001d022072	2
intergenic_rr_28364	7	169442714	169489043	0.137226286908454	0.124325579999327			4.78	4.78				0	0	0	0	0	0	0	0	0	0	0	0	0	0	0	0	0	0	0	0	0	0	0	0				0	0	0	0	0	0	0	0	0	0	0	0	0	0	0	0	0	0	0	0	0	0	0	0	7	659	371	intergenic	46329	39	27	27	29	30	28	27	29	27	28	30	19	3	3	3	1	4	5	2	2	1	3	578	443	411	441	427	418	399	423	428	442	402	324	326	336	340	230	215	360	153	165	88	163	103	94	106	164	138	94	151	90	104	112	147	147	90	154	93	124	94	150	161	81	143	104	118	121	140	158	86	156	92	110	101	2131	872	853	849	878	843	-1.70845367965368	-0.31940909090908	-0.306341666666654	-1.52247142857142	-1.67121428571431	-1.07882857142859	-1.16079523809524	-1.45971428571431	-0.591985714285723	-1.01417777777777	-1.54638831168832	-2.49535238095238	-0.334516883116881	-0.237133333333332	-0.751366666666666	0.843066666666667	-0.815738095238095	-1.27773333333333	0.280133333333333	0.485033333333333	0.955233333333333	-0.394557142857142	-4.12973333333309	-24.2272333333334	-10.3628666666667	-30.9790999999998	-18.778161904762	-9.31039999999962	-5.11320000000029	-16.5240666666666	-19.3292666666666	-20.6174999999999	-6.35923333333335	-394.559766666668	-55.8443666666668	-47.7971666666665	-43.195283333333	-57.7259333333336	-43.6966333333336	7	169442714	169489043	7	169489044	169492981	Zm00001d022073	2
intergenic_rr_28365	7	169492982	169508574	0.246408762227065	0.248711926134041	6.6			2.37461538461538				0	0	0	0	0	0	0	0	0	0	0	0	0	0	0	0	0	0	0	0	0	0	0	0				0	0	0	0	0	0	0	0	0	0	0	0	0	0	0	0	0	0	0	0	0	0	0	0	0	110	70	intergenic	15592	2	1	0	0	2	0	0	0	0	0	0	1	0	0	0	0	0	0	0	0	0	0	39	37	25	27	22	25	29	32	21	25	30	44	69	45	59	40	37	67	10	7	3	5	5	1	5	5	10	2	3	1	7	2	5	5	1	7	3	2	1	3	5	0	5	4	5	3	6	2	4	3	1	6	7	361	36	30	24	25	29	7.3352378925624	4.94626300590708	5.87984609041119	6.49093181886625	5.63434713657231	6.11684989065343	6.10477956555206	5.37490245331736	5.76280312613992	6.21903327967062	6.11121375227936	0.885703407703408	0.235376904138739	0.174633333333333	0.175851421492403	0.118549351656096	0.158288313983874	0.103684096419912	0.347959655287242	0.45982011818426	0.144921553803907	0.244798197867272	35.355404724714	22.2430943039417	26.9269287115106	27.7222646897547	27.6978302586303	27.1009251322751	26.5007392857143	22.9380732600732	29.69004818776	28.5469111278196	23.0533916457811	-17.9993447912275	43.1373337301587	47.7472714285714	46.8924909090909	49.4919142857143	47.9238182072829	7	169492982	169508574	7	169489044	169492981	Zm00001d022073	2
intergenic_rr_28365	7	169492982	169508574	0.246408762227065	0.248711926134041	6.6			2.37461538461538				0	0	0	0	0	0	0	0	0	0	0	0	0	0	0	0	0	0	0	0	0	0	0	0				0	0	0	0	0	0	0	0	0	0	0	0	0	0	0	0	0	0	0	0	0	0	0	0	0	110	70	intergenic	15592	2	1	0	0	2	0	0	0	0	0	0	1	0	0	0	0	0	0	0	0	0	0	39	37	25	27	22	25	29	32	21	25	30	44	69	45	59	40	37	67	10	7	3	5	5	1	5	5	10	2	3	1	7	2	5	5	1	7	3	2	1	3	5	0	5	4	5	3	6	2	4	3	1	6	7	361	36	30	24	25	29	7.3352378925624	4.94626300590708	5.87984609041119	6.49093181886625	5.63434713657231	6.11684989065343	6.10477956555206	5.37490245331736	5.76280312613992	6.21903327967062	6.11121375227936	0.885703407703408	0.235376904138739	0.174633333333333	0.175851421492403	0.118549351656096	0.158288313983874	0.103684096419912	0.347959655287242	0.45982011818426	0.144921553803907	0.244798197867272	35.355404724714	22.2430943039417	26.9269287115106	27.7222646897547	27.6978302586303	27.1009251322751	26.5007392857143	22.9380732600732	29.69004818776	28.5469111278196	23.0533916457811	-17.9993447912275	43.1373337301587	47.7472714285714	46.8924909090909	49.4919142857143	47.9238182072829	7	169492982	169508574	7	169508575	169508994	Zm00001d022074	2
intergenic_rr_28366	7	169508995	169511916	0.347410708083923	0.306806189062525								0	0	0	0	0	0	0	0	0	0	0	0	0	0	0	0	0	0	0	0	0	0	0	0				0	0	0	0	0	0	0	0	0	0	0	0	0	0	0	0	0	0	0	0	0	0	0	0	0	53	29	intergenic	2921	1	1	0	0	1	0	0	0	0	0	0	0	0	0	0	0	0	0	0	0	0	0	40	24	13	23	15	24	19	23	17	19	15	25	27	9	19	11	16	19	6	10	4	2	1	1	6	9	7	0	3	2	1	1	5	11	1	1	0	2	0	8	6	2	4	0	5	2	5	9	5	4	3	1	2	126	30	23	20	27	29	4.20015024497671	2.85000782117223	3.22490926497147	3.24528547306442	2.55171952677716	3.43087313522815	3.34702910194815	2.93807363360066	3.41606280317501	3.38742067142629	3.12439676685134	0.662543007464881	0.0824145939984598	0.045597041626863	0.091788265347096	0.0589492232408739	0.0572264444669417	0.063358416468797	0.138279384824883	0.0636342950376331	0.0642659985546092	0.089628550136663	-2.04882551722543	2.99189289602368	7.29387373771036	2.07184417579088	5.31065656296918	0.780174903660537	4.7473520028401	2.01703364989795	4.64007127915193	3.72792420283991	5.61023163108946	39.3810542800772	5.83718715167741	10.7858584090001	11.7905771874725	10.6540998495704	7.56524936669464	7	169508995	169511916	7	169508575	169508994	Zm00001d022074	2
intergenic_rr_28366	7	169508995	169511916	0.347410708083923	0.306806189062525								0	0	0	0	0	0	0	0	0	0	0	0	0	0	0	0	0	0	0	0	0	0	0	0				0	0	0	0	0	0	0	0	0	0	0	0	0	0	0	0	0	0	0	0	0	0	0	0	0	53	29	intergenic	2921	1	1	0	0	1	0	0	0	0	0	0	0	0	0	0	0	0	0	0	0	0	0	40	24	13	23	15	24	19	23	17	19	15	25	27	9	19	11	16	19	6	10	4	2	1	1	6	9	7	0	3	2	1	1	5	11	1	1	0	2	0	8	6	2	4	0	5	2	5	9	5	4	3	1	2	126	30	23	20	27	29	4.20015024497671	2.85000782117223	3.22490926497147	3.24528547306442	2.55171952677716	3.43087313522815	3.34702910194815	2.93807363360066	3.41606280317501	3.38742067142629	3.12439676685134	0.662543007464881	0.0824145939984598	0.045597041626863	0.091788265347096	0.0589492232408739	0.0572264444669417	0.063358416468797	0.138279384824883	0.0636342950376331	0.0642659985546092	0.089628550136663	-2.04882551722543	2.99189289602368	7.29387373771036	2.07184417579088	5.31065656296918	0.780174903660537	4.7473520028401	2.01703364989795	4.64007127915193	3.72792420283991	5.61023163108946	39.3810542800772	5.83718715167741	10.7858584090001	11.7905771874725	10.6540998495704	7.56524936669464	7	169508995	169511916	7	169511917	169513877	Zm00001d022075	2
intergenic_rr_28367	7	169513878	169604388	0.152611984018638	0.129321120937448				3.15				0	0	0	0	0	0	0	0	0	0	0	0	0	0	0	0	0	0	0	0	0	0	0	0				0	0	0	0	0	0	0	0	0	0	0	0	0	0	0	0	0	0	0	0	0	0	0	0	0	496	298	intergenic	90510	24	15	15	15	15	16	14	15	18	15	14	12	3	1	1	2	2	0	2	1	4	4	374	314	288	286	274	260	282	266	294	290	287	120	152	144	138	127	100	160	104	105	41	101	59	73	76	90	96	45	109	61	84	70	90	100	52	101	63	74	77	114	131	48	97	70	79	66	101	109	62	97	59	67	77	941	559	555	556	604	572	3.1251111111111	2.16905714285714	3.19140000000001	2.28060952380951	2.69554285714284	1.65013333333335	3.55024444444443	2.60965494505495	0.7075	2.81985714285713	3.13085238095239	-1.88851904761905	-0.1308	0.659385714285714	0.343833333333334	-0.108766666666665	-0.318766666666667	1.0963	-0.379966666666667	0.297116666666666	-0.907580952380951	-1.0355	45.0247666666666	5.34290476190472	15.1061333333333	18.2188000000002	20.0724333333334	30.6844	21.1062000000001	29.3878888888889	12.5498	15.4264666666664	14.2386333333332	235.4811	24.2656000000004	23.2132999999997	32.6264666666666	0.835499999999911	7.97706666666659	7	169513878	169604388	7	169511917	169513877	Zm00001d022075	2
intergenic_rr_28367	7	169513878	169604388	0.152611984018638	0.129321120937448				3.15				0	0	0	0	0	0	0	0	0	0	0	0	0	0	0	0	0	0	0	0	0	0	0	0				0	0	0	0	0	0	0	0	0	0	0	0	0	0	0	0	0	0	0	0	0	0	0	0	0	496	298	intergenic	90510	24	15	15	15	15	16	14	15	18	15	14	12	3	1	1	2	2	0	2	1	4	4	374	314	288	286	274	260	282	266	294	290	287	120	152	144	138	127	100	160	104	105	41	101	59	73	76	90	96	45	109	61	84	70	90	100	52	101	63	74	77	114	131	48	97	70	79	66	101	109	62	97	59	67	77	941	559	555	556	604	572	3.1251111111111	2.16905714285714	3.19140000000001	2.28060952380951	2.69554285714284	1.65013333333335	3.55024444444443	2.60965494505495	0.7075	2.81985714285713	3.13085238095239	-1.88851904761905	-0.1308	0.659385714285714	0.343833333333334	-0.108766666666665	-0.318766666666667	1.0963	-0.379966666666667	0.297116666666666	-0.907580952380951	-1.0355	45.0247666666666	5.34290476190472	15.1061333333333	18.2188000000002	20.0724333333334	30.6844	21.1062000000001	29.3878888888889	12.5498	15.4264666666664	14.2386333333332	235.4811	24.2656000000004	23.2132999999997	32.6264666666666	0.835499999999911	7.97706666666659	7	169513878	169604388	7	169604389	169605129	Zm00001d022076	2
intergenic_rr_28368	7	169605130	169605803	0.18275017327538	0.117302070678343								0	0	0	0	0	0	0	0	0	0	0	0	0	0	0	0	0	0	0	0	0	0	0	0				0	0	0	0	0	0	0	0	0	0	0	0	0	0	0	0	0	0	0	0	0	0	0	0	0	31	20	intergenic	673	6	2	3	3	2	4	3	5	3	1	3	2	0	0	0	0	0	0	0	0	0	0	51	40	47	45	42	50	42	45	48	37	39	21	28	32	17	31	14	24	6	10	5	8	7	10	4	9	5	4	6	8	3	4	9	8	6	10	6	9	5	8	10	5	12	5	5	5	5	14	4	9	4	6	4	167	50	39	53	50	46	2.0056319527892	2.27051104418736	2.03557462041563	1.91859699391531	2.53367305939019	1.149258118702	2.23054703295292	0.747323213524346	2.0749355905994	3.25303089596394	2.38289073365486	0.162490502093887	0.0907889795187533	0.0808920921122547	0.148957748519308	0.105636063027338	0.165267641265486	0.103451593246507	0.070906819209141	0.130522771448185	0.1909478934636	0.104690816292195	7.64750142637266	1.39377765211557	-1.25721093638197	-1.17612122501646	0.190206832819563	-4.12977111265509	2.17004772402791	-1.5866436695817	-3.73645880502757	3.89259457870046	0.194649360353282	21.8188752411833	4.11893961799515	12.4545529970883	5.49081995367003	4.79584081835152	6.43835994357659	7	169605130	169605803	7	169604389	169605129	Zm00001d022076	2
intergenic_rr_28368	7	169605130	169605803	0.18275017327538	0.117302070678343								0	0	0	0	0	0	0	0	0	0	0	0	0	0	0	0	0	0	0	0	0	0	0	0				0	0	0	0	0	0	0	0	0	0	0	0	0	0	0	0	0	0	0	0	0	0	0	0	0	31	20	intergenic	673	6	2	3	3	2	4	3	5	3	1	3	2	0	0	0	0	0	0	0	0	0	0	51	40	47	45	42	50	42	45	48	37	39	21	28	32	17	31	14	24	6	10	5	8	7	10	4	9	5	4	6	8	3	4	9	8	6	10	6	9	5	8	10	5	12	5	5	5	5	14	4	9	4	6	4	167	50	39	53	50	46	2.0056319527892	2.27051104418736	2.03557462041563	1.91859699391531	2.53367305939019	1.149258118702	2.23054703295292	0.747323213524346	2.0749355905994	3.25303089596394	2.38289073365486	0.162490502093887	0.0907889795187533	0.0808920921122547	0.148957748519308	0.105636063027338	0.165267641265486	0.103451593246507	0.070906819209141	0.130522771448185	0.1909478934636	0.104690816292195	7.64750142637266	1.39377765211557	-1.25721093638197	-1.17612122501646	0.190206832819563	-4.12977111265509	2.17004772402791	-1.5866436695817	-3.73645880502757	3.89259457870046	0.194649360353282	21.8188752411833	4.11893961799515	12.4545529970883	5.49081995367003	4.79584081835152	6.43835994357659	7	169605130	169605803	7	169605804	169611975	Zm00001d022077	2
intergenic_rr_28369	7	169611976	169614565	0.258102125194351	0.228264386552153								0	0	0	0	0	0	0	0	0	0	0	0	0	0	0	0	0	0	0	0	0	0	0	0				0	0	0	0	0	0	0	0	0	0	0	0	0	0	0	0	0	0	0	0	0	0	0	0	1	72	41	intergenic	2589	9	6	9	9	7	8	6	7	8	4	8	0	1	0	0	0	0	0	1	0	0	0	65	50	59	58	55	55	54	54	52	39	42	34	46	70	32	29	13	40	11	19	8	8	6	11	13	7	16	2	9	3	13	8	7	12	8	12	6	9	5	9	12	6	6	6	12	6	5	11	7	14	6	11	8	264	76	58	59	57	61	2.00950264847091	1.16179856080624	-0.721688172275229	-0.938895782343126	0.196337961252059	-0.352559871053135	1.11822001344639	0.237201517963833	0.0828733847193526	2.44281767387343	-0.525647991519395	1.32671496223338	-0.41080437166222	0.128350146217084	0.0544052588885743	0.109421297535812	0.160085305389473	0.148584819598243	-0.381278963733059	0.137800699809543	0.0871626290283428	0.14163638662416	7.15858296680825	2.3924689154401	-2.09753996403028	-2.12803231066741	-0.763484826194123	-1.88299180881353	-0.699724499073206	-1.19675076946411	-0.0189912637812597	6.75042341866356	4.27262748202251	16.5910507227142	-0.0344698283010558	11.9721401654043	14.110481833059	13.3893004239195	9.60247174881007	7	169611976	169614565	7	169605804	169611975	Zm00001d022077	2
intergenic_rr_28369	7	169611976	169614565	0.258102125194351	0.228264386552153								0	0	0	0	0	0	0	0	0	0	0	0	0	0	0	0	0	0	0	0	0	0	0	0				0	0	0	0	0	0	0	0	0	0	0	0	0	0	0	0	0	0	0	0	0	0	0	0	1	72	41	intergenic	2589	9	6	9	9	7	8	6	7	8	4	8	0	1	0	0	0	0	0	1	0	0	0	65	50	59	58	55	55	54	54	52	39	42	34	46	70	32	29	13	40	11	19	8	8	6	11	13	7	16	2	9	3	13	8	7	12	8	12	6	9	5	9	12	6	6	6	12	6	5	11	7	14	6	11	8	264	76	58	59	57	61	2.00950264847091	1.16179856080624	-0.721688172275229	-0.938895782343126	0.196337961252059	-0.352559871053135	1.11822001344639	0.237201517963833	0.0828733847193526	2.44281767387343	-0.525647991519395	1.32671496223338	-0.41080437166222	0.128350146217084	0.0544052588885743	0.109421297535812	0.160085305389473	0.148584819598243	-0.381278963733059	0.137800699809543	0.0871626290283428	0.14163638662416	7.15858296680825	2.3924689154401	-2.09753996403028	-2.12803231066741	-0.763484826194123	-1.88299180881353	-0.699724499073206	-1.19675076946411	-0.0189912637812597	6.75042341866356	4.27262748202251	16.5910507227142	-0.0344698283010558	11.9721401654043	14.110481833059	13.3893004239195	9.60247174881007	7	169611976	169614565	7	169614566	169616104	Zm00001d022078	2
intergenic_rr_2837	1	181632505	181633973	0.118289726650257	0.0785462117516176								0	0	0	0	0	0	0	0	0	0	0	0	0	0	0	0	0	0	0	0	0	0	0	0				0	0	0	0	0	0	0	0	0	0	0	0	0	0	0	0	0	0	0	0	0	0	0	0	0	17	9	intergenic	1468	7	3	3	3	3	4	4	4	3	3	3	0	0	0	0	0	0	0	0	0	0	1	73	43	52	39	44	42	40	44	36	41	42	10	14	5	13	6	10	15	9	8	7	4	3	6	5	10	12	9	9	7	5	6	7	11	6	6	4	2	4	6	14	10	8	4	5	4	3	5	5	10	9	4	4	73	42	58	40	51	40	0.607445523276316	1.60363926908795	1.4902821170023	1.8280555979208	1.49560286682333	0.624557126813813	0.762400154916241	0.83754344065588	1.59539282699676	1.45052705275041	1.48407616213113	0.492378073332124	0.0485082170465078	0.0916719779918104	0.0293023449071159	0.028339887279688	0.0881774130163264	0.113890381259344	0.137761599273919	0.0810387290799343	0.0540140842840889	-0.580995861043424	-19.4022151696679	-9.93476785567972	-16.0383250840817	-6.98832730983799	-11.1501975399753	-8.05373063557102	-7.01907918191958	-11.0235110181689	-3.6102086743491	-7.30232551392196	-7.78218434463024	33.9451275335727	-0.25654615192088	-8.99946875182766	2.93869823805762	-3.64791504534873	2.99504588162345	1	181632505	181633973	1	181630809	181632504	Zm00001d031186	2
intergenic_rr_2837	1	181632505	181633973	0.118289726650257	0.0785462117516176								0	0	0	0	0	0	0	0	0	0	0	0	0	0	0	0	0	0	0	0	0	0	0	0				0	0	0	0	0	0	0	0	0	0	0	0	0	0	0	0	0	0	0	0	0	0	0	0	0	17	9	intergenic	1468	7	3	3	3	3	4	4	4	3	3	3	0	0	0	0	0	0	0	0	0	0	1	73	43	52	39	44	42	40	44	36	41	42	10	14	5	13	6	10	15	9	8	7	4	3	6	5	10	12	9	9	7	5	6	7	11	6	6	4	2	4	6	14	10	8	4	5	4	3	5	5	10	9	4	4	73	42	58	40	51	40	0.607445523276316	1.60363926908795	1.4902821170023	1.8280555979208	1.49560286682333	0.624557126813813	0.762400154916241	0.83754344065588	1.59539282699676	1.45052705275041	1.48407616213113	0.492378073332124	0.0485082170465078	0.0916719779918104	0.0293023449071159	0.028339887279688	0.0881774130163264	0.113890381259344	0.137761599273919	0.0810387290799343	0.0540140842840889	-0.580995861043424	-19.4022151696679	-9.93476785567972	-16.0383250840817	-6.98832730983799	-11.1501975399753	-8.05373063557102	-7.01907918191958	-11.0235110181689	-3.6102086743491	-7.30232551392196	-7.78218434463024	33.9451275335727	-0.25654615192088	-8.99946875182766	2.93869823805762	-3.64791504534873	2.99504588162345	1	181632505	181633973	1	181633974	181636095	Zm00001d031187	2
intergenic_rr_28370	7	169616105	169619485	0.132575856361768	0.120879222397544								0	0	0	0	0	0	0	0	0	0	0	0	0	0	0	0	0	0	0	0	0	0	0	0				0	0	0	0	0	0	0	0	0	0	0	0	0	0	0	0	0	0	0	0	0	0	0	0	0	79	50	intergenic	3380	5	6	5	5	7	7	6	6	6	9	6	1	1	0	0	0	1	0	0	0	0	0	135	91	80	80	71	85	95	89	82	76	81	32	56	66	51	39	22	44	27	33	15	27	18	20	18	6	31	5	35	13	19	29	19	34	13	18	16	24	16	23	26	16	30	11	13	12	23	36	13	29	13	24	23	310	158	138	139	131	161	9.46532407861936	4.86405783168851	5.12964047621584	6.02936977194334	4.17123692094783	3.89413247361596	5.21003599808996	5.7410680563361	5.1927166062898	3.34299333243609	4.82355853750888	1.22138252315275	-0.338758491479743	0.105129394542827	0.192596265903534	0.165205524054115	-0.352195344774814	0.148259865214743	0.230515217284039	0.404044410857688	0.190655597789653	0.223862540476691	-18.2912322160878	-7.49964971470614	-3.8503023027025	-4.47573146012856	-1.21655649954246	-6.6393556444484	-8.01199794996106	-9.73695367440156	-4.86916764791492	2.93045885555758	-4.04998180737817	21.5991261325548	-21.41721720599	-13.6904569395935	-10.3664111771012	-8.00219286325689	-25.1180596300086	7	169616105	169619485	7	169614566	169616104	Zm00001d022078	2
intergenic_rr_28370	7	169616105	169619485	0.132575856361768	0.120879222397544								0	0	0	0	0	0	0	0	0	0	0	0	0	0	0	0	0	0	0	0	0	0	0	0				0	0	0	0	0	0	0	0	0	0	0	0	0	0	0	0	0	0	0	0	0	0	0	0	0	79	50	intergenic	3380	5	6	5	5	7	7	6	6	6	9	6	1	1	0	0	0	1	0	0	0	0	0	135	91	80	80	71	85	95	89	82	76	81	32	56	66	51	39	22	44	27	33	15	27	18	20	18	6	31	5	35	13	19	29	19	34	13	18	16	24	16	23	26	16	30	11	13	12	23	36	13	29	13	24	23	310	158	138	139	131	161	9.46532407861936	4.86405783168851	5.12964047621584	6.02936977194334	4.17123692094783	3.89413247361596	5.21003599808996	5.7410680563361	5.1927166062898	3.34299333243609	4.82355853750888	1.22138252315275	-0.338758491479743	0.105129394542827	0.192596265903534	0.165205524054115	-0.352195344774814	0.148259865214743	0.230515217284039	0.404044410857688	0.190655597789653	0.223862540476691	-18.2912322160878	-7.49964971470614	-3.8503023027025	-4.47573146012856	-1.21655649954246	-6.6393556444484	-8.01199794996106	-9.73695367440156	-4.86916764791492	2.93045885555758	-4.04998180737817	21.5991261325548	-21.41721720599	-13.6904569395935	-10.3664111771012	-8.00219286325689	-25.1180596300086	7	169616105	169619485	7	169619486	169621704	Zm00001d022079	2
intergenic_rr_28371	7	169621705	169727901	0.144868278472562	0.111857340670243								0	0	0	0	0	0	0	0	0	0	0	0	0	0	0	0	0	0	0	0	0	0	0	0				0	0	0	0	0	0	0	0	0	0	0	0	0	0	0	0	0	0	0	0	0	0	0	0	0	176	116	intergenic	106196	22	18	20	18	20	18	21	17	19	20	17	2	2	0	0	0	2	1	0	1	0	2	176	164	136	151	140	145	148	133	167	138	154	100	123	151	133	102	62	128	63	50	23	45	23	32	26	37	53	20	55	24	36	31	43	50	23	38	28	38	38	49	61	24	33	24	36	25	39	45	35	41	19	41	37	799	262	256	257	251	257	1.2498723391813	-0.632818457142154	-1.85008650793651	-1.10114263337306	-1.85164533440307	-1.21950354607254	-2.56349382220285	-0.4336174056353	-1.5815561026755	-2.54267119880121	-0.423479344011625	2.55133934837093	-0.454730303030304	0.529932194247384	0.351750216450217	0.471173809523809	-0.589231912531913	-0.0663539682539679	0.435777777777778	0.123231836945304	0.543156020799124	-0.585235184673482	44.4707134920635	15.2193111111112	17.9483333333334	21.0900571428571	19.5240238095239	17.8084891774891	19.6686833333333	26.6973999999999	10.7505454545454	20.8413333333334	16.7358809523809	-112.747600399893	26.317757142857	23.4143802521009	24.8931588235296	27.0896	17.6949228758172	7	169621705	169727901	7	169619486	169621704	Zm00001d022079	2
intergenic_rr_28371	7	169621705	169727901	0.144868278472562	0.111857340670243								0	0	0	0	0	0	0	0	0	0	0	0	0	0	0	0	0	0	0	0	0	0	0	0				0	0	0	0	0	0	0	0	0	0	0	0	0	0	0	0	0	0	0	0	0	0	0	0	0	176	116	intergenic	106196	22	18	20	18	20	18	21	17	19	20	17	2	2	0	0	0	2	1	0	1	0	2	176	164	136	151	140	145	148	133	167	138	154	100	123	151	133	102	62	128	63	50	23	45	23	32	26	37	53	20	55	24	36	31	43	50	23	38	28	38	38	49	61	24	33	24	36	25	39	45	35	41	19	41	37	799	262	256	257	251	257	1.2498723391813	-0.632818457142154	-1.85008650793651	-1.10114263337306	-1.85164533440307	-1.21950354607254	-2.56349382220285	-0.4336174056353	-1.5815561026755	-2.54267119880121	-0.423479344011625	2.55133934837093	-0.454730303030304	0.529932194247384	0.351750216450217	0.471173809523809	-0.589231912531913	-0.0663539682539679	0.435777777777778	0.123231836945304	0.543156020799124	-0.585235184673482	44.4707134920635	15.2193111111112	17.9483333333334	21.0900571428571	19.5240238095239	17.8084891774891	19.6686833333333	26.6973999999999	10.7505454545454	20.8413333333334	16.7358809523809	-112.747600399893	26.317757142857	23.4143802521009	24.8931588235296	27.0896	17.6949228758172	7	169621705	169727901	7	169727902	169730523	Zm00001d022081	2
intergenic_rr_28372	7	169730524	169730584	0.124623102609425	0.133031446684828								0	0	0	0	0	0	0	0	0	0	0	0	0	0	0	0	0	0	0	0	0	0	0	0				0	0	0	0	0	0	0	0	0	0	0	0	0	0	0	0	0	0	0	0	0	0	0	0	0	8	7	intergenic	60	0	0	0	0	0	0	0	0	0	0	0	1	0	0	0	0	0	0	0	0	0	0	11	2	3	4	3	3	5	2	2	2	4	14	24	20	9	5	7	18	4	1	2	1	2	0	1	2	1	0	0	2	1	1	1	0	2	2	2	1	0	1	0	2	1	1	1	4	0	2	0	1	1	0	0	97	11	7	8	10	4	3.57951679966866	1.99292379424481	2.12444565431559	2.10475685238712	2.26546336292941	1.89276414593562	1.69436226156684	2.08440955669308	2.20457095088981	1.80546626700557	2.27915081547929	-0.190796142503754	0.00988549250756501	0.0153611978619599	0.00508220576397569	0.0744868861238453	0.0842755352695476	0.130885509691438	0.037528183862922	0.0435906594287203	0.0220128089922971	0.0236162289217427	7.77310421629009	6.6055328669828	5.48666958523319	4.63116386147913	4.75019870373505	5.54169071680519	4.8385240861224	6.18918599978019	5.19287839070833	6.47715411245956	4.50692258959836	-2.85074761142012	4.27382783170069	6.93751002341638	6.44867417583584	6.2025967540929	8.74557986099409	7	169730524	169730584	7	169727902	169730523	Zm00001d022081	2
intergenic_rr_28372	7	169730524	169730584	0.124623102609425	0.133031446684828								0	0	0	0	0	0	0	0	0	0	0	0	0	0	0	0	0	0	0	0	0	0	0	0				0	0	0	0	0	0	0	0	0	0	0	0	0	0	0	0	0	0	0	0	0	0	0	0	0	8	7	intergenic	60	0	0	0	0	0	0	0	0	0	0	0	1	0	0	0	0	0	0	0	0	0	0	11	2	3	4	3	3	5	2	2	2	4	14	24	20	9	5	7	18	4	1	2	1	2	0	1	2	1	0	0	2	1	1	1	0	2	2	2	1	0	1	0	2	1	1	1	4	0	2	0	1	1	0	0	97	11	7	8	10	4	3.57951679966866	1.99292379424481	2.12444565431559	2.10475685238712	2.26546336292941	1.89276414593562	1.69436226156684	2.08440955669308	2.20457095088981	1.80546626700557	2.27915081547929	-0.190796142503754	0.00988549250756501	0.0153611978619599	0.00508220576397569	0.0744868861238453	0.0842755352695476	0.130885509691438	0.037528183862922	0.0435906594287203	0.0220128089922971	0.0236162289217427	7.77310421629009	6.6055328669828	5.48666958523319	4.63116386147913	4.75019870373505	5.54169071680519	4.8385240861224	6.18918599978019	5.19287839070833	6.47715411245956	4.50692258959836	-2.85074761142012	4.27382783170069	6.93751002341638	6.44867417583584	6.2025967540929	8.74557986099409	7	169730524	169730584	7	169730585	169732890	Zm00001d022082	2
intergenic_rr_28373	7	169732891	169733648	0.110402935291348	0.105326286431366								0	0	0	0	0	0	0	0	0	0	0	0	0	0	0	0	0	0	0	0	0	0	0	0				0	0	0	0	0	0	0	0	0	0	0	0	0	0	0	0	0	0	0	0	0	0	0	0	0	25	22	intergenic	757	8	3	3	3	4	4	3	2	3	3	4	0	0	0	0	0	0	0	1	1	0	0	19	28	29	19	26	28	22	40	28	29	26	29	33	28	32	27	14	39	9	15	4	1	5	5	10	9	19	1	12	2	6	10	8	20	3	8	5	8	12	13	15	6	10	8	7	7	11	13	2	11	7	7	6	202	49	59	63	65	57	2.4161576322649	2.09173497456617	2.51859119668931	1.99891538961022	1.68317039759371	2.02357312237728	2.38705580117183	2.48629592872421	2.82007422095573	2.32271439207802	1.53288788189621	1.19471559814999	0.0170079546523279	0.10655676786213	0.121118306261269	0.126804538022448	0.079153473842912	0.118945081041542	-0.493041564425164	-0.561766078281178	0.0407123879176102	0.16950826890725	30.1514088404975	9.20703399649142	7.31762611482299	13.4651684580336	7.30468495806164	8.30574329881235	10.9427992600774	0.08430709937263	5.8394277709637	8.71041686697033	7.57492220331562	-0.526619787434072	4.30284330204814	-1.47663380847462	-5.26230900374529	-4.74283546941883	-0.989405109038302	7	169732891	169733648	7	169730585	169732890	Zm00001d022082	2
intergenic_rr_28373	7	169732891	169733648	0.110402935291348	0.105326286431366								0	0	0	0	0	0	0	0	0	0	0	0	0	0	0	0	0	0	0	0	0	0	0	0				0	0	0	0	0	0	0	0	0	0	0	0	0	0	0	0	0	0	0	0	0	0	0	0	0	25	22	intergenic	757	8	3	3	3	4	4	3	2	3	3	4	0	0	0	0	0	0	0	1	1	0	0	19	28	29	19	26	28	22	40	28	29	26	29	33	28	32	27	14	39	9	15	4	1	5	5	10	9	19	1	12	2	6	10	8	20	3	8	5	8	12	13	15	6	10	8	7	7	11	13	2	11	7	7	6	202	49	59	63	65	57	2.4161576322649	2.09173497456617	2.51859119668931	1.99891538961022	1.68317039759371	2.02357312237728	2.38705580117183	2.48629592872421	2.82007422095573	2.32271439207802	1.53288788189621	1.19471559814999	0.0170079546523279	0.10655676786213	0.121118306261269	0.126804538022448	0.079153473842912	0.118945081041542	-0.493041564425164	-0.561766078281178	0.0407123879176102	0.16950826890725	30.1514088404975	9.20703399649142	7.31762611482299	13.4651684580336	7.30468495806164	8.30574329881235	10.9427992600774	0.08430709937263	5.8394277709637	8.71041686697033	7.57492220331562	-0.526619787434072	4.30284330204814	-1.47663380847462	-5.26230900374529	-4.74283546941883	-0.989405109038302	7	169732891	169733648	7	169733649	169737370	Zm00001d022083	2
intergenic_rr_28374	7	169737371	169764943	0.119476280933093	0.105388078800572								0	0	0	0	0	0	0	0	0	0	0	0	0	0	0	0	0	0	0	0	0	0	0	0				0	0	0	0	0	0	0	0	0	0	0	0	0	0	0	0	0	0	0	0	0	0	0	0	1	281	227	intergenic	27572	25	18	17	18	20	18	17	17	17	16	18	4	2	0	1	3	0	1	1	1	0	1	232	188	166	189	158	171	155	163	178	177	171	88	100	100	71	59	68	103	46	59	25	54	27	54	51	42	49	24	47	31	46	40	48	52	23	43	24	47	43	48	59	24	48	23	50	43	61	48	30	54	29	39	46	589	316	279	280	294	307	1.02836349206349	1.26190782828283	1.59363015873015	0.672505669599222	0.432566666666659	1.10380669722435	1.50304545454544	1.48074999999999	1.88389761904762	1.93856190476191	1.38276796536796	1.98983333333333	-0.373936090225564	0.629444444444445	0.0161666666666662	-0.768941269841271	0.433484126984127	-0.0988811355311354	0.0841380952380955	0.125465501165502	0.429390476190476	0.318836752136753	56.9757803418804	23.2293418546365	28.4815952380952	13.6904714285714	33.8981157509156	22.3043	36.8418393939395	31.430784920635	21.276116117216	31.5044545454547	25.6506043290044	248.620701282052	37.2008111111111	56.6890055555556	56.4691269841267	52.6820301587302	57.5356873015874	7	169737371	169764943	7	169733649	169737370	Zm00001d022083	2
intergenic_rr_28374	7	169737371	169764943	0.119476280933093	0.105388078800572								0	0	0	0	0	0	0	0	0	0	0	0	0	0	0	0	0	0	0	0	0	0	0	0				0	0	0	0	0	0	0	0	0	0	0	0	0	0	0	0	0	0	0	0	0	0	0	0	1	281	227	intergenic	27572	25	18	17	18	20	18	17	17	17	16	18	4	2	0	1	3	0	1	1	1	0	1	232	188	166	189	158	171	155	163	178	177	171	88	100	100	71	59	68	103	46	59	25	54	27	54	51	42	49	24	47	31	46	40	48	52	23	43	24	47	43	48	59	24	48	23	50	43	61	48	30	54	29	39	46	589	316	279	280	294	307	1.02836349206349	1.26190782828283	1.59363015873015	0.672505669599222	0.432566666666659	1.10380669722435	1.50304545454544	1.48074999999999	1.88389761904762	1.93856190476191	1.38276796536796	1.98983333333333	-0.373936090225564	0.629444444444445	0.0161666666666662	-0.768941269841271	0.433484126984127	-0.0988811355311354	0.0841380952380955	0.125465501165502	0.429390476190476	0.318836752136753	56.9757803418804	23.2293418546365	28.4815952380952	13.6904714285714	33.8981157509156	22.3043	36.8418393939395	31.430784920635	21.276116117216	31.5044545454547	25.6506043290044	248.620701282052	37.2008111111111	56.6890055555556	56.4691269841267	52.6820301587302	57.5356873015874	7	169737371	169764943	7	169764944	169765631	Zm00001d022084	2
intergenic_rr_28375	7	169765632	169769392	0.293282382467076	0.176284278481849								0	0	0	0	0	0	0	0	0	0	0	0	0	0	0	0	0	0	0	0	0	0	0	0				0	0	0	0	0	0	0	0	0	0	0	0	0	0	0	0	0	0	0	0	0	0	0	0	0	325	203	intergenic	3760	13	7	11	8	9	10	8	8	10	8	10	5	3	0	0	0	1	1	1	3	0	1	240	164	134	170	162	167	152	163	167	169	152	85	110	130	101	79	82	113	49	49	33	40	24	30	28	48	57	23	49	30	53	30	44	53	35	54	32	56	27	43	50	33	47	39	47	27	43	46	28	52	26	52	26	700	253	290	301	286	273	4.05615387205386	3.04510909090909	2.22323333333333	2.96411783804431	3.13372536287243	2.41530861981157	3.12169444444444	3.25106984126984	2.25892660818714	3.42209166666667	2.02115238095238	0.323499999999999	-0.878190476190477	0.312348717948718	0.305733333333333	0.270734432234432	-0.247683333333333	-0.0219571428571427	-0.188112121212121	-1.10551111111111	0.412961904761905	-0.0311952380952377	15.5337803921566	-2.54840000000002	6.80183333333338	-8.89080000000013	-2.97193333333325	-6.18036666666666	-0.612266666666585	-2.83618333333325	-8.7244238095237	-8.06886666666665	1.38136666666662	-3.78877142857175	12.1414000000001	-9.03909047619055	-17.0200666666668	-4.89114285714283	-4.82473333333331	7	169765632	169769392	7	169764944	169765631	Zm00001d022084	2
intergenic_rr_28375	7	169765632	169769392	0.293282382467076	0.176284278481849								0	0	0	0	0	0	0	0	0	0	0	0	0	0	0	0	0	0	0	0	0	0	0	0				0	0	0	0	0	0	0	0	0	0	0	0	0	0	0	0	0	0	0	0	0	0	0	0	0	325	203	intergenic	3760	13	7	11	8	9	10	8	8	10	8	10	5	3	0	0	0	1	1	1	3	0	1	240	164	134	170	162	167	152	163	167	169	152	85	110	130	101	79	82	113	49	49	33	40	24	30	28	48	57	23	49	30	53	30	44	53	35	54	32	56	27	43	50	33	47	39	47	27	43	46	28	52	26	52	26	700	253	290	301	286	273	4.05615387205386	3.04510909090909	2.22323333333333	2.96411783804431	3.13372536287243	2.41530861981157	3.12169444444444	3.25106984126984	2.25892660818714	3.42209166666667	2.02115238095238	0.323499999999999	-0.878190476190477	0.312348717948718	0.305733333333333	0.270734432234432	-0.247683333333333	-0.0219571428571427	-0.188112121212121	-1.10551111111111	0.412961904761905	-0.0311952380952377	15.5337803921566	-2.54840000000002	6.80183333333338	-8.89080000000013	-2.97193333333325	-6.18036666666666	-0.612266666666585	-2.83618333333325	-8.7244238095237	-8.06886666666665	1.38136666666662	-3.78877142857175	12.1414000000001	-9.03909047619055	-17.0200666666668	-4.89114285714283	-4.82473333333331	7	169765632	169769392	7	169769393	169772957	Zm00001d022085	2
intergenic_rr_28376	7	169772958	169844060	0.427718810031685	0.326639017672204	-1.4688425	-1.70739545454545	-1.58005625	1.15725038910506				0	0	0	0	0	0	0	0	0	0	0	0	0	0	0	0	0	0	0	0	0	0	0	0				0	0	0	0	0	0	0	0	0	0	0	0	0	0	0	0	0	0	0	0	0	0	0	0	2	1051	599	intergenic	71102	23	14	13	16	12	13	14	14	16	12	15	21	3	1	1	2	3	1	4	4	3	4	796	538	502	525	525	548	541	524	511	530	473	286	325	229	216	188	135	344	154	170	80	146	81	138	101	139	160	78	165	85	124	119	132	151	77	135	86	134	120	144	161	75	136	87	162	123	150	155	94	163	103	151	99	1723	870	870	834	886	915	4.9577	4.28719999999999	5.10496666666667	3.2958	5.62589999999999	4.78056666666667	4.13603333333334	4.57343333333333	3.82826666666666	5.43026666666667	4.30113333333334	-3.86853333333334	-0.4464	0.653683333333334	0.505900000000001	0.2317	-0.6108	0.541299999999999	-0.991	-0.850866666666666	-0.265366666666667	-0.948299999999999	-110.613466666667	-57.6528333333336	-42.8033666666667	-65.7637333333332	-53.9335666666665	-81.7193666666667	-67.1322238095237	-59.2596333333332	-61.8534000000001	-62.5842999999998	-42.6349	-337.775766666667	-80.0994000000003	-69.1021666666667	-50.8354666666669	-86.2368666666672	-106.206166666667	7	169772958	169844060	7	169769393	169772957	Zm00001d022085	2
intergenic_rr_28376	7	169772958	169844060	0.427718810031685	0.326639017672204	-1.4688425	-1.70739545454545	-1.58005625	1.15725038910506				0	0	0	0	0	0	0	0	0	0	0	0	0	0	0	0	0	0	0	0	0	0	0	0				0	0	0	0	0	0	0	0	0	0	0	0	0	0	0	0	0	0	0	0	0	0	0	0	2	1051	599	intergenic	71102	23	14	13	16	12	13	14	14	16	12	15	21	3	1	1	2	3	1	4	4	3	4	796	538	502	525	525	548	541	524	511	530	473	286	325	229	216	188	135	344	154	170	80	146	81	138	101	139	160	78	165	85	124	119	132	151	77	135	86	134	120	144	161	75	136	87	162	123	150	155	94	163	103	151	99	1723	870	870	834	886	915	4.9577	4.28719999999999	5.10496666666667	3.2958	5.62589999999999	4.78056666666667	4.13603333333334	4.57343333333333	3.82826666666666	5.43026666666667	4.30113333333334	-3.86853333333334	-0.4464	0.653683333333334	0.505900000000001	0.2317	-0.6108	0.541299999999999	-0.991	-0.850866666666666	-0.265366666666667	-0.948299999999999	-110.613466666667	-57.6528333333336	-42.8033666666667	-65.7637333333332	-53.9335666666665	-81.7193666666667	-67.1322238095237	-59.2596333333332	-61.8534000000001	-62.5842999999998	-42.6349	-337.775766666667	-80.0994000000003	-69.1021666666667	-50.8354666666669	-86.2368666666672	-106.206166666667	7	169772958	169844060	7	169844061	169849722	Zm00001d022088	2
intergenic_rr_28377	7	169849723	170007603	0.256541957573414	0.170304930650134	0.181776190476191	0.502809090909091	0.766395620437956	1.04084727217312				0	0	0	0	0	0	0	0	0	0	0	0	0	0	0	0	0	0	0	0	0	0	0	0				0	0	0	0	0	0	0	0	0	0	0	0	0	0	0	0	0	0	0	0	0	0	0	0	0	1911	1118	intergenic	157880	24	16	16	17	19	16	15	18	16	13	17	22	5	12	4	8	5	6	8	6	4	6	1074	829	742	780	863	784	827	785	779	791	760	468	524	421	387	285	296	461	335	328	177	347	231	312	245	285	336	170	370	199	311	241	281	367	191	333	222	307	255	275	353	189	351	231	331	267	326	346	165	394	225	323	236	2842	1972	1912	1954	1995	2015	7.93426666666665	6.30939999999999	6.48389999999998	5.83213333333332	5.10920000000001	5.98263333333333	6.6048	4.25109999999999	6.47443333333335	7.4735	5.16503333333334	-1.05846666666666	-0.384699999999999	-3.78846666666666	-0.596866666666666	-1.7115	-0.313999999999999	-0.882433333333329	-1.34723333333333	-0.881700000000002	0.0829000000000004	-0.787666666666666	-76.6269000000002	-77.7918333333333	-40.9912666666672	-66.7050333333328	-90.4896333333335	-67.9903999999996	-77.5127333333336	-59.8728666666663	-46.5324666666666	-63.3852333333333	-43.3083333333333	-377.682466666667	-291.3811	-228.540766666667	-257.9519	-269.218766666667	-308.209166666667	7	169849723	170007603	7	169844061	169849722	Zm00001d022088	2
intergenic_rr_28377	7	169849723	170007603	0.256541957573414	0.170304930650134	0.181776190476191	0.502809090909091	0.766395620437956	1.04084727217312				0	0	0	0	0	0	0	0	0	0	0	0	0	0	0	0	0	0	0	0	0	0	0	0				0	0	0	0	0	0	0	0	0	0	0	0	0	0	0	0	0	0	0	0	0	0	0	0	0	1911	1118	intergenic	157880	24	16	16	17	19	16	15	18	16	13	17	22	5	12	4	8	5	6	8	6	4	6	1074	829	742	780	863	784	827	785	779	791	760	468	524	421	387	285	296	461	335	328	177	347	231	312	245	285	336	170	370	199	311	241	281	367	191	333	222	307	255	275	353	189	351	231	331	267	326	346	165	394	225	323	236	2842	1972	1912	1954	1995	2015	7.93426666666665	6.30939999999999	6.48389999999998	5.83213333333332	5.10920000000001	5.98263333333333	6.6048	4.25109999999999	6.47443333333335	7.4735	5.16503333333334	-1.05846666666666	-0.384699999999999	-3.78846666666666	-0.596866666666666	-1.7115	-0.313999999999999	-0.882433333333329	-1.34723333333333	-0.881700000000002	0.0829000000000004	-0.787666666666666	-76.6269000000002	-77.7918333333333	-40.9912666666672	-66.7050333333328	-90.4896333333335	-67.9903999999996	-77.5127333333336	-59.8728666666663	-46.5324666666666	-63.3852333333333	-43.3083333333333	-377.682466666667	-291.3811	-228.540766666667	-257.9519	-269.218766666667	-308.209166666667	7	169849723	170007603	7	170007604	170007909	Zm00001d022089	2
intergenic_rr_28378	7	170007910	170014768	0.218925187620648	0.166485881430099								0	0	0	0	0	0	0	0	0	0	0	0	0	0	0	0	0	0	0	0	0	0	0	0				0	0	0	0	0	0	0	0	0	0	0	0	0	0	0	0	0	0	0	0	0	0	0	0	0	279	146	intergenic	6858	13	8	9	9	9	9	7	6	9	7	7	4	2	3	2	0	3	0	1	2	0	0	348	292	236	251	245	269	238	243	247	267	249	103	111	116	103	66	53	154	79	60	39	70	50	53	42	68	82	29	83	41	55	46	51	76	40	81	41	57	42	75	83	38	82	47	65	46	80	69	38	75	48	67	43	706	393	404	387	436	420	5.19726139047793	4.33586139814292	4.07413269413167	4.39758276091141	4.16236171421171	3.78497440941125	4.74336142940129	5.0955558104094	3.88666528101527	4.36705653951524	4.08870180793823	1.41586666666667	-0.564575248281131	-0.980685714285714	-0.68932380952381	0.575339682539683	-1.12847811175752	0.318748793281882	0.00352355889724287	-0.62405303030303	0.485131457431458	0.483286278195489	-53.0696999999999	-71.4315962320289	-44.1015824675324	-55.8632060606062	-51.5905824979114	-66.8313723665222	-43.2803797979798	-50.4532864468864	-49.4600103174604	-60.4612064935065	-56.4745848484848	23.7827380952374	-69.1996154761903	-70.6589865800865	-57.8879642135644	-88.46125	-76.9474857142857	7	170007910	170014768	7	170007604	170007909	Zm00001d022089	2
intergenic_rr_28378	7	170007910	170014768	0.218925187620648	0.166485881430099								0	0	0	0	0	0	0	0	0	0	0	0	0	0	0	0	0	0	0	0	0	0	0	0				0	0	0	0	0	0	0	0	0	0	0	0	0	0	0	0	0	0	0	0	0	0	0	0	0	279	146	intergenic	6858	13	8	9	9	9	9	7	6	9	7	7	4	2	3	2	0	3	0	1	2	0	0	348	292	236	251	245	269	238	243	247	267	249	103	111	116	103	66	53	154	79	60	39	70	50	53	42	68	82	29	83	41	55	46	51	76	40	81	41	57	42	75	83	38	82	47	65	46	80	69	38	75	48	67	43	706	393	404	387	436	420	5.19726139047793	4.33586139814292	4.07413269413167	4.39758276091141	4.16236171421171	3.78497440941125	4.74336142940129	5.0955558104094	3.88666528101527	4.36705653951524	4.08870180793823	1.41586666666667	-0.564575248281131	-0.980685714285714	-0.68932380952381	0.575339682539683	-1.12847811175752	0.318748793281882	0.00352355889724287	-0.62405303030303	0.485131457431458	0.483286278195489	-53.0696999999999	-71.4315962320289	-44.1015824675324	-55.8632060606062	-51.5905824979114	-66.8313723665222	-43.2803797979798	-50.4532864468864	-49.4600103174604	-60.4612064935065	-56.4745848484848	23.7827380952374	-69.1996154761903	-70.6589865800865	-57.8879642135644	-88.46125	-76.9474857142857	7	170007910	170014768	7	170014769	170015026	Zm00001d022090	2
intergenic_rr_28379	7	170015027	170113143	0.191808472299739	0.16774921186321	5.85		2.1185	0.956520325203252				0	0	0	0	0	0	0	0	0	0	0	0	0	0	0	0	0	0	0	0	0	0	0	0				0	0	0	0	0	0	0	0	0	0	0	0	0	0	0	0	0	0	0	0	0	0	0	0	3	478	306	intergenic	98116	27	18	17	19	20	18	17	16	15	17	17	3	2	4	1	0	1	1	0	3	1	2	431	292	247	269	256	278	281	287	273	288	260	142	161	153	156	112	80	168	86	108	33	105	56	98	65	89	111	37	87	60	69	52	75	122	38	100	50	97	64	93	103	36	87	58	79	72	84	120	30	108	54	87	54	972	551	505	545	527	537	2.62280000000001	1.48756666666666	2.3142857142857	1.38593333333334	1.17426666666665	2.19325	2.08713809523809	2.18166666666666	3.26030952380953	1.99606666666666	2.67283333333333	3.70376666666667	-0.195933333333333	-1.244	0.0938000000000001	0.7643	0.504266666666666	0.234617948717949	0.752055555555556	-0.533466666666666	0.244266666666666	-0.2019	6.5655666666666	-1.28629999999998	16.9152000000002	12.0920666666665	19.4881666666669	0.345133333333308	4.52557619047622	0.0588333333332116	3.62613333333337	6.6095333333331	10.1085666666666	59.440918181818	-15.7804	0.804233333333229	-9.16139999999984	-5.64386666666678	-10.0287999999996	7	170015027	170113143	7	170014769	170015026	Zm00001d022090	2
intergenic_rr_28379	7	170015027	170113143	0.191808472299739	0.16774921186321	5.85		2.1185	0.956520325203252				0	0	0	0	0	0	0	0	0	0	0	0	0	0	0	0	0	0	0	0	0	0	0	0				0	0	0	0	0	0	0	0	0	0	0	0	0	0	0	0	0	0	0	0	0	0	0	0	3	478	306	intergenic	98116	27	18	17	19	20	18	17	16	15	17	17	3	2	4	1	0	1	1	0	3	1	2	431	292	247	269	256	278	281	287	273	288	260	142	161	153	156	112	80	168	86	108	33	105	56	98	65	89	111	37	87	60	69	52	75	122	38	100	50	97	64	93	103	36	87	58	79	72	84	120	30	108	54	87	54	972	551	505	545	527	537	2.62280000000001	1.48756666666666	2.3142857142857	1.38593333333334	1.17426666666665	2.19325	2.08713809523809	2.18166666666666	3.26030952380953	1.99606666666666	2.67283333333333	3.70376666666667	-0.195933333333333	-1.244	0.0938000000000001	0.7643	0.504266666666666	0.234617948717949	0.752055555555556	-0.533466666666666	0.244266666666666	-0.2019	6.5655666666666	-1.28629999999998	16.9152000000002	12.0920666666665	19.4881666666669	0.345133333333308	4.52557619047622	0.0588333333332116	3.62613333333337	6.6095333333331	10.1085666666666	59.440918181818	-15.7804	0.804233333333229	-9.16139999999984	-5.64386666666678	-10.0287999999996	7	170015027	170113143	7	170113144	170114378	Zm00001d022091	2
intergenic_rr_2838	1	181636096	181707375	0.190614942150802	0.148541275011542								0	0	0	0	0	0	0	0	0	0	0	0	0	0	0	0	0	0	0	0	0	0	0	0				0	0	0	0	0	0	0	0	0	0	0	0	0	0	0	0	0	0	0	0	0	0	0	0	1	421	317	intergenic	71279	27	15	17	15	15	14	17	13	13	15	18	7	1	0	3	0	0	0	2	1	3	0	325	227	197	196	214	203	219	198	205	204	195	187	205	161	155	152	100	216	61	71	44	69	33	64	55	58	67	30	53	42	53	41	53	56	42	58	39	50	42	60	61	49	65	50	67	44	47	55	48	66	36	75	40	1176	397	344	340	396	367	3.93610512820511	4.17154999999999	3.70133333333332	4.42001428571429	4.37359999999999	4.84934761904762	3.26620606060607	5.1956507936508	4.91833333333333	4.66018888888889	3.29551082251082	1.4139	0.153233333333332	0.6122	-1.05743333333333	0.644333333333334	0.8743	0.913533333333334	-0.182124242424241	0.444833333333334	-0.789966666666666	0.629844444444444	34.2225666666669	26.8163333333334	35.0869333333334	41.9894999999999	31.5333000000001	28.3937333333334	34.9634	35.6470904761904	27.6750999999999	40.0807666666668	34.6931666666667	-66.7705333333327	36.7649333333333	68.4192428571428	74.1668000000001	44.7215999999998	56.4133333333329	1	181636096	181707375	1	181633974	181636095	Zm00001d031187	2
intergenic_rr_2838	1	181636096	181707375	0.190614942150802	0.148541275011542								0	0	0	0	0	0	0	0	0	0	0	0	0	0	0	0	0	0	0	0	0	0	0	0				0	0	0	0	0	0	0	0	0	0	0	0	0	0	0	0	0	0	0	0	0	0	0	0	1	421	317	intergenic	71279	27	15	17	15	15	14	17	13	13	15	18	7	1	0	3	0	0	0	2	1	3	0	325	227	197	196	214	203	219	198	205	204	195	187	205	161	155	152	100	216	61	71	44	69	33	64	55	58	67	30	53	42	53	41	53	56	42	58	39	50	42	60	61	49	65	50	67	44	47	55	48	66	36	75	40	1176	397	344	340	396	367	3.93610512820511	4.17154999999999	3.70133333333332	4.42001428571429	4.37359999999999	4.84934761904762	3.26620606060607	5.1956507936508	4.91833333333333	4.66018888888889	3.29551082251082	1.4139	0.153233333333332	0.6122	-1.05743333333333	0.644333333333334	0.8743	0.913533333333334	-0.182124242424241	0.444833333333334	-0.789966666666666	0.629844444444444	34.2225666666669	26.8163333333334	35.0869333333334	41.9894999999999	31.5333000000001	28.3937333333334	34.9634	35.6470904761904	27.6750999999999	40.0807666666668	34.6931666666667	-66.7705333333327	36.7649333333333	68.4192428571428	74.1668000000001	44.7215999999998	56.4133333333329	1	181636096	181707375	1	181707376	181713746	Zm00001d031188	2
intergenic_rr_28380	7	170114379	170115655	0.267593399892847	0.260567497601783	1.33							0	0	0	0	0	0	0	0	0	0	0	0	0	0	0	0	0	0	0	0	0	0	0	0				0	0	0	0	0	0	0	0	0	0	0	0	0	0	0	0	0	0	0	0	0	0	0	0	0	44	32	intergenic	1276	9	5	2	3	5	3	6	3	2	3	3	0	1	0	0	0	0	0	0	0	0	0	32	36	27	29	33	28	26	29	33	31	34	33	41	28	42	32	16	38	11	13	1	14	11	10	19	12	6	5	14	6	5	15	6	12	2	18	4	10	12	9	20	4	13	7	12	20	12	7	8	15	9	7	10	230	79	63	64	84	68	3.02168909188066	2.64971428190726	4.82841304299254	3.29720835459851	2.52164010496094	3.75924957608483	2.04307334140456	3.56679689480185	4.49426833117074	3.71343311374091	3.4122910935066	0.812354129742164	-0.33565059654214	0.138275120128973	0.0306326013694388	0.033723053555511	0.0624039164999159	0.0197234803280485	0.0752618237891078	0.0576509140801052	0.0946633235217375	0.0591200098835438	9.87808667330861	-2.44198589607782	2.22713874054717	2.5945511022722	1.57433925783246	1.82482530276196	3.05647186377083	1.53822550204649	1.47839922061041	1.82361146992078	-0.205438218335331	-27.4326410664191	-15.0882582631279	-6.96060828934671	-5.71128981769408	-16.8847159105335	-10.6893848683218	7	170114379	170115655	7	170113144	170114378	Zm00001d022091	2
intergenic_rr_28380	7	170114379	170115655	0.267593399892847	0.260567497601783	1.33							0	0	0	0	0	0	0	0	0	0	0	0	0	0	0	0	0	0	0	0	0	0	0	0				0	0	0	0	0	0	0	0	0	0	0	0	0	0	0	0	0	0	0	0	0	0	0	0	0	44	32	intergenic	1276	9	5	2	3	5	3	6	3	2	3	3	0	1	0	0	0	0	0	0	0	0	0	32	36	27	29	33	28	26	29	33	31	34	33	41	28	42	32	16	38	11	13	1	14	11	10	19	12	6	5	14	6	5	15	6	12	2	18	4	10	12	9	20	4	13	7	12	20	12	7	8	15	9	7	10	230	79	63	64	84	68	3.02168909188066	2.64971428190726	4.82841304299254	3.29720835459851	2.52164010496094	3.75924957608483	2.04307334140456	3.56679689480185	4.49426833117074	3.71343311374091	3.4122910935066	0.812354129742164	-0.33565059654214	0.138275120128973	0.0306326013694388	0.033723053555511	0.0624039164999159	0.0197234803280485	0.0752618237891078	0.0576509140801052	0.0946633235217375	0.0591200098835438	9.87808667330861	-2.44198589607782	2.22713874054717	2.5945511022722	1.57433925783246	1.82482530276196	3.05647186377083	1.53822550204649	1.47839922061041	1.82361146992078	-0.205438218335331	-27.4326410664191	-15.0882582631279	-6.96060828934671	-5.71128981769408	-16.8847159105335	-10.6893848683218	7	170114379	170115655	7	170115656	170116687	Zm00001d022092	2
intergenic_rr_28381	7	170116688	170166868	0.161061456631517	0.145969621680025								0	0	0	0	0	0	0	0	0	0	0	0	0	0	0	0	0	0	0	0	0	0	0	0				0	0	0	0	0	0	0	0	0	0	0	0	0	0	0	0	0	0	0	0	0	0	0	0	0	143	98	intergenic	50180	22	16	15	13	17	14	12	14	13	13	13	0	1	0	1	0	1	0	0	0	0	0	162	121	94	121	103	101	121	104	126	123	113	93	97	100	110	81	70	124	41	41	26	26	22	22	26	33	34	24	41	28	28	25	32	34	28	44	15	37	31	42	29	25	32	15	30	28	27	35	22	38	19	22	23	675	204	213	221	201	186	0.64968086080588	0.029454356754357	0.49706868686869	1.2109130952381	-0.502064338624336	1.0917754385965	1.70289523809523	0.484591666666656	1.81606392496392	1.33865614973263	1.29090811965813	2.16863333333333	-0.292188095238095	0.446755023923445	-0.212356306306307	0.37015303030303	-0.217902605668563	0.28957866419295	0.47759614420667	0.595493650793651	0.376591125541126	0.265630952380952	22.3801274220033	7.02114621489628	13.1992	1.78387807017542	13.6826099206349	15.6751	4.31140757575757	12.4117666666666	1.18554041514037	2.1352974358974	5.84322037652272	-114.627340043291	2.27644486215527	-0.108628571428511	-7.29352619047623	0.331500000000062	2.24004285714284	7	170116688	170166868	7	170115656	170116687	Zm00001d022092	2
intergenic_rr_28381	7	170116688	170166868	0.161061456631517	0.145969621680025								0	0	0	0	0	0	0	0	0	0	0	0	0	0	0	0	0	0	0	0	0	0	0	0				0	0	0	0	0	0	0	0	0	0	0	0	0	0	0	0	0	0	0	0	0	0	0	0	0	143	98	intergenic	50180	22	16	15	13	17	14	12	14	13	13	13	0	1	0	1	0	1	0	0	0	0	0	162	121	94	121	103	101	121	104	126	123	113	93	97	100	110	81	70	124	41	41	26	26	22	22	26	33	34	24	41	28	28	25	32	34	28	44	15	37	31	42	29	25	32	15	30	28	27	35	22	38	19	22	23	675	204	213	221	201	186	0.64968086080588	0.029454356754357	0.49706868686869	1.2109130952381	-0.502064338624336	1.0917754385965	1.70289523809523	0.484591666666656	1.81606392496392	1.33865614973263	1.29090811965813	2.16863333333333	-0.292188095238095	0.446755023923445	-0.212356306306307	0.37015303030303	-0.217902605668563	0.28957866419295	0.47759614420667	0.595493650793651	0.376591125541126	0.265630952380952	22.3801274220033	7.02114621489628	13.1992	1.78387807017542	13.6826099206349	15.6751	4.31140757575757	12.4117666666666	1.18554041514037	2.1352974358974	5.84322037652272	-114.627340043291	2.27644486215527	-0.108628571428511	-7.29352619047623	0.331500000000062	2.24004285714284	7	170116688	170166868	7	170166869	170168137	Zm00001d022094	2
intergenic_rr_28382	7	170168138	170210481	0.259468427771858	0.219508287221337								0	0	0	0	0	0	0	0	0	0	0	0	0	0	0	0	0	0	0	0	0	0	0	0				0	0	0	0	0	0	0	0	0	0	0	0	0	0	0	0	0	0	0	0	0	0	0	0	1	536	361	intergenic	42343	20	17	16	17	17	16	16	19	18	16	14	4	3	3	0	1	4	0	2	3	2	3	343	253	219	242	231	235	211	220	213	238	234	168	178	174	140	118	89	209	72	84	28	91	38	69	54	72	88	34	94	54	63	52	78	91	27	88	47	75	44	56	99	46	75	37	68	73	62	90	33	85	47	88	48	1076	436	457	449	454	453	3.22856666666666	1.36065000000001	1.92768571428571	1.16918484848486	0.81611111111112	1.98746666666668	1.1446264069264	-0.133800000000008	1.21043333333333	1.50306666666667	2.54553333333333	1.13958333333333	-0.618633333333334	-0.645733333333332	0.465833333333334	0.104580952380952	-1.37946818181818	0.5579	-0.157799999999999	-0.529199999999999	-0.117866666666667	-0.837733333333333	19.5914666666664	0.0632333333332724	16.8554454545457	3.65878095238097	8.54796666666661	6.937980952381	24.1967333333334	9.70640238095237	22.4312333333335	8.18573333333347	3.77050000000017	-172.496933333334	6.71695238095248	-11.218014285714	2.02943333333366	-9.27166666666693	-0.466766666666615	7	170168138	170210481	7	170166869	170168137	Zm00001d022094	2
intergenic_rr_28382	7	170168138	170210481	0.259468427771858	0.219508287221337								0	0	0	0	0	0	0	0	0	0	0	0	0	0	0	0	0	0	0	0	0	0	0	0				0	0	0	0	0	0	0	0	0	0	0	0	0	0	0	0	0	0	0	0	0	0	0	0	1	536	361	intergenic	42343	20	17	16	17	17	16	16	19	18	16	14	4	3	3	0	1	4	0	2	3	2	3	343	253	219	242	231	235	211	220	213	238	234	168	178	174	140	118	89	209	72	84	28	91	38	69	54	72	88	34	94	54	63	52	78	91	27	88	47	75	44	56	99	46	75	37	68	73	62	90	33	85	47	88	48	1076	436	457	449	454	453	3.22856666666666	1.36065000000001	1.92768571428571	1.16918484848486	0.81611111111112	1.98746666666668	1.1446264069264	-0.133800000000008	1.21043333333333	1.50306666666667	2.54553333333333	1.13958333333333	-0.618633333333334	-0.645733333333332	0.465833333333334	0.104580952380952	-1.37946818181818	0.5579	-0.157799999999999	-0.529199999999999	-0.117866666666667	-0.837733333333333	19.5914666666664	0.0632333333332724	16.8554454545457	3.65878095238097	8.54796666666661	6.937980952381	24.1967333333334	9.70640238095237	22.4312333333335	8.18573333333347	3.77050000000017	-172.496933333334	6.71695238095248	-11.218014285714	2.02943333333366	-9.27166666666693	-0.466766666666615	7	170168138	170210481	7	170210482	170214666	Zm00001d022096	2
intergenic_rr_28383	7	170214667	170218051	0.162807186370053	0.16183044185474								0	0	0	0	0	0	0	0	0	0	0	0	0	0	0	0	0	0	0	0	0	0	0	0				0	0	0	0	0	0	0	0	0	0	0	0	0	0	0	0	0	0	0	0	0	0	0	0	1	179	125	intergenic	3384	23	18	18	21	21	18	17	18	17	19	21	4	0	0	0	0	1	0	1	1	0	0	78	85	70	93	75	73	72	58	65	81	77	84	155	124	99	119	118	127	24	25	15	19	13	24	19	28	20	13	15	12	19	18	21	25	20	28	14	20	16	14	29	23	22	13	21	23	24	26	12	26	15	22	23	826	139	125	144	145	148	-1.56125780704414	-2.37574379509379	-2.09757393473932	-3.89141737783619	-3.09068677696617	-2.40685736150458	-1.79824305081891	-2.09090225012016	-1.53956287228567	-2.82924185185185	-3.69522000689369	0.0358342277097439	0.399658091994005	0.308144583618979	0.425753423221659	0.553277585629319	-0.211442150964651	0.178375558418189	-0.0944833216649872	-0.171226697550815	0.37298976824918	0.332669653417767	42.6072141789043	8.63783521877981	15.7080664989666	4.24725596941657	14.1977025274941	12.9882833017034	16.4257547858025	22.2595410279423	16.882441435863	11.2066560606061	11.2621423509497	-94.8761414882512	23.9227825310217	31.1163417929741	21.7882965899279	25.3836452991453	20.388902612782	7	170214667	170218051	7	170210482	170214666	Zm00001d022096	2
intergenic_rr_28383	7	170214667	170218051	0.162807186370053	0.16183044185474								0	0	0	0	0	0	0	0	0	0	0	0	0	0	0	0	0	0	0	0	0	0	0	0				0	0	0	0	0	0	0	0	0	0	0	0	0	0	0	0	0	0	0	0	0	0	0	0	1	179	125	intergenic	3384	23	18	18	21	21	18	17	18	17	19	21	4	0	0	0	0	1	0	1	1	0	0	78	85	70	93	75	73	72	58	65	81	77	84	155	124	99	119	118	127	24	25	15	19	13	24	19	28	20	13	15	12	19	18	21	25	20	28	14	20	16	14	29	23	22	13	21	23	24	26	12	26	15	22	23	826	139	125	144	145	148	-1.56125780704414	-2.37574379509379	-2.09757393473932	-3.89141737783619	-3.09068677696617	-2.40685736150458	-1.79824305081891	-2.09090225012016	-1.53956287228567	-2.82924185185185	-3.69522000689369	0.0358342277097439	0.399658091994005	0.308144583618979	0.425753423221659	0.553277585629319	-0.211442150964651	0.178375558418189	-0.0944833216649872	-0.171226697550815	0.37298976824918	0.332669653417767	42.6072141789043	8.63783521877981	15.7080664989666	4.24725596941657	14.1977025274941	12.9882833017034	16.4257547858025	22.2595410279423	16.882441435863	11.2066560606061	11.2621423509497	-94.8761414882512	23.9227825310217	31.1163417929741	21.7882965899279	25.3836452991453	20.388902612782	7	170214667	170218051	7	170218052	170229356	Zm00001d022097	2
intergenic_rr_28384	7	170229357	170230458	0.146385378306222	0.108239216895478								0	0	0	0	0	0	0	0	0	0	0	0	0	0	0	0	0	0	0	0	0	0	0	0				0	0	0	0	0	0	0	0	0	0	0	0	0	0	0	0	0	0	0	0	0	0	0	0	0	47	30	intergenic	1101	4	4	4	3	3	3	3	3	4	3	3	2	0	1	0	1	0	0	1	0	0	0	70	55	45	54	55	62	66	69	49	55	52	65	46	59	57	39	21	63	11	16	6	17	7	8	6	10	20	5	12	10	7	8	10	13	7	8	9	6	3	12	15	14	12	8	11	7	4	12	5	8	8	10	8	350	71	72	56	79	55	5.95799975931212	3.25186907094908	3.10908356513821	3.5464196211123	3.49755907875459	3.98382506859877	3.69121910833175	3.93014205951621	3.2424383164985	4.04133280455608	3.45557079315435	-0.302686417303567	0.126427812247169	-0.488056374679764	0.271968875743376	-0.488076945937171	0.0740077064962094	0.189571816772494	-0.468060795084067	0.100548774291612	0.108609561471537	0.138940574547258	4.82882909321748	-3.60850215769101	-1.09567617779765	-3.9402738179198	-3.76954019580322	-9.68226432579645	-11.4893134409332	-11.1746587201793	0.541433428417257	-4.35480462647221	-2.39826376440105	-73.6105900196348	3.33951678833151	4.77141006795846	12.0082969696763	-1.48373874576822	10.8836190844551	7	170229357	170230458	7	170218052	170229356	Zm00001d022097	2
intergenic_rr_28384	7	170229357	170230458	0.146385378306222	0.108239216895478								0	0	0	0	0	0	0	0	0	0	0	0	0	0	0	0	0	0	0	0	0	0	0	0				0	0	0	0	0	0	0	0	0	0	0	0	0	0	0	0	0	0	0	0	0	0	0	0	0	47	30	intergenic	1101	4	4	4	3	3	3	3	3	4	3	3	2	0	1	0	1	0	0	1	0	0	0	70	55	45	54	55	62	66	69	49	55	52	65	46	59	57	39	21	63	11	16	6	17	7	8	6	10	20	5	12	10	7	8	10	13	7	8	9	6	3	12	15	14	12	8	11	7	4	12	5	8	8	10	8	350	71	72	56	79	55	5.95799975931212	3.25186907094908	3.10908356513821	3.5464196211123	3.49755907875459	3.98382506859877	3.69121910833175	3.93014205951621	3.2424383164985	4.04133280455608	3.45557079315435	-0.302686417303567	0.126427812247169	-0.488056374679764	0.271968875743376	-0.488076945937171	0.0740077064962094	0.189571816772494	-0.468060795084067	0.100548774291612	0.108609561471537	0.138940574547258	4.82882909321748	-3.60850215769101	-1.09567617779765	-3.9402738179198	-3.76954019580322	-9.68226432579645	-11.4893134409332	-11.1746587201793	0.541433428417257	-4.35480462647221	-2.39826376440105	-73.6105900196348	3.33951678833151	4.77141006795846	12.0082969696763	-1.48373874576822	10.8836190844551	7	170229357	170230458	7	170230459	170235325	Zm00001d022098	2
intergenic_rr_28385	7	170235326	170256889	0.159121855698037	0.125925773839998	1.6	1.6	3.545	1.41176470588235				0	0	0	0	0	0	0	0	0	0	0	0	0	0	0	0	0	0	0	0	0	0	0	0				0	0	0	0	0	0	0	0	0	0	0	0	0	0	0	0	0	0	0	0	0	0	0	0	0	435	321	intergenic	21563	26	26	22	25	24	25	22	25	25	23	24	8	1	2	2	1	3	2	1	0	0	1	281	213	190	238	190	198	213	212	189	204	197	178	182	190	199	124	89	206	72	76	30	58	37	47	48	56	59	41	63	44	53	38	55	76	32	59	40	42	47	63	81	48	63	40	65	45	42	56	35	65	37	62	45	1168	368	354	351	404	342	0.64436666666667	-2.71478333333334	-0.877166666666664	-1.82094999999999	-1.60257857142857	-2.63812222222223	-0.832000000000011	-1.88580000000001	-1.78309999999999	-1.30313650793648	-1.09527647058824	0.610366666666666	0.202	-0.1442	-0.40254358974359	0.282583333333333	-0.505366666666665	-0.3124	0.176433333333334	0.796166666666667	0.682885714285714	0.522383333333334	52.3368666666667	22.1354666666665	26.9662333333333	11.4100333333333	29.9587142857143	32.6929333333333	14.8501428571429	20.2847333333332	25.8864999999999	18.5975761904762	21.8718666666667	-103.034277777778	29.2072666666665	32.9660666666667	37.3369333333332	15.6617095238098	37.8856666666666	7	170235326	170256889	7	170230459	170235325	Zm00001d022098	2
intergenic_rr_28385	7	170235326	170256889	0.159121855698037	0.125925773839998	1.6	1.6	3.545	1.41176470588235				0	0	0	0	0	0	0	0	0	0	0	0	0	0	0	0	0	0	0	0	0	0	0	0				0	0	0	0	0	0	0	0	0	0	0	0	0	0	0	0	0	0	0	0	0	0	0	0	0	435	321	intergenic	21563	26	26	22	25	24	25	22	25	25	23	24	8	1	2	2	1	3	2	1	0	0	1	281	213	190	238	190	198	213	212	189	204	197	178	182	190	199	124	89	206	72	76	30	58	37	47	48	56	59	41	63	44	53	38	55	76	32	59	40	42	47	63	81	48	63	40	65	45	42	56	35	65	37	62	45	1168	368	354	351	404	342	0.64436666666667	-2.71478333333334	-0.877166666666664	-1.82094999999999	-1.60257857142857	-2.63812222222223	-0.832000000000011	-1.88580000000001	-1.78309999999999	-1.30313650793648	-1.09527647058824	0.610366666666666	0.202	-0.1442	-0.40254358974359	0.282583333333333	-0.505366666666665	-0.3124	0.176433333333334	0.796166666666667	0.682885714285714	0.522383333333334	52.3368666666667	22.1354666666665	26.9662333333333	11.4100333333333	29.9587142857143	32.6929333333333	14.8501428571429	20.2847333333332	25.8864999999999	18.5975761904762	21.8718666666667	-103.034277777778	29.2072666666665	32.9660666666667	37.3369333333332	15.6617095238098	37.8856666666666	7	170235326	170256889	7	170256890	170257680	Zm00001d022099	2
intergenic_rr_28386	7	170257681	170336651	0.191164510542289	0.155567161929536				-0.968461538461539				0	0	0	0	0	0	0	0	0	0	0	0	0	0	0	0	0	0	0	0	0	0	0	0				0	0	0	0	0	0	0	0	0	0	0	0	0	0	0	0	0	0	0	0	0	0	0	0	1	599	433	intergenic	78970	30	20	18	22	23	21	20	20	23	20	19	11	5	3	1	1	1	2	2	1	1	1	555	337	322	312	306	347	339	330	332	337	321	243	257	255	269	186	170	281	95	98	56	103	92	99	84	105	92	46	109	75	117	92	102	123	63	97	65	102	90	107	104	60	107	72	116	90	110	111	68	101	65	89	73	1661	627	636	639	655	617	1.27981190476191	0.726666666666663	2.79033333333333	0.252700000000001	0.178199999999993	0.846733333333329	1.75523333333334	1.48140000000002	0.211666666666673	1.27393333333333	2.12503333333332	0.378447619047609	-1.71533333333333	-0.236210966810966	0.20912380952381	0.601050000000001	0.6859	-0.366566666666667	-0.0432809523809521	0.552516666666666	0.429666666666667	0.399728787878788	-42.0874000000003	-0.302314285714544	-0.0800238095238797	11.1719428571432	16.4898380952382	-3.81102857142855	-0.392571428571443	4.42376666666667	-1.49393809523815	8.26276666666695	6.86695555555554	-110.562051831501	5.57656666666696	-7.29001904761913	5.07273333333308	-6.98924444444447	8.12160952380941	7	170257681	170336651	7	170256890	170257680	Zm00001d022099	2
intergenic_rr_28386	7	170257681	170336651	0.191164510542289	0.155567161929536				-0.968461538461539				0	0	0	0	0	0	0	0	0	0	0	0	0	0	0	0	0	0	0	0	0	0	0	0				0	0	0	0	0	0	0	0	0	0	0	0	0	0	0	0	0	0	0	0	0	0	0	0	1	599	433	intergenic	78970	30	20	18	22	23	21	20	20	23	20	19	11	5	3	1	1	1	2	2	1	1	1	555	337	322	312	306	347	339	330	332	337	321	243	257	255	269	186	170	281	95	98	56	103	92	99	84	105	92	46	109	75	117	92	102	123	63	97	65	102	90	107	104	60	107	72	116	90	110	111	68	101	65	89	73	1661	627	636	639	655	617	1.27981190476191	0.726666666666663	2.79033333333333	0.252700000000001	0.178199999999993	0.846733333333329	1.75523333333334	1.48140000000002	0.211666666666673	1.27393333333333	2.12503333333332	0.378447619047609	-1.71533333333333	-0.236210966810966	0.20912380952381	0.601050000000001	0.6859	-0.366566666666667	-0.0432809523809521	0.552516666666666	0.429666666666667	0.399728787878788	-42.0874000000003	-0.302314285714544	-0.0800238095238797	11.1719428571432	16.4898380952382	-3.81102857142855	-0.392571428571443	4.42376666666667	-1.49393809523815	8.26276666666695	6.86695555555554	-110.562051831501	5.57656666666696	-7.29001904761913	5.07273333333308	-6.98924444444447	8.12160952380941	7	170257681	170336651	7	170336652	170337581	Zm00001d022101	2
intergenic_rr_28387	7	170337582	170348044	0.136034382094227	0.122668536011348								0	0	0	0	0	0	0	0	0	0	0	0	0	0	0	0	0	0	0	0	0	0	0	0				0	0	0	0	0	0	0	0	0	0	0	0	0	0	0	0	0	0	0	0	0	0	0	0	2	203	144	intergenic	10462	35	25	23	26	23	24	25	24	26	22	24	6	1	1	0	2	0	2	0	0	2	0	283	155	143	147	142	150	157	146	160	160	148	147	208	145	181	129	106	185	40	41	26	34	31	36	34	37	38	28	32	22	28	30	34	42	27	26	25	39	35	52	55	15	26	26	42	26	42	40	22	38	26	37	32	1101	242	215	228	241	237	-6.58523274925215	-5.26883928571429	-4.40256746031747	-6.24662258064516	-4.19103333333334	-4.7053693246864	-5.57393785427263	-3.99644192249114	-5.39353838383839	-3.39626398046398	-4.89915555555556	0.476854761904767	-0.209119393939394	-0.238921259588365	0.375602738565782	-0.609497691197691	0.326916796536797	-0.659618714034503	0.362316216216216	0.431150432900433	-0.546995077355837	0.480760845256062	-29.9203666666666	-4.17880108225111	-0.621757635468015	-3.14195238095235	3.99113062770556	-1.66399494949502	-5.51926781727039	0.383033333333401	-6.90427619047614	-6.70813095238094	-2.84346281692163	-231.069500955989	-3.18074658119642	12.4660244483159	4.90050435120455	5.97582075702067	2.4284216619981	7	170337582	170348044	7	170336652	170337581	Zm00001d022101	2
intergenic_rr_28387	7	170337582	170348044	0.136034382094227	0.122668536011348								0	0	0	0	0	0	0	0	0	0	0	0	0	0	0	0	0	0	0	0	0	0	0	0				0	0	0	0	0	0	0	0	0	0	0	0	0	0	0	0	0	0	0	0	0	0	0	0	2	203	144	intergenic	10462	35	25	23	26	23	24	25	24	26	22	24	6	1	1	0	2	0	2	0	0	2	0	283	155	143	147	142	150	157	146	160	160	148	147	208	145	181	129	106	185	40	41	26	34	31	36	34	37	38	28	32	22	28	30	34	42	27	26	25	39	35	52	55	15	26	26	42	26	42	40	22	38	26	37	32	1101	242	215	228	241	237	-6.58523274925215	-5.26883928571429	-4.40256746031747	-6.24662258064516	-4.19103333333334	-4.7053693246864	-5.57393785427263	-3.99644192249114	-5.39353838383839	-3.39626398046398	-4.89915555555556	0.476854761904767	-0.209119393939394	-0.238921259588365	0.375602738565782	-0.609497691197691	0.326916796536797	-0.659618714034503	0.362316216216216	0.431150432900433	-0.546995077355837	0.480760845256062	-29.9203666666666	-4.17880108225111	-0.621757635468015	-3.14195238095235	3.99113062770556	-1.66399494949502	-5.51926781727039	0.383033333333401	-6.90427619047614	-6.70813095238094	-2.84346281692163	-231.069500955989	-3.18074658119642	12.4660244483159	4.90050435120455	5.97582075702067	2.4284216619981	7	170337582	170348044	7	170348045	170350491	Zm00001d022102	2
intergenic_rr_28388	7	170350492	170381552	0.172893962202755	0.155238990237144	1.96033333333333		1.33					0	0	0	0	0	0	0	0	0	0	0	0	0	0	0	0	0	0	0	0	0	0	0	0				0	0	0	0	0	0	0	0	0	0	0	0	0	0	0	0	0	0	0	0	0	0	0	0	2	804	259	intergenic	31060	34	24	20	19	21	19	18	19	20	23	19	5	6	5	3	3	4	4	6	3	6	3	789	535	542	561	540	539	561	559	546	607	539	192	238	193	190	145	146	270	180	211	97	193	120	168	136	168	184	95	197	133	166	119	185	198	93	180	115	197	127	181	207	106	154	105	185	138	170	204	97	178	137	157	155	1374	1105	1061	1095	1074	1097	-3.31101666666669	-3.18868571428571	-1.0350432900433	-0.513104761904756	-1.19149191919193	-0.986213636363637	-0.231904761904751	-0.00332549019607598	-0.983833333333322	-2.64205887445886	-0.350866666666676	2.48223333333333	-2.11326666666667	-1.3462	-0.736366666666665	-0.502099999999999	-0.936133333333334	-0.998766666666667	-1.95566666666667	-0.317566666666666	-2.05029523809524	-0.0190333333333328	-170.516466666667	-103.2063	-109.861566666667	-118.829466666667	-106.677433333334	-107.9411	-117.488933333334	-104.357966666666	-126.8321	-137.104166666667	-106.9445	-101.434033333334	-238.188333333334	-231.2972	-234.935433333333	-216.5003	-239.1779	7	170350492	170381552	7	170348045	170350491	Zm00001d022102	2
intergenic_rr_28388	7	170350492	170381552	0.172893962202755	0.155238990237144	1.96033333333333		1.33					0	0	0	0	0	0	0	0	0	0	0	0	0	0	0	0	0	0	0	0	0	0	0	0				0	0	0	0	0	0	0	0	0	0	0	0	0	0	0	0	0	0	0	0	0	0	0	0	2	804	259	intergenic	31060	34	24	20	19	21	19	18	19	20	23	19	5	6	5	3	3	4	4	6	3	6	3	789	535	542	561	540	539	561	559	546	607	539	192	238	193	190	145	146	270	180	211	97	193	120	168	136	168	184	95	197	133	166	119	185	198	93	180	115	197	127	181	207	106	154	105	185	138	170	204	97	178	137	157	155	1374	1105	1061	1095	1074	1097	-3.31101666666669	-3.18868571428571	-1.0350432900433	-0.513104761904756	-1.19149191919193	-0.986213636363637	-0.231904761904751	-0.00332549019607598	-0.983833333333322	-2.64205887445886	-0.350866666666676	2.48223333333333	-2.11326666666667	-1.3462	-0.736366666666665	-0.502099999999999	-0.936133333333334	-0.998766666666667	-1.95566666666667	-0.317566666666666	-2.05029523809524	-0.0190333333333328	-170.516466666667	-103.2063	-109.861566666667	-118.829466666667	-106.677433333334	-107.9411	-117.488933333334	-104.357966666666	-126.8321	-137.104166666667	-106.9445	-101.434033333334	-238.188333333334	-231.2972	-234.935433333333	-216.5003	-239.1779	7	170350492	170381552	7	170381553	170386317	Zm00001d022103	2
intergenic_rr_28389	7	170386318	170386653	0.0750611595102003	0.0587984119451739								0	0	0	0	0	0	0	0	0	0	0	0	0	0	0	0	0	0	0	0	0	0	0	0				0	0	0	0	0	0	0	0	0	0	0	0	0	0	0	0	0	0	0	0	0	0	0	0	0	23	17	intergenic	335	7	7	4	5	6	5	6	5	6	5	4	8	0	1	0	0	0	0	0	1	0	0	80	67	46	56	59	61	59	61	60	70	53	28	39	29	49	19	25	37	12	12	9	19	8	9	12	7	16	7	11	6	7	9	13	14	7	11	12	7	5	11	13	9	11	6	8	9	13	17	11	17	8	12	10	226	81	63	69	67	88	0.361296686854701	-1.1674115171768	0.752667035276814	0.088798135672401	-0.746853324457733	-0.0554917049215264	-0.779075767361404	0.0735979825198179	-0.540204593716529	-0.300148490468443	0.549874197884068	-3.82563742691516	0.176341039541253	-0.127769325674485	0.0986775313480261	0.115782379781214	0.0961101181632806	0.119594714004179	0.0431590630639416	-0.41934185516717	0.0686819749603029	0.12817869212201	-9.24670652266985	-15.0449337553622	-5.21289587255168	-8.92600515140875	-12.5984376203938	-14.4004533065519	-12.2908319117726	-12.865225089075	-12.3958437764204	-17.5587519143718	-10.094968076524	-33.8567218214586	-16.1948735273825	-6.71327583934259	-11.5596079172221	-8.04194529374475	-19.3687979479342	7	170386318	170386653	7	170381553	170386317	Zm00001d022103	2
intergenic_rr_28389	7	170386318	170386653	0.0750611595102003	0.0587984119451739								0	0	0	0	0	0	0	0	0	0	0	0	0	0	0	0	0	0	0	0	0	0	0	0				0	0	0	0	0	0	0	0	0	0	0	0	0	0	0	0	0	0	0	0	0	0	0	0	0	23	17	intergenic	335	7	7	4	5	6	5	6	5	6	5	4	8	0	1	0	0	0	0	0	1	0	0	80	67	46	56	59	61	59	61	60	70	53	28	39	29	49	19	25	37	12	12	9	19	8	9	12	7	16	7	11	6	7	9	13	14	7	11	12	7	5	11	13	9	11	6	8	9	13	17	11	17	8	12	10	226	81	63	69	67	88	0.361296686854701	-1.1674115171768	0.752667035276814	0.088798135672401	-0.746853324457733	-0.0554917049215264	-0.779075767361404	0.0735979825198179	-0.540204593716529	-0.300148490468443	0.549874197884068	-3.82563742691516	0.176341039541253	-0.127769325674485	0.0986775313480261	0.115782379781214	0.0961101181632806	0.119594714004179	0.0431590630639416	-0.41934185516717	0.0686819749603029	0.12817869212201	-9.24670652266985	-15.0449337553622	-5.21289587255168	-8.92600515140875	-12.5984376203938	-14.4004533065519	-12.2908319117726	-12.865225089075	-12.3958437764204	-17.5587519143718	-10.094968076524	-33.8567218214586	-16.1948735273825	-6.71327583934259	-11.5596079172221	-8.04194529374475	-19.3687979479342	7	170386318	170386653	7	170386654	170389910	Zm00001d022104	2
intergenic_rr_2839	1	181713747	181715319	0.1333442111544	0.101769343872779								0	0	0	0	0	0	0	0	0	0	0	0	0	0	0	0	0	0	0	0	0	0	0	0				0	0	0	0	0	0	0	0	0	0	0	0	0	0	0	0	0	0	0	0	0	0	0	0	0	51	39	intergenic	1572	26	15	13	15	16	16	15	13	16	14	17	1	1	0	1	0	1	0	0	0	0	0	112	79	82	74	83	72	76	71	66	64	78	47	51	46	38	37	27	57	20	13	4	24	6	14	14	12	19	10	19	20	14	12	18	19	9	12	11	9	10	17	8	11	18	17	14	12	12	10	10	17	19	11	12	303	95	106	88	97	91	-5.78993310669252	-2.29197178123468	-1.21920454182187	-2.13250948996427	-3.00579408456454	-2.95830870407476	-2.09089203194597	-1.02327640028403	-3.2122309603054	-1.93073092728956	-3.63077575733099	0.268610646183012	-0.508048594180466	0.256574801568948	-0.368772486962671	0.0914442169217729	-0.428599729712951	0.111721024283369	0.159181447082631	0.117273459000304	0.202612367812016	0.151180909868377	-4.88780983018866	-10.7008610367764	-12.1951822273117	-8.94553183334436	-13.8957425711202	-8.55767481683665	-7.76009023950736	-7.06652754256783	-1.98176794895555	-1.21938151088273	-11.0180596119037	6.88698349705675	-3.72856934551015	-6.14947533100327	2.0688992237063	-3.95264081788503	-3.89122171492522	1	181713747	181715319	1	181707376	181713746	Zm00001d031188	2
intergenic_rr_2839	1	181713747	181715319	0.1333442111544	0.101769343872779								0	0	0	0	0	0	0	0	0	0	0	0	0	0	0	0	0	0	0	0	0	0	0	0				0	0	0	0	0	0	0	0	0	0	0	0	0	0	0	0	0	0	0	0	0	0	0	0	0	51	39	intergenic	1572	26	15	13	15	16	16	15	13	16	14	17	1	1	0	1	0	1	0	0	0	0	0	112	79	82	74	83	72	76	71	66	64	78	47	51	46	38	37	27	57	20	13	4	24	6	14	14	12	19	10	19	20	14	12	18	19	9	12	11	9	10	17	8	11	18	17	14	12	12	10	10	17	19	11	12	303	95	106	88	97	91	-5.78993310669252	-2.29197178123468	-1.21920454182187	-2.13250948996427	-3.00579408456454	-2.95830870407476	-2.09089203194597	-1.02327640028403	-3.2122309603054	-1.93073092728956	-3.63077575733099	0.268610646183012	-0.508048594180466	0.256574801568948	-0.368772486962671	0.0914442169217729	-0.428599729712951	0.111721024283369	0.159181447082631	0.117273459000304	0.202612367812016	0.151180909868377	-4.88780983018866	-10.7008610367764	-12.1951822273117	-8.94553183334436	-13.8957425711202	-8.55767481683665	-7.76009023950736	-7.06652754256783	-1.98176794895555	-1.21938151088273	-11.0180596119037	6.88698349705675	-3.72856934551015	-6.14947533100327	2.0688992237063	-3.95264081788503	-3.89122171492522	1	181713747	181715319	1	181715320	181715703	Zm00001d031189	2
intergenic_rr_28390	7	170389911	170516124	0.176206860182247	0.125685897861578	1.6582	3.300075	1.43523953488372	4.28167185628743				0	0	0	0	0	0	0	0	0	0	0	0	0	0	0	0	0	0	0	0	0	0	0	0				0	0	0	0	0	0	0	0	0	0	0	0	0	0	0	0	0	0	0	0	0	0	0	0	3	1836	773	intergenic	126213	48	41	39	40	39	36	40	36	39	37	37	43	4	11	4	2	3	6	2	5	6	5	1008	773	730	762	737	752	801	740	778	818	725	259	304	273	236	189	244	334	296	345	159	336	214	309	241	246	336	163	319	209	311	234	273	322	152	322	193	316	250	292	339	157	321	192	305	221	282	343	175	331	189	296	232	1839	1900	1818	1827	1825	1847	-3.43683333333335	-5.14589999999998	-4.25716666666666	-4.78913333333332	-4.65093333333334	-3.25486666666667	-4.80083333333335	-2.844	-4.80349999999997	-3.88020000000001	-3.4434	-11.7552333333333	0.0302333333333342	-3.08553333333333	0.2173	0.699166666666669	0.7344	-0.885642857142859	0.502799999999999	-0.754666666666669	-0.760500000000001	-0.0756000000000014	-62.7854000000003	-68.1558999999991	-49.8439714285715	-66.5634666666671	-58.6709666666674	-58.5914000000005	-83.7339000000003	-51.1698666666665	-79.8580999999999	-86.6937999999999	-57.3018333333334	-52.0342333333324	-275.737233333334	-230.0056	-236.920728571429	-235.436333333334	-259.773333333333	7	170389911	170516124	7	170386654	170389910	Zm00001d022104	2
intergenic_rr_28390	7	170389911	170516124	0.176206860182247	0.125685897861578	1.6582	3.300075	1.43523953488372	4.28167185628743				0	0	0	0	0	0	0	0	0	0	0	0	0	0	0	0	0	0	0	0	0	0	0	0				0	0	0	0	0	0	0	0	0	0	0	0	0	0	0	0	0	0	0	0	0	0	0	0	3	1836	773	intergenic	126213	48	41	39	40	39	36	40	36	39	37	37	43	4	11	4	2	3	6	2	5	6	5	1008	773	730	762	737	752	801	740	778	818	725	259	304	273	236	189	244	334	296	345	159	336	214	309	241	246	336	163	319	209	311	234	273	322	152	322	193	316	250	292	339	157	321	192	305	221	282	343	175	331	189	296	232	1839	1900	1818	1827	1825	1847	-3.43683333333335	-5.14589999999998	-4.25716666666666	-4.78913333333332	-4.65093333333334	-3.25486666666667	-4.80083333333335	-2.844	-4.80349999999997	-3.88020000000001	-3.4434	-11.7552333333333	0.0302333333333342	-3.08553333333333	0.2173	0.699166666666669	0.7344	-0.885642857142859	0.502799999999999	-0.754666666666669	-0.760500000000001	-0.0756000000000014	-62.7854000000003	-68.1558999999991	-49.8439714285715	-66.5634666666671	-58.6709666666674	-58.5914000000005	-83.7339000000003	-51.1698666666665	-79.8580999999999	-86.6937999999999	-57.3018333333334	-52.0342333333324	-275.737233333334	-230.0056	-236.920728571429	-235.436333333334	-259.773333333333	7	170389911	170516124	7	170516125	170519674	Zm00001d022106	2
intergenic_rr_28391	7	170519675	170521937	0.375286664202461	0.268641780071573	2.32			2.32				0	0	0	0	0	0	0	0	0	0	0	0	0	0	0	0	0	0	0	0	0	0	0	0				0	0	0	0	0	0	0	0	0	0	0	0	0	0	0	0	0	0	0	0	0	0	0	0	1	68	41	intergenic	2262	4	5	3	5	6	4	4	3	5	4	5	0	0	0	0	0	0	0	0	0	0	0	111	49	30	40	35	36	44	43	32	40	23	15	25	19	19	12	9	23	12	7	8	8	4	11	6	5	6	3	11	6	5	3	17	18	3	18	8	12	2	7	10	5	8	6	7	6	9	12	5	9	5	9	5	122	56	39	78	49	54	3.8834124608677	1.27987003862649	2.3999517851404	1.21477125326585	0.862838642189346	1.62277360645373	1.8308317430444	2.55429495789502	1.49895621360934	1.87335599544728	1.25239336566741	0.838266580495578	0.0539270365754482	0.160308662952501	0.0292610867206061	0.02993784855615	0.618028235863648	0.0120727958144639	0.192547993144039	0.0206075392249632	0.0476891221873365	0.110795429169477	-17.8727719875122	1.44027553216981	10.0412627075485	4.18217005198506	8.01749309633717	5.40337928502026	3.05625310328203	1.0678846590453	9.44589732898347	5.92661832496816	12.828867884823	57.9188370710251	6.39780556019252	11.4013407117255	-3.04982476955371	12.1226300231657	10.6757069949574	7	170519675	170521937	7	170516125	170519674	Zm00001d022106	2
intergenic_rr_28391	7	170519675	170521937	0.375286664202461	0.268641780071573	2.32			2.32				0	0	0	0	0	0	0	0	0	0	0	0	0	0	0	0	0	0	0	0	0	0	0	0				0	0	0	0	0	0	0	0	0	0	0	0	0	0	0	0	0	0	0	0	0	0	0	0	1	68	41	intergenic	2262	4	5	3	5	6	4	4	3	5	4	5	0	0	0	0	0	0	0	0	0	0	0	111	49	30	40	35	36	44	43	32	40	23	15	25	19	19	12	9	23	12	7	8	8	4	11	6	5	6	3	11	6	5	3	17	18	3	18	8	12	2	7	10	5	8	6	7	6	9	12	5	9	5	9	5	122	56	39	78	49	54	3.8834124608677	1.27987003862649	2.3999517851404	1.21477125326585	0.862838642189346	1.62277360645373	1.8308317430444	2.55429495789502	1.49895621360934	1.87335599544728	1.25239336566741	0.838266580495578	0.0539270365754482	0.160308662952501	0.0292610867206061	0.02993784855615	0.618028235863648	0.0120727958144639	0.192547993144039	0.0206075392249632	0.0476891221873365	0.110795429169477	-17.8727719875122	1.44027553216981	10.0412627075485	4.18217005198506	8.01749309633717	5.40337928502026	3.05625310328203	1.0678846590453	9.44589732898347	5.92661832496816	12.828867884823	57.9188370710251	6.39780556019252	11.4013407117255	-3.04982476955371	12.1226300231657	10.6757069949574	7	170519675	170521937	7	170521938	170524278	Zm00001d022107	2
intergenic_rr_28392	7	170524279	170556082	0.318092615983061	0.238480483671124								0	0	0	0	0	0	0	0	0	0	0	0	0	0	0	0	0	0	0	0	0	0	0	0				0	0	0	0	0	0	0	0	0	0	0	0	0	0	0	0	0	0	0	0	0	0	0	0	0	334	210	intergenic	31803	20	16	13	17	13	11	15	11	12	11	13	2	1	0	0	0	0	0	0	0	0	0	247	169	151	169	161	158	165	138	147	156	153	87	96	85	62	60	34	75	40	55	10	37	27	25	24	32	42	16	35	23	37	24	40	50	21	45	26	35	33	47	48	23	34	22	34	24	44	46	18	31	23	34	19	499	218	209	249	231	215	0.546638095238095	-0.436411471861467	1.31088601594485	-1.13412384184443	0.962581484962403	1.82439691876751	-0.0879095238095236	1.92166754385965	1.88335238095238	1.9696	0.925746833885064	1.7557	0.170261904761905	0.328085714285714	0.371	0.455950793650794	0.6198	0.428304761904762	0.5162	0.513827777777778	0.396140476190476	0.48005	2.91895238095245	-3.16964848484838	5.11445317460306	0.937528571428601	-1.77463333333338	0.750466666666767	-4.32186666666664	9.0482111111111	6.28322222222226	0.583658333333261	1.38292222222222	67.0868000000006	20.1827714285713	25.2675166666666	8.51354285714291	17.5507666666666	32.0832809523809	7	170524279	170556082	7	170521938	170524278	Zm00001d022107	2
intergenic_rr_28392	7	170524279	170556082	0.318092615983061	0.238480483671124								0	0	0	0	0	0	0	0	0	0	0	0	0	0	0	0	0	0	0	0	0	0	0	0				0	0	0	0	0	0	0	0	0	0	0	0	0	0	0	0	0	0	0	0	0	0	0	0	0	334	210	intergenic	31803	20	16	13	17	13	11	15	11	12	11	13	2	1	0	0	0	0	0	0	0	0	0	247	169	151	169	161	158	165	138	147	156	153	87	96	85	62	60	34	75	40	55	10	37	27	25	24	32	42	16	35	23	37	24	40	50	21	45	26	35	33	47	48	23	34	22	34	24	44	46	18	31	23	34	19	499	218	209	249	231	215	0.546638095238095	-0.436411471861467	1.31088601594485	-1.13412384184443	0.962581484962403	1.82439691876751	-0.0879095238095236	1.92166754385965	1.88335238095238	1.9696	0.925746833885064	1.7557	0.170261904761905	0.328085714285714	0.371	0.455950793650794	0.6198	0.428304761904762	0.5162	0.513827777777778	0.396140476190476	0.48005	2.91895238095245	-3.16964848484838	5.11445317460306	0.937528571428601	-1.77463333333338	0.750466666666767	-4.32186666666664	9.0482111111111	6.28322222222226	0.583658333333261	1.38292222222222	67.0868000000006	20.1827714285713	25.2675166666666	8.51354285714291	17.5507666666666	32.0832809523809	7	170524279	170556082	7	170556083	170562321	Zm00001d022108	2
intergenic_rr_28393	7	170564262	170567005	0.34150149660834	0.278184656176572	1.33			1.33				0	0	0	0	0	0	0	0	0	0	0	0	0	0	0	0	0	0	0	0	0	0	0	0				0	0	0	0	0	0	0	0	0	0	0	0	0	0	0	0	0	0	0	0	0	0	0	0	1	107	67	intergenic	2743	7	6	4	5	3	3	4	5	7	3	3	4	0	0	0	1	0	0	0	0	0	0	33	35	51	37	31	27	41	37	38	38	43	79	80	67	56	46	24	93	8	10	4	4	11	9	10	7	9	9	15	5	9	9	15	6	5	14	8	10	10	9	6	3	13	2	6	5	14	16	4	9	2	9	4	445	56	63	68	44	58	4.6842650982683	2.31899948767468	3.79285530514539	3.30928996030575	4.58579010488268	4.19221895638825	3.67171296919375	2.7893381116705	1.597771229268	4.04163000198902	3.77644635402753	-0.661594273010107	0.192594943292002	0.177339595861634	0.0675751049667179	-0.382780563629918	0.111439409172915	0.0881656898656899	0.130394650078076	0.216762113461986	0.250979091638872	0.222475082164467	25.9200403257381	10.8572718769002	3.39261561248158	12.214341209941	15.2219485464592	15.2181604430401	8.13318382241129	9.15623260568039	9.44853984695965	11.3602002467476	6.58047089864159	-74.64708696615	16.9533833148719	13.3091970578804	15.0526621200727	25.2179912154123	16.5087738927455	7	170564262	170567005	7	170559870	170564261	Zm00001d022109	2
intergenic_rr_28393	7	170564262	170567005	0.34150149660834	0.278184656176572	1.33			1.33				0	0	0	0	0	0	0	0	0	0	0	0	0	0	0	0	0	0	0	0	0	0	0	0				0	0	0	0	0	0	0	0	0	0	0	0	0	0	0	0	0	0	0	0	0	0	0	0	1	107	67	intergenic	2743	7	6	4	5	3	3	4	5	7	3	3	4	0	0	0	1	0	0	0	0	0	0	33	35	51	37	31	27	41	37	38	38	43	79	80	67	56	46	24	93	8	10	4	4	11	9	10	7	9	9	15	5	9	9	15	6	5	14	8	10	10	9	6	3	13	2	6	5	14	16	4	9	2	9	4	445	56	63	68	44	58	4.6842650982683	2.31899948767468	3.79285530514539	3.30928996030575	4.58579010488268	4.19221895638825	3.67171296919375	2.7893381116705	1.597771229268	4.04163000198902	3.77644635402753	-0.661594273010107	0.192594943292002	0.177339595861634	0.0675751049667179	-0.382780563629918	0.111439409172915	0.0881656898656899	0.130394650078076	0.216762113461986	0.250979091638872	0.222475082164467	25.9200403257381	10.8572718769002	3.39261561248158	12.214341209941	15.2219485464592	15.2181604430401	8.13318382241129	9.15623260568039	9.44853984695965	11.3602002467476	6.58047089864159	-74.64708696615	16.9533833148719	13.3091970578804	15.0526621200727	25.2179912154123	16.5087738927455	7	170564262	170567005	7	170567006	170573897	Zm00001d022110	2
intergenic_rr_28394	7	170573898	170578901	0.1280578556597	0.0535589350405988	8.05		8.05	8.58				0	0	0	0	0	0	0	0	0	0	0	0	0	0	0	0	0	0	0	0	0	0	0	0				0	0	0	0	0	0	0	0	0	0	0	0	0	0	0	0	0	0	0	0	0	0	0	0	0	11	4	intergenic	5003	7	4	3	4	3	3	3	3	2	3	3	0	0	0	0	0	0	0	0	0	0	0	13	18	27	20	21	23	23	16	30	22	30	12	26	13	26	15	15	27	3	6	1	4	2	2	5	2	4	1	7	6	0	2	4	6	1	3	6	3	5	2	4	2	9	2	1	4	8	9	3	6	3	1	5	134	23	22	28	24	35	-1.79519290387564	-0.76139795599389	0.17829432268149	-0.602902404838587	0.138633994184149	0.317364972210255	0.0409660407269032	0.0797851603936843	0.910361667375501	0.129201536945587	0.222802787441928	0.506604500201332	0.0306329015581722	0.0328899905872374	0.0280002083738414	0.0850397098605792	0.0511910664881014	0.0471390672948351	0.0637167143881333	0.0600096174520142	0.118710588748199	0.0845670025055999	16.827204797919	1.75815958648849	-1.4736177679171	2.07908356501531	-0.206287743698738	-0.314177560727892	0.315984313411278	3.58532034233033	-3.34589260170793	-0.362147873374873	-5.1971064109198	-29.0121540105427	6.50460822554722	5.63398897058017	8.29245675125358	3.11774972711512	-2.85009072399761	7	170573898	170578901	7	170567006	170573897	Zm00001d022110	2
intergenic_rr_28394	7	170573898	170578901	0.1280578556597	0.0535589350405988	8.05		8.05	8.58				0	0	0	0	0	0	0	0	0	0	0	0	0	0	0	0	0	0	0	0	0	0	0	0				0	0	0	0	0	0	0	0	0	0	0	0	0	0	0	0	0	0	0	0	0	0	0	0	0	11	4	intergenic	5003	7	4	3	4	3	3	3	3	2	3	3	0	0	0	0	0	0	0	0	0	0	0	13	18	27	20	21	23	23	16	30	22	30	12	26	13	26	15	15	27	3	6	1	4	2	2	5	2	4	1	7	6	0	2	4	6	1	3	6	3	5	2	4	2	9	2	1	4	8	9	3	6	3	1	5	134	23	22	28	24	35	-1.79519290387564	-0.76139795599389	0.17829432268149	-0.602902404838587	0.138633994184149	0.317364972210255	0.0409660407269032	0.0797851603936843	0.910361667375501	0.129201536945587	0.222802787441928	0.506604500201332	0.0306329015581722	0.0328899905872374	0.0280002083738414	0.0850397098605792	0.0511910664881014	0.0471390672948351	0.0637167143881333	0.0600096174520142	0.118710588748199	0.0845670025055999	16.827204797919	1.75815958648849	-1.4736177679171	2.07908356501531	-0.206287743698738	-0.314177560727892	0.315984313411278	3.58532034233033	-3.34589260170793	-0.362147873374873	-5.1971064109198	-29.0121540105427	6.50460822554722	5.63398897058017	8.29245675125358	3.11774972711512	-2.85009072399761	7	170573898	170578901	7	170578902	170582501	Zm00001d022111	2
intergenic_rr_28395	7	170582502	170583692	0.113884552541021	0.0914279460287708								0	0	0	0	0	0	0	0	0	0	0	0	0	0	0	0	0	0	0	0	0	0	0	0				0	0	0	0	0	0	0	0	0	0	0	0	0	0	0	0	0	0	0	0	0	0	0	0	2	37	29	intergenic	1190	14	11	7	9	9	7	8	8	10	8	9	5	0	0	0	0	0	0	0	1	0	0	11	28	26	16	23	20	28	27	30	32	23	45	70	61	50	40	41	80	3	5	1	5	6	6	2	7	7	0	2	7	2	4	8	2	2	7	4	10	4	6	5	5	5	4	5	4	8	5	5	8	5	9	2	387	28	29	37	34	42	0.135512144972038	-1.47640156363649	1.32063770414689	0.0754735255305725	-0.0614884887707312	1.62159956999066	0.49658540257925	0.230514555214963	-0.889200569408198	0.235110468386479	-0.301410108942923	-2.00774851884177	0.176714098895146	0.175783428289324	0.0435171393022383	0.0607825472522947	0.125846952598276	0.0819902867065253	0.119968833652604	-0.509457260407616	0.177369509874143	0.130938602171392	43.0637256483787	12.0785589207708	11.9926930494842	17.8299710715522	14.7634708567109	16.129921656744	10.9756628445068	11.3780160200331	12.4741865966862	9.12404768832535	14.0841683289142	-74.2923604144255	23.3737289906011	24.0349192147113	21.4566077653919	23.4803731773464	17.3445964508151	7	170582502	170583692	7	170578902	170582501	Zm00001d022111	2
intergenic_rr_28395	7	170582502	170583692	0.113884552541021	0.0914279460287708								0	0	0	0	0	0	0	0	0	0	0	0	0	0	0	0	0	0	0	0	0	0	0	0				0	0	0	0	0	0	0	0	0	0	0	0	0	0	0	0	0	0	0	0	0	0	0	0	2	37	29	intergenic	1190	14	11	7	9	9	7	8	8	10	8	9	5	0	0	0	0	0	0	0	1	0	0	11	28	26	16	23	20	28	27	30	32	23	45	70	61	50	40	41	80	3	5	1	5	6	6	2	7	7	0	2	7	2	4	8	2	2	7	4	10	4	6	5	5	5	4	5	4	8	5	5	8	5	9	2	387	28	29	37	34	42	0.135512144972038	-1.47640156363649	1.32063770414689	0.0754735255305725	-0.0614884887707312	1.62159956999066	0.49658540257925	0.230514555214963	-0.889200569408198	0.235110468386479	-0.301410108942923	-2.00774851884177	0.176714098895146	0.175783428289324	0.0435171393022383	0.0607825472522947	0.125846952598276	0.0819902867065253	0.119968833652604	-0.509457260407616	0.177369509874143	0.130938602171392	43.0637256483787	12.0785589207708	11.9926930494842	17.8299710715522	14.7634708567109	16.129921656744	10.9756628445068	11.3780160200331	12.4741865966862	9.12404768832535	14.0841683289142	-74.2923604144255	23.3737289906011	24.0349192147113	21.4566077653919	23.4803731773464	17.3445964508151	7	170582502	170583692	7	170583693	170584463	Zm00001d022112	2
intergenic_rr_28396	7	170584464	170587289	0.159486083305252	0.163550292177878	2.395	1.9125	4.56363636363636	1.76265553869499				0	0	0	0	0	0	0	0	0	0	0	0	0	0	0	0	0	0	0	0	0	0	0	0				0	0	0	0	0	0	0	0	0	0	0	0	0	0	0	0	0	0	0	0	0	0	0	0	1	236	159	intergenic	2825	18	10	8	8	7	7	8	9	8	8	10	12	0	0	0	0	1	0	0	1	0	2	233	110	122	97	95	101	100	99	103	101	115	62	107	89	100	75	79	133	27	61	12	24	17	29	21	36	43	14	27	11	27	17	29	37	14	31	23	22	18	20	31	17	31	18	21	18	33	49	15	30	20	22	17	645	191	175	174	156	186	3.99291318681319	3.53420474323062	4.82179219114219	5.09939285714285	5.86990885780886	5.79993597754903	4.60795555555556	3.67493797979798	5.10792008281574	4.68208571428571	3.89095362005144	-3.65990952380953	0.253802272727273	0.373545395992425	0.437147619047619	0.343993406593407	-0.245307359307359	0.278791945773525	0.425157132479316	-0.123185783298827	0.22512513368984	-0.807022183664289	-22.4978162337662	9.90125306122444	-1.11401410256411	17.2520896103896	17.4003499775079	10.0558224008383	15.8637815295816	12.4819306306306	14.9768146551724	14.005919047619	4.70191376858443	-73.1707179389571	12.3406973359974	21.2514177489178	22.2390164502164	25.6764745238094	15.7430601190477	7	170584464	170587289	7	170583693	170584463	Zm00001d022112	2
intergenic_rr_28396	7	170584464	170587289	0.159486083305252	0.163550292177878	2.395	1.9125	4.56363636363636	1.76265553869499				0	0	0	0	0	0	0	0	0	0	0	0	0	0	0	0	0	0	0	0	0	0	0	0				0	0	0	0	0	0	0	0	0	0	0	0	0	0	0	0	0	0	0	0	0	0	0	0	1	236	159	intergenic	2825	18	10	8	8	7	7	8	9	8	8	10	12	0	0	0	0	1	0	0	1	0	2	233	110	122	97	95	101	100	99	103	101	115	62	107	89	100	75	79	133	27	61	12	24	17	29	21	36	43	14	27	11	27	17	29	37	14	31	23	22	18	20	31	17	31	18	21	18	33	49	15	30	20	22	17	645	191	175	174	156	186	3.99291318681319	3.53420474323062	4.82179219114219	5.09939285714285	5.86990885780886	5.79993597754903	4.60795555555556	3.67493797979798	5.10792008281574	4.68208571428571	3.89095362005144	-3.65990952380953	0.253802272727273	0.373545395992425	0.437147619047619	0.343993406593407	-0.245307359307359	0.278791945773525	0.425157132479316	-0.123185783298827	0.22512513368984	-0.807022183664289	-22.4978162337662	9.90125306122444	-1.11401410256411	17.2520896103896	17.4003499775079	10.0558224008383	15.8637815295816	12.4819306306306	14.9768146551724	14.005919047619	4.70191376858443	-73.1707179389571	12.3406973359974	21.2514177489178	22.2390164502164	25.6764745238094	15.7430601190477	7	170584464	170587289	7	170587290	170596975	Zm00001d022113	2
intergenic_rr_28397	7	170596976	170598248	0.10922589669548	0.072509116434359								0	0	0	0	0	0	0	0	0	0	0	0	0	0	0	0	0	0	0	0	0	0	0	0				0	0	0	0	0	0	0	0	0	0	0	0	0	0	0	0	0	0	0	0	0	0	0	0	0	14	5	intergenic	1272	2	0	0	0	0	0	0	0	0	0	0	5	0	0	0	0	0	0	0	0	0	0	1	5	4	0	1	0	2	3	3	1	3	13	15	11	13	10	5	30	1	2	0	0	2	1	1	2	2	1	1	0	1	0	0	0	0	0	1	0	1	1	0	1	0	1	0	1	1	3	0	0	0	2	0	97	7	7	2	4	6	3.17272310737821	2.88651798102611	2.87038899569987	3.0855534373583	3.07112077280472	3.13398386941885	3.07673630826022	2.97931846058142	2.86954401945174	3.1247227278868	3.13654611439108	-2.02379374751952	0.0825958389757411	0.0718184332251619	0.0771245180890038	0.116488657433165	0.0118024037222288	0.0434255391286536	0.0989780378175356	0.172567915430597	0.0634956568465999	0.0853846852275966	24.7228071257468	12.3914180533945	11.9057005922206	16.5531913120128	13.7489834781033	14.6834015595949	12.4886537316015	13.8141276082459	12.8201145381858	13.3247036909482	12.1724417131968	30.0020526478175	15.8630531804679	17.1097324848623	18.8244608552116	18.3358227410606	16.6356936413771	7	170596976	170598248	7	170587290	170596975	Zm00001d022113	2
intergenic_rr_28397	7	170596976	170598248	0.10922589669548	0.072509116434359								0	0	0	0	0	0	0	0	0	0	0	0	0	0	0	0	0	0	0	0	0	0	0	0				0	0	0	0	0	0	0	0	0	0	0	0	0	0	0	0	0	0	0	0	0	0	0	0	0	14	5	intergenic	1272	2	0	0	0	0	0	0	0	0	0	0	5	0	0	0	0	0	0	0	0	0	0	1	5	4	0	1	0	2	3	3	1	3	13	15	11	13	10	5	30	1	2	0	0	2	1	1	2	2	1	1	0	1	0	0	0	0	0	1	0	1	1	0	1	0	1	0	1	1	3	0	0	0	2	0	97	7	7	2	4	6	3.17272310737821	2.88651798102611	2.87038899569987	3.0855534373583	3.07112077280472	3.13398386941885	3.07673630826022	2.97931846058142	2.86954401945174	3.1247227278868	3.13654611439108	-2.02379374751952	0.0825958389757411	0.0718184332251619	0.0771245180890038	0.116488657433165	0.0118024037222288	0.0434255391286536	0.0989780378175356	0.172567915430597	0.0634956568465999	0.0853846852275966	24.7228071257468	12.3914180533945	11.9057005922206	16.5531913120128	13.7489834781033	14.6834015595949	12.4886537316015	13.8141276082459	12.8201145381858	13.3247036909482	12.1724417131968	30.0020526478175	15.8630531804679	17.1097324848623	18.8244608552116	18.3358227410606	16.6356936413771	7	170596976	170598248	7	170598249	170604261	Zm00001d022114	2
intergenic_rr_28398	7	170604262	170665002	0.222271147692051	0.198782729455624	1.38		-1.32	-0.173372093023256				0	0	0	0	0	0	0	0	0	0	0	0	0	0	0	0	0	0	0	0	0	0	0	0				0	0	0	0	0	0	0	0	0	0	0	0	0	0	0	0	0	0	0	0	0	0	0	0	0	1336	893	intergenic	60740	27	17	13	14	14	13	15	13	14	13	15	5	3	1	2	4	3	1	1	4	3	0	498	403	357	373	361	382	377	331	380	363	340	175	271	232	206	179	168	262	110	127	42	134	81	123	58	102	146	51	134	62	115	98	117	113	54	131	87	123	95	114	131	63	105	83	118	86	126	137	50	133	74	119	91	1493	675	708	720	700	730	4.45213333333333	3.41926666666668	5.72673333333333	5.38716666666666	4.80476666666666	5.38066666666666	5.30523333333333	5.79610000000001	5.31176666666666	5.84520000000001	4.80716666666667	4.77693333333333	-0.167833333333332	0.907333333333334	0.340866666666666	-0.5982	0.224600000000001	0.8155	0.5435	-0.353299999999998	-0.254699999999999	1.35976666666667	96.6810666666672	34.9622333333331	40.5668999999999	35.8624666666669	41.3729666666667	28.1708666666668	33.6596666666665	47.706133333333	28.4891999999999	37.7163333333334	50.2835000000002	78.3828999999996	107.613033333333	108.3831	97.4593666666669	100.303399999999	81.5506999999997	7	170604262	170665002	7	170598249	170604261	Zm00001d022114	2
intergenic_rr_28398	7	170604262	170665002	0.222271147692051	0.198782729455624	1.38		-1.32	-0.173372093023256				0	0	0	0	0	0	0	0	0	0	0	0	0	0	0	0	0	0	0	0	0	0	0	0				0	0	0	0	0	0	0	0	0	0	0	0	0	0	0	0	0	0	0	0	0	0	0	0	0	1336	893	intergenic	60740	27	17	13	14	14	13	15	13	14	13	15	5	3	1	2	4	3	1	1	4	3	0	498	403	357	373	361	382	377	331	380	363	340	175	271	232	206	179	168	262	110	127	42	134	81	123	58	102	146	51	134	62	115	98	117	113	54	131	87	123	95	114	131	63	105	83	118	86	126	137	50	133	74	119	91	1493	675	708	720	700	730	4.45213333333333	3.41926666666668	5.72673333333333	5.38716666666666	4.80476666666666	5.38066666666666	5.30523333333333	5.79610000000001	5.31176666666666	5.84520000000001	4.80716666666667	4.77693333333333	-0.167833333333332	0.907333333333334	0.340866666666666	-0.5982	0.224600000000001	0.8155	0.5435	-0.353299999999998	-0.254699999999999	1.35976666666667	96.6810666666672	34.9622333333331	40.5668999999999	35.8624666666669	41.3729666666667	28.1708666666668	33.6596666666665	47.706133333333	28.4891999999999	37.7163333333334	50.2835000000002	78.3828999999996	107.613033333333	108.3831	97.4593666666669	100.303399999999	81.5506999999997	7	170604262	170665002	7	170665003	170671361	Zm00001d022115	2
intergenic_rr_28399	7	170671362	170723711	0.164021551102398	0.153776357898626								0	0	0	0	0	0	0	0	0	0	0	0	0	0	0	0	0	0	0	0	0	0	0	0				0	0	0	0	0	0	0	0	0	0	0	0	0	0	0	0	0	0	0	0	0	0	0	0	0	122	75	intergenic	52349	17	14	9	11	12	11	8	10	11	9	9	3	0	1	1	1	0	1	1	1	0	0	149	76	69	76	83	65	75	68	71	81	80	53	82	91	68	63	54	97	11	31	3	14	8	24	7	15	24	8	10	7	21	7	17	14	3	17	6	22	16	14	29	10	13	10	23	9	10	18	5	11	7	22	13	508	98	92	95	107	86	0.589419879129256	-0.793218020349968	2.13784545454546	0.761747619047624	0.388204595299444	0.299008150183139	1.81344097968937	0.653831601731595	0.0296465588075474	1.45583963520756	1.52540910446244	0.398319264069264	0.284347275273746	-0.307112260967379	-0.317525268817204	-0.394596329424237	0.285173821510298	-0.233614434472631	-0.207780858449727	-0.216907910988094	0.107328701928702	0.296102777777778	9.76655266973714	15.1091507936508	19.097075	16.796807142857	10.9550723499926	20.5314244444445	15.5053447330447	19.8013632478633	16.7587376984127	9.92449393939394	11.5859546732916	-46.7856928571428	30.9780047619047	31.3559776334777	35.4362774891774	27.5406552510547	38.5836211233211	7	170671362	170723711	7	170665003	170671361	Zm00001d022115	2
intergenic_rr_28399	7	170671362	170723711	0.164021551102398	0.153776357898626								0	0	0	0	0	0	0	0	0	0	0	0	0	0	0	0	0	0	0	0	0	0	0	0				0	0	0	0	0	0	0	0	0	0	0	0	0	0	0	0	0	0	0	0	0	0	0	0	0	122	75	intergenic	52349	17	14	9	11	12	11	8	10	11	9	9	3	0	1	1	1	0	1	1	1	0	0	149	76	69	76	83	65	75	68	71	81	80	53	82	91	68	63	54	97	11	31	3	14	8	24	7	15	24	8	10	7	21	7	17	14	3	17	6	22	16	14	29	10	13	10	23	9	10	18	5	11	7	22	13	508	98	92	95	107	86	0.589419879129256	-0.793218020349968	2.13784545454546	0.761747619047624	0.388204595299444	0.299008150183139	1.81344097968937	0.653831601731595	0.0296465588075474	1.45583963520756	1.52540910446244	0.398319264069264	0.284347275273746	-0.307112260967379	-0.317525268817204	-0.394596329424237	0.285173821510298	-0.233614434472631	-0.207780858449727	-0.216907910988094	0.107328701928702	0.296102777777778	9.76655266973714	15.1091507936508	19.097075	16.796807142857	10.9550723499926	20.5314244444445	15.5053447330447	19.8013632478633	16.7587376984127	9.92449393939394	11.5859546732916	-46.7856928571428	30.9780047619047	31.3559776334777	35.4362774891774	27.5406552510547	38.5836211233211	7	170671362	170723711	7	170723712	170725349	Zm00001d022116	2
intergenic_rr_284	1	8702857	8774247	0.139922481617994	0.107609367834588								0	0	0	0	0	0	0	0	0	0	0	0	0	0	0	0	0	0	0	0	0	0	0	0				0	0	0	0	0	0	0	0	0	0	0	0	0	0	0	0	0	0	0	0	0	0	0	0	1	219	174	intergenic	71390	15	5	5	6	7	8	6	8	6	7	5	9	1	2	1	0	0	0	0	0	1	0	375	134	149	150	162	167	150	147	152	168	176	170	157	167	166	120	139	148	38	38	23	46	30	36	27	36	50	19	45	22	43	30	37	38	32	38	29	33	27	38	47	32	54	29	36	34	39	41	21	50	37	36	23	1067	238	245	234	270	246	6.58425	7.33342857142858	7.3533	6.42046666666667	6.48016666666667	5.96402857142858	6.22956190476191	4.98373333333333	6.30173333333334	6.17434805194805	7.34615238095238	0.443966666666665	-0.00113333333333376	-0.497161904761904	0.249755555555556	0.564869963369964	0.697844444444445	0.638559199134199	0.534555555555555	0.598011111111111	0.0770235294117649	0.834833333333334	-19.3460000000002	45.1305666666667	32.2738518925519	36.3879846153845	33.7950666666667	25.4187095776771	41.0554105263157	39.240430952381	33.4610380952381	30.584280952381	23.0344674603175	-107.933478571428	61.3765428571428	59.030745887446	63.8008611111113	53.6785388888889	51.2601761904761	1	8702857	8774247	1	8701300	8702856	Zm00001d027599	2
intergenic_rr_284	1	8702857	8774247	0.139922481617994	0.107609367834588								0	0	0	0	0	0	0	0	0	0	0	0	0	0	0	0	0	0	0	0	0	0	0	0				0	0	0	0	0	0	0	0	0	0	0	0	0	0	0	0	0	0	0	0	0	0	0	0	1	219	174	intergenic	71390	15	5	5	6	7	8	6	8	6	7	5	9	1	2	1	0	0	0	0	0	1	0	375	134	149	150	162	167	150	147	152	168	176	170	157	167	166	120	139	148	38	38	23	46	30	36	27	36	50	19	45	22	43	30	37	38	32	38	29	33	27	38	47	32	54	29	36	34	39	41	21	50	37	36	23	1067	238	245	234	270	246	6.58425	7.33342857142858	7.3533	6.42046666666667	6.48016666666667	5.96402857142858	6.22956190476191	4.98373333333333	6.30173333333334	6.17434805194805	7.34615238095238	0.443966666666665	-0.00113333333333376	-0.497161904761904	0.249755555555556	0.564869963369964	0.697844444444445	0.638559199134199	0.534555555555555	0.598011111111111	0.0770235294117649	0.834833333333334	-19.3460000000002	45.1305666666667	32.2738518925519	36.3879846153845	33.7950666666667	25.4187095776771	41.0554105263157	39.240430952381	33.4610380952381	30.584280952381	23.0344674603175	-107.933478571428	61.3765428571428	59.030745887446	63.8008611111113	53.6785388888889	51.2601761904761	1	8702857	8774247	1	8774248	8775855	Zm00001d027601	2
intergenic_rr_2840	1	181715704	181717544	0.154633515057802	0.122762007253428	13.75	12.6	13.75	14.9				0	0	0	0	0	0	0	0	0	0	0	0	0	0	0	0	0	0	0	0	0	0	0	0				0	0	0	0	0	0	0	0	0	0	0	0	0	0	0	0	0	0	0	0	0	0	0	0	1	113	78	intergenic	1840	13	9	8	9	10	7	7	9	9	9	9	3	0	0	2	0	0	0	0	0	1	1	229	102	96	84	103	83	100	101	84	98	93	82	82	65	70	60	44	89	22	26	25	39	15	26	20	27	34	12	25	28	32	23	31	38	15	35	16	28	16	30	23	22	30	12	25	28	29	24	19	28	14	17	24	492	173	180	179	170	155	3.38692173087935	1.41443550130287	2.49963682252269	2.00068166772312	1.1542299096551	3.22621603510115	2.83517312566661	1.99880765164469	1.65760331660958	2.71702571549271	2.07021268666272	1.3711302373667	0.35492850678733	0.211974315793881	-0.810523133911667	0.185847192676604	0.399667879568997	0.115505971174392	0.230082628482629	0.475396848562066	-0.0737978761837353	-0.178153791922992	-33.1169679077526	2.28716682380561	1.90260949089118	9.56958218377987	0.302537023044764	8.7343881185752	2.9541046742355	-2.95168037667233	7.56599866765568	0.0642271082253103	1.74010556884288	-65.4440202533189	-2.54839984074826	-9.18761357662956	-3.75498780222446	-0.25754213009202	6.22266522176264	1	181715704	181717544	1	181715320	181715703	Zm00001d031189	2
intergenic_rr_2840	1	181715704	181717544	0.154633515057802	0.122762007253428	13.75	12.6	13.75	14.9				0	0	0	0	0	0	0	0	0	0	0	0	0	0	0	0	0	0	0	0	0	0	0	0				0	0	0	0	0	0	0	0	0	0	0	0	0	0	0	0	0	0	0	0	0	0	0	0	1	113	78	intergenic	1840	13	9	8	9	10	7	7	9	9	9	9	3	0	0	2	0	0	0	0	0	1	1	229	102	96	84	103	83	100	101	84	98	93	82	82	65	70	60	44	89	22	26	25	39	15	26	20	27	34	12	25	28	32	23	31	38	15	35	16	28	16	30	23	22	30	12	25	28	29	24	19	28	14	17	24	492	173	180	179	170	155	3.38692173087935	1.41443550130287	2.49963682252269	2.00068166772312	1.1542299096551	3.22621603510115	2.83517312566661	1.99880765164469	1.65760331660958	2.71702571549271	2.07021268666272	1.3711302373667	0.35492850678733	0.211974315793881	-0.810523133911667	0.185847192676604	0.399667879568997	0.115505971174392	0.230082628482629	0.475396848562066	-0.0737978761837353	-0.178153791922992	-33.1169679077526	2.28716682380561	1.90260949089118	9.56958218377987	0.302537023044764	8.7343881185752	2.9541046742355	-2.95168037667233	7.56599866765568	0.0642271082253103	1.74010556884288	-65.4440202533189	-2.54839984074826	-9.18761357662956	-3.75498780222446	-0.25754213009202	6.22266522176264	1	181715704	181717544	1	181717545	181718015	Zm00001d031191	2
intergenic_rr_28400	7	170725350	170768140	0.261149084368158	0.201770857405647								0	0	0	0	0	0	0	0	0	0	0	0	0	0	0	0	0	0	0	0	0	0	0	0				0	0	0	0	0	0	0	0	0	0	0	0	0	0	0	0	0	0	0	0	0	0	0	0	1	143	87	intergenic	42790	13	8	6	6	4	4	5	6	5	4	6	0	0	0	0	1	0	0	0	1	2	0	178	126	100	133	133	86	126	100	117	107	110	56	59	78	62	34	47	63	31	33	15	40	24	29	23	20	43	6	36	16	23	20	20	28	8	34	17	27	17	27	32	14	37	22	32	20	26	35	9	33	25	25	21	399	195	164	151	183	174	2.57203758741258	1.81886451250408	2.80969047619048	2.79568976723759	3.73539871838687	4.05062803862804	3.8981798085901	3.19317705762705	3.82273868739957	3.63066807081807	3.25850798319327	1.66746305916306	0.133280952380952	0.34295811965812	0.203309401709402	-0.218443506493506	0.158705128205128	0.272797235023042	0.14890310391363	-0.0327507936507934	-0.594178571428572	0.224796319272126	-9.57460476190465	-14.6235355311355	1.11517554112544	-14.8559777777777	-16.40115	5.70038452380948	-13.4950352813854	-2.57593333333338	-11.2154306526807	-4.62491767676765	-8.80769073458839	41.4059590909091	-17.7944606060606	-5.87365287698401	1.07388333333333	-14.6722282828283	-6.8642073593073	7	170725350	170768140	7	170723712	170725349	Zm00001d022116	2
intergenic_rr_28400	7	170725350	170768140	0.261149084368158	0.201770857405647								0	0	0	0	0	0	0	0	0	0	0	0	0	0	0	0	0	0	0	0	0	0	0	0				0	0	0	0	0	0	0	0	0	0	0	0	0	0	0	0	0	0	0	0	0	0	0	0	1	143	87	intergenic	42790	13	8	6	6	4	4	5	6	5	4	6	0	0	0	0	1	0	0	0	1	2	0	178	126	100	133	133	86	126	100	117	107	110	56	59	78	62	34	47	63	31	33	15	40	24	29	23	20	43	6	36	16	23	20	20	28	8	34	17	27	17	27	32	14	37	22	32	20	26	35	9	33	25	25	21	399	195	164	151	183	174	2.57203758741258	1.81886451250408	2.80969047619048	2.79568976723759	3.73539871838687	4.05062803862804	3.8981798085901	3.19317705762705	3.82273868739957	3.63066807081807	3.25850798319327	1.66746305916306	0.133280952380952	0.34295811965812	0.203309401709402	-0.218443506493506	0.158705128205128	0.272797235023042	0.14890310391363	-0.0327507936507934	-0.594178571428572	0.224796319272126	-9.57460476190465	-14.6235355311355	1.11517554112544	-14.8559777777777	-16.40115	5.70038452380948	-13.4950352813854	-2.57593333333338	-11.2154306526807	-4.62491767676765	-8.80769073458839	41.4059590909091	-17.7944606060606	-5.87365287698401	1.07388333333333	-14.6722282828283	-6.8642073593073	7	170725350	170768140	7	170768141	170770442	Zm00001d022117	2
intergenic_rr_28401	7	170770443	170773794	0	0								0	0	0	0	0	0	0	0	0	0	0	0	0	0	0	0	0	0	0	0	0	0	0	0				0	0	0	0	0	0	0	0	0	0	0	0	0	0	0	0	0	0	0	0	0	0	0	0	0	0	0	intergenic	3351	0	0	0	0	0	0	0	0	0	0	0	0	0	0	0	0	0	0	0	0	0	0	0	0	0	0	0	0	0	0	0	0	0	0	0	0	0	0	0	0	0	0	0	0	0	0	0	0	0	0	0	0	0	0	0	0	0	0	0	0	0	0	0	0	0	0	0	0	0	0	0	0	0	0	0	0	0	0	0	0	0	1.9743464102235e-05	1.60897947136027e-05	0.00068037081109586	1.18347336610398e-05	1.91231507815255e-05	3.5058334889661e-05	8.23071006956834e-06	1.14375396576088e-05	1.53891758373729e-05	2.81318001758936e-05	1.79395849938743e-06	0	0	0	0	0.002	0	0	0	0	0	0	1.10543950398344e-06	1.03613521564564e-06	2.38532306713272e-06	4.12007713161549e-06	7.29571984435798e-07	0.1448	1.47221798526173e-06	6.69536465452475e-06	7.92184514532783e-06	3.87251147428452e-06	0.0240019665940663	0.337548138365518	0	1.4871993674242e-06	3.66140803458185e-06	0.0120019514574948	6.42625408899869e-06	7	170770443	170773794	7	170768141	170770442	Zm00001d022117	2
intergenic_rr_28401	7	170770443	170773794	0	0								0	0	0	0	0	0	0	0	0	0	0	0	0	0	0	0	0	0	0	0	0	0	0	0				0	0	0	0	0	0	0	0	0	0	0	0	0	0	0	0	0	0	0	0	0	0	0	0	0	0	0	intergenic	3351	0	0	0	0	0	0	0	0	0	0	0	0	0	0	0	0	0	0	0	0	0	0	0	0	0	0	0	0	0	0	0	0	0	0	0	0	0	0	0	0	0	0	0	0	0	0	0	0	0	0	0	0	0	0	0	0	0	0	0	0	0	0	0	0	0	0	0	0	0	0	0	0	0	0	0	0	0	0	0	0	0	1.9743464102235e-05	1.60897947136027e-05	0.00068037081109586	1.18347336610398e-05	1.91231507815255e-05	3.5058334889661e-05	8.23071006956834e-06	1.14375396576088e-05	1.53891758373729e-05	2.81318001758936e-05	1.79395849938743e-06	0	0	0	0	0.002	0	0	0	0	0	0	1.10543950398344e-06	1.03613521564564e-06	2.38532306713272e-06	4.12007713161549e-06	7.29571984435798e-07	0.1448	1.47221798526173e-06	6.69536465452475e-06	7.92184514532783e-06	3.87251147428452e-06	0.0240019665940663	0.337548138365518	0	1.4871993674242e-06	3.66140803458185e-06	0.0120019514574948	6.42625408899869e-06	7	170770443	170773794	7	170773795	170776327	Zm00001d022119	2
intergenic_rr_28402	7	170776328	170789167	0.205326710016196	0.14636357188263								0	0	0	0	0	0	0	0	0	0	0	0	0	0	0	0	0	0	0	0	0	0	0	0				0	0	0	0	0	0	0	0	0	0	0	0	0	0	0	0	0	0	0	0	0	0	0	0	0	92	58	intergenic	12839	18	13	11	11	13	12	12	13	15	13	12	2	0	0	0	0	1	0	0	0	1	0	66	76	64	85	86	63	74	63	60	71	79	58	65	65	80	38	47	80	19	27	12	24	14	12	17	11	21	2	19	9	14	14	12	16	9	20	14	12	13	21	23	15	22	11	17	14	20	16	18	17	15	18	18	433	125	90	96	123	122	-2.48464115698023	-2.83087789735422	-1.25556667520564	-1.52649713725608	-2.21241355909484	-1.71173159127683	-2.04642917966583	-2.54822049122352	-3.32596339224972	-2.65947538926101	-1.91372814288641	0.772971282247312	0.101099771360914	0.253152757199987	0.186050426643325	0.179531273273574	-0.41454828764287	0.196767838031306	0.139995147800652	0.187592999968208	-0.322019630783054	0.277759127391871	39.890717861814	11.6612198316605	19.5343976026528	8.211301704015	4.68873246753246	17.1793259529033	14.057578402018	17.9875269576719	18.2092880177108	14.7707866434936	7.09723262231415	-47.7992253622115	4.47078652508455	22.3115298531534	21.1195483627484	3.7962172669106	4.80531136879964	7	170776328	170789167	7	170773795	170776327	Zm00001d022119	2
intergenic_rr_28402	7	170776328	170789167	0.205326710016196	0.14636357188263								0	0	0	0	0	0	0	0	0	0	0	0	0	0	0	0	0	0	0	0	0	0	0	0				0	0	0	0	0	0	0	0	0	0	0	0	0	0	0	0	0	0	0	0	0	0	0	0	0	92	58	intergenic	12839	18	13	11	11	13	12	12	13	15	13	12	2	0	0	0	0	1	0	0	0	1	0	66	76	64	85	86	63	74	63	60	71	79	58	65	65	80	38	47	80	19	27	12	24	14	12	17	11	21	2	19	9	14	14	12	16	9	20	14	12	13	21	23	15	22	11	17	14	20	16	18	17	15	18	18	433	125	90	96	123	122	-2.48464115698023	-2.83087789735422	-1.25556667520564	-1.52649713725608	-2.21241355909484	-1.71173159127683	-2.04642917966583	-2.54822049122352	-3.32596339224972	-2.65947538926101	-1.91372814288641	0.772971282247312	0.101099771360914	0.253152757199987	0.186050426643325	0.179531273273574	-0.41454828764287	0.196767838031306	0.139995147800652	0.187592999968208	-0.322019630783054	0.277759127391871	39.890717861814	11.6612198316605	19.5343976026528	8.211301704015	4.68873246753246	17.1793259529033	14.057578402018	17.9875269576719	18.2092880177108	14.7707866434936	7.09723262231415	-47.7992253622115	4.47078652508455	22.3115298531534	21.1195483627484	3.7962172669106	4.80531136879964	7	170776328	170789167	7	170789168	170791470	Zm00001d022120	2
intergenic_rr_28403	7	170791471	170794873	0.154974102547234	0.123687477504892								0	0	0	0	0	0	0	0	0	0	0	0	0	0	0	0	0	0	0	0	0	0	0	0				0	0	0	0	0	0	0	0	0	0	0	0	0	0	0	0	0	0	0	0	0	0	0	0	0	233	152	intergenic	3402	17	11	13	12	12	11	10	11	11	10	12	3	1	2	3	0	1	0	0	1	0	1	233	202	177	197	198	184	200	176	201	204	183	51	68	53	46	47	36	67	36	57	38	60	40	48	17	40	38	22	55	36	62	31	46	49	24	42	26	59	39	67	57	27	36	28	54	35	48	51	30	49	30	55	32	368	296	284	285	304	295	3.94737222222223	3.68491544401544	2.78126772486772	3.31791534391534	3.70016767676769	3.09786703296703	3.8546619047619	2.96376666666667	3.98670648240648	4.26121576022164	3.00790036201615	2.28628080808081	-0.325253299916458	-0.636395687645687	-1.36319471861472	0.603442200328407	-0.259316666666667	0.415057178341618	0.288986363636364	0.220434487734488	0.621155396065922	-0.1723	19.9119666666667	-10.6939098312317	0.206297101449366	-6.78295324675324	-13.8315333333333	-12.4432769230769	-17.6451588744589	1.88758571428573	-12.8267019118309	-14.8643761904762	-3.79304502164501	299.65125	10.719298701299	9.79115486666223	12.4307994949495	10.466038172043	1.98319492827426	7	170791471	170794873	7	170789168	170791470	Zm00001d022120	2
intergenic_rr_28403	7	170791471	170794873	0.154974102547234	0.123687477504892								0	0	0	0	0	0	0	0	0	0	0	0	0	0	0	0	0	0	0	0	0	0	0	0				0	0	0	0	0	0	0	0	0	0	0	0	0	0	0	0	0	0	0	0	0	0	0	0	0	233	152	intergenic	3402	17	11	13	12	12	11	10	11	11	10	12	3	1	2	3	0	1	0	0	1	0	1	233	202	177	197	198	184	200	176	201	204	183	51	68	53	46	47	36	67	36	57	38	60	40	48	17	40	38	22	55	36	62	31	46	49	24	42	26	59	39	67	57	27	36	28	54	35	48	51	30	49	30	55	32	368	296	284	285	304	295	3.94737222222223	3.68491544401544	2.78126772486772	3.31791534391534	3.70016767676769	3.09786703296703	3.8546619047619	2.96376666666667	3.98670648240648	4.26121576022164	3.00790036201615	2.28628080808081	-0.325253299916458	-0.636395687645687	-1.36319471861472	0.603442200328407	-0.259316666666667	0.415057178341618	0.288986363636364	0.220434487734488	0.621155396065922	-0.1723	19.9119666666667	-10.6939098312317	0.206297101449366	-6.78295324675324	-13.8315333333333	-12.4432769230769	-17.6451588744589	1.88758571428573	-12.8267019118309	-14.8643761904762	-3.79304502164501	299.65125	10.719298701299	9.79115486666223	12.4307994949495	10.466038172043	1.98319492827426	7	170791471	170794873	7	170794874	170798942	Zm00001d022122	2
intergenic_rr_28404	7	170798943	170836043	0.22596638653645	0.189573049967751	5.086	1.44	3.755	5.88625541125541				0	0	0	0	0	0	0	0	0	0	0	0	0	0	0	0	0	0	0	0	0	0	0	0				0	0	0	0	0	0	0	0	0	0	0	0	0	0	0	0	0	0	0	0	0	0	0	0	0	379	283	intergenic	37100	19	12	13	14	13	14	13	16	16	11	13	4	1	0	0	1	0	1	1	1	0	1	164	146	141	146	151	138	161	135	162	153	152	137	168	141	152	134	114	167	50	51	33	49	40	42	38	42	54	23	40	23	44	50	46	49	28	41	36	50	43	45	56	32	50	32	40	44	51	50	30	47	33	47	23	1013	303	275	291	299	281	3.49506666666667	2.42153333333334	1.96341190476191	1.45135714285714	1.99707575757575	1.23933333333334	2.03539523809523	0.581100000000006	0.511163492063492	3.22599999999999	2.05223333333333	2.25191515151515	0.286677489177489	0.77	0.493933333333334	0.0137047619047623	0.638085298035298	0.0458111111111115	0.104342857142856	0.262351515151515	0.523966666666667	0.274526984126984	82.0963666666667	40.9284	30.7093285714285	32.1517030303029	32.3590063492064	40.0574999999999	30.3566666666666	40.6276666666667	26.1968461538461	27.1913761904761	24.657261904762	9.1089636363638	36.7202880952382	59.7675095238096	50.5511238095238	47.7914238095238	44.8630727272726	7	170798943	170836043	7	170794874	170798942	Zm00001d022122	2
intergenic_rr_28404	7	170798943	170836043	0.22596638653645	0.189573049967751	5.086	1.44	3.755	5.88625541125541				0	0	0	0	0	0	0	0	0	0	0	0	0	0	0	0	0	0	0	0	0	0	0	0				0	0	0	0	0	0	0	0	0	0	0	0	0	0	0	0	0	0	0	0	0	0	0	0	0	379	283	intergenic	37100	19	12	13	14	13	14	13	16	16	11	13	4	1	0	0	1	0	1	1	1	0	1	164	146	141	146	151	138	161	135	162	153	152	137	168	141	152	134	114	167	50	51	33	49	40	42	38	42	54	23	40	23	44	50	46	49	28	41	36	50	43	45	56	32	50	32	40	44	51	50	30	47	33	47	23	1013	303	275	291	299	281	3.49506666666667	2.42153333333334	1.96341190476191	1.45135714285714	1.99707575757575	1.23933333333334	2.03539523809523	0.581100000000006	0.511163492063492	3.22599999999999	2.05223333333333	2.25191515151515	0.286677489177489	0.77	0.493933333333334	0.0137047619047623	0.638085298035298	0.0458111111111115	0.104342857142856	0.262351515151515	0.523966666666667	0.274526984126984	82.0963666666667	40.9284	30.7093285714285	32.1517030303029	32.3590063492064	40.0574999999999	30.3566666666666	40.6276666666667	26.1968461538461	27.1913761904761	24.657261904762	9.1089636363638	36.7202880952382	59.7675095238096	50.5511238095238	47.7914238095238	44.8630727272726	7	170798943	170836043	7	170836044	170836481	Zm00001d022124	2
intergenic_rr_28405	7	170836482	170837894	0.15306653690329	0.0956099984966278								0	0	0	0	0	0	0	0	0	0	0	0	0	0	0	0	0	0	0	0	0	0	0	0				0	0	0	0	0	0	0	0	0	0	0	0	0	0	0	0	0	0	0	0	0	0	0	0	1	126	54	intergenic	1412	8	4	5	4	7	3	4	6	4	4	4	7	1	1	1	2	0	0	0	2	1	0	175	97	105	103	112	102	116	96	85	116	103	130	155	114	132	91	91	146	26	34	16	25	20	23	19	29	31	14	23	18	20	19	26	31	19	19	16	18	22	30	25	16	27	16	23	16	32	39	21	28	15	21	19	859	163	154	151	153	175	3.35751389177167	2.91467254858806	2.48957207941483	3.26743896631613	1.7474564627467	3.49248284671776	2.83239901258017	2.15361203228698	3.52360319637612	3.12215689124025	3.30519541694778	-0.137176300892093	-0.393393162393162	-0.219493939393939	-0.279127272727273	-0.682467944250871	0.248832559759082	0.242629681603194	0.403960600510601	-0.689678860559276	-0.129210086112717	0.271768600252207	-2.51177341269846	6.55795542005417	1.90737389277385	2.91422170329675	-0.8026029904307	3.59680361925659	-0.956470065714058	4.74934013822431	13.4455182539683	-0.427997237973301	3.88838068053995	-131.562891666667	8.17721760461754	21.2918654456654	22.098382178019	11.4899869631344	6.53109934772951	7	170836482	170837894	7	170836044	170836481	Zm00001d022124	2
intergenic_rr_28405	7	170836482	170837894	0.15306653690329	0.0956099984966278								0	0	0	0	0	0	0	0	0	0	0	0	0	0	0	0	0	0	0	0	0	0	0	0				0	0	0	0	0	0	0	0	0	0	0	0	0	0	0	0	0	0	0	0	0	0	0	0	1	126	54	intergenic	1412	8	4	5	4	7	3	4	6	4	4	4	7	1	1	1	2	0	0	0	2	1	0	175	97	105	103	112	102	116	96	85	116	103	130	155	114	132	91	91	146	26	34	16	25	20	23	19	29	31	14	23	18	20	19	26	31	19	19	16	18	22	30	25	16	27	16	23	16	32	39	21	28	15	21	19	859	163	154	151	153	175	3.35751389177167	2.91467254858806	2.48957207941483	3.26743896631613	1.7474564627467	3.49248284671776	2.83239901258017	2.15361203228698	3.52360319637612	3.12215689124025	3.30519541694778	-0.137176300892093	-0.393393162393162	-0.219493939393939	-0.279127272727273	-0.682467944250871	0.248832559759082	0.242629681603194	0.403960600510601	-0.689678860559276	-0.129210086112717	0.271768600252207	-2.51177341269846	6.55795542005417	1.90737389277385	2.91422170329675	-0.8026029904307	3.59680361925659	-0.956470065714058	4.74934013822431	13.4455182539683	-0.427997237973301	3.88838068053995	-131.562891666667	8.17721760461754	21.2918654456654	22.098382178019	11.4899869631344	6.53109934772951	7	170836482	170837894	7	170837895	170846340	Zm00001d022125	2
intergenic_rr_28406	7	170846341	170886331	0.132720320108099	0.0915850056642237	-0.277		-0.277					0	0	0	0	0	0	0	0	0	0	0	0	0	0	0	0	0	0	0	0	0	0	0	0				0	0	0	0	0	0	0	0	0	0	0	0	0	0	0	0	0	0	0	0	0	0	0	0	1	269	182	intergenic	39990	31	25	23	24	22	21	25	24	27	22	22	26	2	2	3	1	4	1	2	5	4	1	378	322	278	301	301	307	303	259	297	313	291	199	226	173	229	148	123	242	96	110	42	79	44	75	66	75	85	53	84	51	66	61	81	108	53	86	52	82	78	96	84	44	83	61	60	54	76	105	41	90	57	77	57	1340	512	475	540	482	503	-0.161547619047614	-1.38514285714285	-0.506564285714294	-0.736371428571434	-0.732266666666668	-0.376633333333338	-1.77301904761904	-1.73973333333333	-3.0408380952381	-0.567733333333337	-0.0166166666666534	-8.62597619047619	-0.243399999999999	-0.306014814814816	-0.827600000000001	0.436750501253133	-1.17082857142857	0.207161904761904	-0.27526052631579	-1.82495873015873	-1.30732738095238	0.144909523809524	1.10453333333362	-28.4290666666666	-10.0050785714285	-15.7007000000002	-17.0863333333333	-17.9712666666667	-20.5341	0.536204761904742	-14.5678666666667	-22.0861333333331	-18.3035833333334	-168.344685714284	-26.6405999999998	-9.33336666666679	-32.6283333333334	-15.2175666666666	-22.8343666666662	7	170846341	170886331	7	170837895	170846340	Zm00001d022125	2
intergenic_rr_28406	7	170846341	170886331	0.132720320108099	0.0915850056642237	-0.277		-0.277					0	0	0	0	0	0	0	0	0	0	0	0	0	0	0	0	0	0	0	0	0	0	0	0				0	0	0	0	0	0	0	0	0	0	0	0	0	0	0	0	0	0	0	0	0	0	0	0	1	269	182	intergenic	39990	31	25	23	24	22	21	25	24	27	22	22	26	2	2	3	1	4	1	2	5	4	1	378	322	278	301	301	307	303	259	297	313	291	199	226	173	229	148	123	242	96	110	42	79	44	75	66	75	85	53	84	51	66	61	81	108	53	86	52	82	78	96	84	44	83	61	60	54	76	105	41	90	57	77	57	1340	512	475	540	482	503	-0.161547619047614	-1.38514285714285	-0.506564285714294	-0.736371428571434	-0.732266666666668	-0.376633333333338	-1.77301904761904	-1.73973333333333	-3.0408380952381	-0.567733333333337	-0.0166166666666534	-8.62597619047619	-0.243399999999999	-0.306014814814816	-0.827600000000001	0.436750501253133	-1.17082857142857	0.207161904761904	-0.27526052631579	-1.82495873015873	-1.30732738095238	0.144909523809524	1.10453333333362	-28.4290666666666	-10.0050785714285	-15.7007000000002	-17.0863333333333	-17.9712666666667	-20.5341	0.536204761904742	-14.5678666666667	-22.0861333333331	-18.3035833333334	-168.344685714284	-26.6405999999998	-9.33336666666679	-32.6283333333334	-15.2175666666666	-22.8343666666662	7	170846341	170886331	7	170886332	170890114	Zm00001d022126	2
intergenic_rr_28407	7	170890115	170890828	0.0753577806914739	0.0746846954141188								0	0	0	0	0	0	0	0	0	0	0	0	0	0	0	0	0	0	0	0	0	0	0	0				0	0	0	0	0	0	0	0	0	0	0	0	0	0	0	0	0	0	0	0	0	0	0	0	0	22	17	intergenic	713	6	2	2	4	3	3	3	3	4	3	3	3	0	1	0	1	0	0	0	0	0	1	96	42	29	35	38	38	33	28	37	30	38	30	33	28	25	15	8	25	7	11	7	6	6	4	5	10	9	5	10	5	4	14	6	17	9	5	5	5	8	12	15	5	6	12	6	10	9	18	4	7	4	10	9	164	46	57	55	66	61	3.30453233076545	3.38871534658949	3.15128088845707	1.96969701515299	2.82324888330221	2.76818166152683	2.95071760468401	2.93161208398997	2.20474625970218	2.54641876556757	2.53426281912187	-0.074623051547146	0.122422508965945	-0.535155429101634	0.0437253871417124	-0.580836158010016	0.0280744423943946	0.0944989532658373	0.101730522436016	0.0948442434923635	0.0721980250533163	-0.540852706943304	-25.0619547353456	-1.58797131046366	5.20887805016584	2.14205418854949	1.53622701334675	1.49591883571786	4.39684590751372	5.8899745504741	-0.743238342189002	5.23451753273977	-1.27411641798187	13.632072752649	2.75107031872535	-0.275571090971077	0.291870486328023	-3.84664131783894	-4.98020233497169	7	170890115	170890828	7	170886332	170890114	Zm00001d022126	2
intergenic_rr_28407	7	170890115	170890828	0.0753577806914739	0.0746846954141188								0	0	0	0	0	0	0	0	0	0	0	0	0	0	0	0	0	0	0	0	0	0	0	0				0	0	0	0	0	0	0	0	0	0	0	0	0	0	0	0	0	0	0	0	0	0	0	0	0	22	17	intergenic	713	6	2	2	4	3	3	3	3	4	3	3	3	0	1	0	1	0	0	0	0	0	1	96	42	29	35	38	38	33	28	37	30	38	30	33	28	25	15	8	25	7	11	7	6	6	4	5	10	9	5	10	5	4	14	6	17	9	5	5	5	8	12	15	5	6	12	6	10	9	18	4	7	4	10	9	164	46	57	55	66	61	3.30453233076545	3.38871534658949	3.15128088845707	1.96969701515299	2.82324888330221	2.76818166152683	2.95071760468401	2.93161208398997	2.20474625970218	2.54641876556757	2.53426281912187	-0.074623051547146	0.122422508965945	-0.535155429101634	0.0437253871417124	-0.580836158010016	0.0280744423943946	0.0944989532658373	0.101730522436016	0.0948442434923635	0.0721980250533163	-0.540852706943304	-25.0619547353456	-1.58797131046366	5.20887805016584	2.14205418854949	1.53622701334675	1.49591883571786	4.39684590751372	5.8899745504741	-0.743238342189002	5.23451753273977	-1.27411641798187	13.632072752649	2.75107031872535	-0.275571090971077	0.291870486328023	-3.84664131783894	-4.98020233497169	7	170890115	170890828	7	170890829	170891137	Zm00001d022127	2
intergenic_rr_28408	7	170891138	170903502	0.10793435906282	0.0544133131646015								0	0	0	0	0	0	0	0	0	0	0	0	0	0	0	0	0	0	0	0	0	0	0	0				0	0	0	0	0	0	0	0	0	0	0	0	0	0	0	0	0	0	0	0	0	0	0	0	1	107	65	intergenic	12364	23	13	15	14	13	14	14	14	16	13	16	3	2	0	1	1	0	1	0	1	0	0	196	104	108	101	105	98	99	100	111	130	108	62	68	60	41	37	23	85	38	27	20	37	23	42	24	28	32	20	44	21	37	40	23	38	25	41	25	45	26	23	37	24	32	28	36	18	29	35	26	34	23	39	39	376	211	222	222	198	225	-0.243805148149029	1.46114910355947	0.722706482730281	1.55366866631274	1.89310356205591	1.3105588671081	1.07818674830918	1.40562290002314	0.0337736870363976	1.93019845214551	-0.124655455565049	0.896169774016835	-0.427449675324674	0.387026042378674	-0.211983098845599	-0.331878984390372	0.269061881182359	-0.19329706959707	0.575794344950443	0.0702347442680777	0.438308391659391	0.443508961500159	32.6847470418471	32.2426912087913	28.3066763492063	30.597907936508	30.3259888888889	37.4709205128205	34.1593780538302	32.0036746450305	27.1737305694305	21.5065566666665	24.8840333333332	42.3026351648353	5.87108346490115	4.63719267399256	3.23929572094568	16.6500461697722	-0.72808095238085	7	170891138	170903502	7	170890829	170891137	Zm00001d022127	2
intergenic_rr_28408	7	170891138	170903502	0.10793435906282	0.0544133131646015								0	0	0	0	0	0	0	0	0	0	0	0	0	0	0	0	0	0	0	0	0	0	0	0				0	0	0	0	0	0	0	0	0	0	0	0	0	0	0	0	0	0	0	0	0	0	0	0	1	107	65	intergenic	12364	23	13	15	14	13	14	14	14	16	13	16	3	2	0	1	1	0	1	0	1	0	0	196	104	108	101	105	98	99	100	111	130	108	62	68	60	41	37	23	85	38	27	20	37	23	42	24	28	32	20	44	21	37	40	23	38	25	41	25	45	26	23	37	24	32	28	36	18	29	35	26	34	23	39	39	376	211	222	222	198	225	-0.243805148149029	1.46114910355947	0.722706482730281	1.55366866631274	1.89310356205591	1.3105588671081	1.07818674830918	1.40562290002314	0.0337736870363976	1.93019845214551	-0.124655455565049	0.896169774016835	-0.427449675324674	0.387026042378674	-0.211983098845599	-0.331878984390372	0.269061881182359	-0.19329706959707	0.575794344950443	0.0702347442680777	0.438308391659391	0.443508961500159	32.6847470418471	32.2426912087913	28.3066763492063	30.597907936508	30.3259888888889	37.4709205128205	34.1593780538302	32.0036746450305	27.1737305694305	21.5065566666665	24.8840333333332	42.3026351648353	5.87108346490115	4.63719267399256	3.23929572094568	16.6500461697722	-0.72808095238085	7	170891138	170903502	7	170903503	170905000	Zm00001d022129	2
intergenic_rr_28409	7	170905001	170933211	0.143947043211981	0.107495872073867								0	0	0	0	0	0	0	0	0	0	0	0	0	0	0	0	0	0	0	0	0	0	0	0				0	0	0	0	0	0	0	0	0	0	0	0	0	0	0	0	0	0	0	0	0	0	0	0	0	100	73	intergenic	28210	12	5	8	9	8	10	6	7	9	6	6	7	1	1	0	2	1	0	2	2	3	0	164	134	122	115	124	124	128	133	145	133	121	100	141	121	125	72	66	119	40	39	19	30	29	31	20	25	34	18	26	20	20	27	31	44	16	26	12	30	22	25	25	17	39	26	47	18	20	36	9	31	22	35	20	744	208	170	180	197	173	4.1433587360078	4.64044165996336	3.05052739804055	2.99904596792096	3.32284696200819	1.90840211480549	4.08946884250052	3.15873040776098	2.8308700721742	3.96477298211093	4.21714596127306	-1.63404224126799	-0.194293867634773	-0.301993452243805	0.22893896789485	-0.723101722310546	-0.307421801745497	0.409135592185592	-0.692616013518645	-0.78837555483732	-1.16166051738959	0.159089172017736	-11.0744575757577	-17.0864044334976	-9.15034677077315	-6.64131500000008	-11.8738323232323	-14.3058666666667	-14.7411104575163	-18.5517649938839	-26.4252619047618	-17.4208206349207	-11.1512513125763	-151.481846096999	-22.7057495820272	-3.51760203376634	-5.17279321789323	-13.7825164141414	-3.89182880452887	7	170905001	170933211	7	170903503	170905000	Zm00001d022129	2
intergenic_rr_28409	7	170905001	170933211	0.143947043211981	0.107495872073867								0	0	0	0	0	0	0	0	0	0	0	0	0	0	0	0	0	0	0	0	0	0	0	0				0	0	0	0	0	0	0	0	0	0	0	0	0	0	0	0	0	0	0	0	0	0	0	0	0	100	73	intergenic	28210	12	5	8	9	8	10	6	7	9	6	6	7	1	1	0	2	1	0	2	2	3	0	164	134	122	115	124	124	128	133	145	133	121	100	141	121	125	72	66	119	40	39	19	30	29	31	20	25	34	18	26	20	20	27	31	44	16	26	12	30	22	25	25	17	39	26	47	18	20	36	9	31	22	35	20	744	208	170	180	197	173	4.1433587360078	4.64044165996336	3.05052739804055	2.99904596792096	3.32284696200819	1.90840211480549	4.08946884250052	3.15873040776098	2.8308700721742	3.96477298211093	4.21714596127306	-1.63404224126799	-0.194293867634773	-0.301993452243805	0.22893896789485	-0.723101722310546	-0.307421801745497	0.409135592185592	-0.692616013518645	-0.78837555483732	-1.16166051738959	0.159089172017736	-11.0744575757577	-17.0864044334976	-9.15034677077315	-6.64131500000008	-11.8738323232323	-14.3058666666667	-14.7411104575163	-18.5517649938839	-26.4252619047618	-17.4208206349207	-11.1512513125763	-151.481846096999	-22.7057495820272	-3.51760203376634	-5.17279321789323	-13.7825164141414	-3.89182880452887	7	170905001	170933211	7	170933212	170933679	Zm00001d022130	2
intergenic_rr_2841	1	181718016	181719043	0.0814625582563135	0.0345735148814976								0	0	0	0	0	0	0	0	0	0	0	0	0	0	0	0	0	0	0	0	0	0	0	0				0	0	0	0	0	0	0	0	0	0	0	0	0	0	0	0	0	0	0	0	0	0	0	0	0	28	15	intergenic	1027	13	5	6	7	5	8	6	5	7	7	7	0	0	0	0	0	0	0	0	0	0	1	127	42	50	38	56	37	33	36	35	45	40	39	41	34	45	24	14	41	7	8	2	14	7	5	5	9	10	6	20	6	6	5	14	12	9	14	9	11	9	10	9	6	17	9	7	6	8	10	6	10	8	3	7	238	48	62	78	64	52	-1.94656340290844	0.853082452022722	0.405717975491222	-0.554987859934243	0.665490812217349	-1.31084194187222	0.262131056046343	0.678883614953798	-0.497565497284834	-0.689801132645575	-0.413182088244675	2.26791260540299	0.159549709527421	0.0770813943907436	0.0512338413739809	0.0787522828609935	0.204506478391441	0.127976184783394	0.152514850788387	0.180696198724158	0.157127434827034	-0.268110623386934	-18.6660208883015	6.0246291393257	2.40651275782447	7.6361393219325	0.242327182445187	9.97053100040366	12.2396791596026	11.7511592178462	10.6700280178746	7.78029267680304	7.33510565461299	-15.6321059084421	13.53639709454	5.68854771666915	2.19893924176107	6.09497000888166	13.1575172319565	1	181718016	181719043	1	181717545	181718015	Zm00001d031191	2
intergenic_rr_2841	1	181718016	181719043	0.0814625582563135	0.0345735148814976								0	0	0	0	0	0	0	0	0	0	0	0	0	0	0	0	0	0	0	0	0	0	0	0				0	0	0	0	0	0	0	0	0	0	0	0	0	0	0	0	0	0	0	0	0	0	0	0	0	28	15	intergenic	1027	13	5	6	7	5	8	6	5	7	7	7	0	0	0	0	0	0	0	0	0	0	1	127	42	50	38	56	37	33	36	35	45	40	39	41	34	45	24	14	41	7	8	2	14	7	5	5	9	10	6	20	6	6	5	14	12	9	14	9	11	9	10	9	6	17	9	7	6	8	10	6	10	8	3	7	238	48	62	78	64	52	-1.94656340290844	0.853082452022722	0.405717975491222	-0.554987859934243	0.665490812217349	-1.31084194187222	0.262131056046343	0.678883614953798	-0.497565497284834	-0.689801132645575	-0.413182088244675	2.26791260540299	0.159549709527421	0.0770813943907436	0.0512338413739809	0.0787522828609935	0.204506478391441	0.127976184783394	0.152514850788387	0.180696198724158	0.157127434827034	-0.268110623386934	-18.6660208883015	6.0246291393257	2.40651275782447	7.6361393219325	0.242327182445187	9.97053100040366	12.2396791596026	11.7511592178462	10.6700280178746	7.78029267680304	7.33510565461299	-15.6321059084421	13.53639709454	5.68854771666915	2.19893924176107	6.09497000888166	13.1575172319565	1	181718016	181719043	1	181719044	181719451	Zm00001d031192	2
intergenic_rr_28410	7	170933680	170934337	0.114853887368833	0.0519841150038008								0	0	0	0	0	0	0	0	0	0	0	0	0	0	0	0	0	0	0	0	0	0	0	0				0	0	0	0	0	0	0	0	0	0	0	0	0	0	0	0	0	0	0	0	0	0	0	0	1	10	6	intergenic	657	0	0	0	0	0	0	0	0	0	0	0	1	0	0	0	0	1	0	1	0	1	0	16	24	11	18	25	24	21	15	21	27	18	14	12	17	9	9	10	18	5	5	5	6	5	5	5	4	7	2	7	2	4	1	6	9	5	8	2	5	2	3	7	4	5	4	4	4	5	7	1	3	1	6	4	89	36	27	37	31	27	4.74754607289361	3.15930435586991	3.12053109020697	2.88014605907792	3.13542715593898	3.09458273525777	3.0796970322813	3.066861814131	3.30057858638751	3.11096448183483	2.85826215505052	-0.245582443653463	0.0148312468281247	0.0436754822401856	0.0437135798639745	0.0155092119424534	-0.554951494117123	0.0322936992011384	-0.554124119749671	0.0471317996381792	-0.562777491586437	0.0481750535186465	5.06948657788408	-4.90913013425131	4.49965674052106	-1.65589608989485	-6.23622918874808	-4.29065597856547	-3.14075972255307	0.983134979771997	-3.38744370364744	-7.17219918689277	-0.961131907878809	9.32501938687118	-8.43829936059684	-2.61919310371726	-7.73018343947992	-4.38831105042419	-3.1073212388563	7	170933680	170934337	7	170933212	170933679	Zm00001d022130	2
intergenic_rr_28410	7	170933680	170934337	0.114853887368833	0.0519841150038008								0	0	0	0	0	0	0	0	0	0	0	0	0	0	0	0	0	0	0	0	0	0	0	0				0	0	0	0	0	0	0	0	0	0	0	0	0	0	0	0	0	0	0	0	0	0	0	0	1	10	6	intergenic	657	0	0	0	0	0	0	0	0	0	0	0	1	0	0	0	0	1	0	1	0	1	0	16	24	11	18	25	24	21	15	21	27	18	14	12	17	9	9	10	18	5	5	5	6	5	5	5	4	7	2	7	2	4	1	6	9	5	8	2	5	2	3	7	4	5	4	4	4	5	7	1	3	1	6	4	89	36	27	37	31	27	4.74754607289361	3.15930435586991	3.12053109020697	2.88014605907792	3.13542715593898	3.09458273525777	3.0796970322813	3.066861814131	3.30057858638751	3.11096448183483	2.85826215505052	-0.245582443653463	0.0148312468281247	0.0436754822401856	0.0437135798639745	0.0155092119424534	-0.554951494117123	0.0322936992011384	-0.554124119749671	0.0471317996381792	-0.562777491586437	0.0481750535186465	5.06948657788408	-4.90913013425131	4.49965674052106	-1.65589608989485	-6.23622918874808	-4.29065597856547	-3.14075972255307	0.983134979771997	-3.38744370364744	-7.17219918689277	-0.961131907878809	9.32501938687118	-8.43829936059684	-2.61919310371726	-7.73018343947992	-4.38831105042419	-3.1073212388563	7	170933680	170934337	7	170934338	170939202	Zm00001d022131	2
intergenic_rr_28411	7	170939203	170948335	0.376364579461668	0.273172001619165								0	0	0	0	0	0	0	0	0	0	0	0	0	0	0	0	0	0	0	0	0	0	0	0				0	0	0	0	0	0	0	0	0	0	0	0	0	0	0	0	0	0	0	0	0	0	0	0	3	258	164	intergenic	9132	17	11	13	11	13	9	11	11	12	10	11	8	0	0	2	2	2	0	1	1	1	1	188	123	121	116	131	126	110	127	127	126	130	72	66	76	65	45	38	72	33	39	19	24	20	42	25	25	32	18	41	21	34	16	41	54	11	34	30	36	25	28	42	17	23	20	46	17	28	38	27	41	22	45	12	434	202	187	230	193	213	1.19332563226248	0.798116391941399	-0.0133309468309371	0.616173132911312	-0.579034280554332	1.64078928571428	0.89024161514814	0.914596031746033	0.190073342670399	1.31893055968798	1.01994959801039	-2.11682861769809	0.432637778887779	0.181985714285714	-0.784259410878976	-0.799133333333334	-0.821809523809524	0.366363888888889	-0.223011001317523	-0.118074260651629	-0.0461437728937729	-0.130139114452798	-2.82807326007327	-10.3357354395604	-7.13654761904766	-6.06277801120449	-15.4169855105679	-9.44569894179895	-3.07249202279196	-7.88357619047613	-10.5682380952381	-7.93019523809522	-14.5440238095238	-3.31099415584436	-14.82014	-5.61325384615381	-22.6174428571429	-4.41210555555546	-14.7020926184926	7	170939203	170948335	7	170934338	170939202	Zm00001d022131	2
intergenic_rr_28411	7	170939203	170948335	0.376364579461668	0.273172001619165								0	0	0	0	0	0	0	0	0	0	0	0	0	0	0	0	0	0	0	0	0	0	0	0				0	0	0	0	0	0	0	0	0	0	0	0	0	0	0	0	0	0	0	0	0	0	0	0	3	258	164	intergenic	9132	17	11	13	11	13	9	11	11	12	10	11	8	0	0	2	2	2	0	1	1	1	1	188	123	121	116	131	126	110	127	127	126	130	72	66	76	65	45	38	72	33	39	19	24	20	42	25	25	32	18	41	21	34	16	41	54	11	34	30	36	25	28	42	17	23	20	46	17	28	38	27	41	22	45	12	434	202	187	230	193	213	1.19332563226248	0.798116391941399	-0.0133309468309371	0.616173132911312	-0.579034280554332	1.64078928571428	0.89024161514814	0.914596031746033	0.190073342670399	1.31893055968798	1.01994959801039	-2.11682861769809	0.432637778887779	0.181985714285714	-0.784259410878976	-0.799133333333334	-0.821809523809524	0.366363888888889	-0.223011001317523	-0.118074260651629	-0.0461437728937729	-0.130139114452798	-2.82807326007327	-10.3357354395604	-7.13654761904766	-6.06277801120449	-15.4169855105679	-9.44569894179895	-3.07249202279196	-7.88357619047613	-10.5682380952381	-7.93019523809522	-14.5440238095238	-3.31099415584436	-14.82014	-5.61325384615381	-22.6174428571429	-4.41210555555546	-14.7020926184926	7	170939203	170948335	7	170948336	170957911	Zm00001d022132	2
intergenic_rr_28412	7	170957912	170964174	0.21451535328204	0.194516588942506	6.39		4.99	3.78671875				0	0	0	0	0	0	0	0	0	0	0	0	0	0	0	0	0	0	0	0	0	0	0	0				0	0	0	0	0	0	0	0	0	0	0	0	0	0	0	0	0	0	0	0	0	0	0	0	1	131	78	intergenic	6262	9	5	5	7	7	8	7	6	7	5	8	2	1	1	0	0	0	0	1	0	3	0	116	86	105	95	82	74	82	84	74	78	75	72	122	89	107	69	78	123	29	27	11	19	16	15	18	21	19	17	27	10	14	18	23	27	15	29	12	21	22	18	22	15	23	11	19	17	26	18	9	26	7	9	16	660	135	126	149	125	111	3.76391569349756	2.70763928730688	2.57832953322227	1.80176987359712	1.82521358853586	0.879915191202251	1.93448577893591	2.26820048500532	1.90115070542356	2.86366283425305	1.45466157692463	1.65519508559074	-0.236092401175323	-0.292808804829608	0.290029891488848	0.218974144558929	0.28579838739761	0.290508128094815	-0.375566905316905	0.0753322202851615	-1.3331093694424	0.24967139094902	10.8491451659452	1.1849162000963	-8.73563566923274	-5.63266688311688	0.942558171360858	5.56787140253663	3.38245501247593	-1.48784402064523	5.82204354727402	4.66858564730244	3.13647208261295	-131.822679356346	-3.94366971966198	3.33806785714282	-7.79189596287915	5.33333724053728	11.5950130459691	7	170957912	170964174	7	170948336	170957911	Zm00001d022132	2
intergenic_rr_28412	7	170957912	170964174	0.21451535328204	0.194516588942506	6.39		4.99	3.78671875				0	0	0	0	0	0	0	0	0	0	0	0	0	0	0	0	0	0	0	0	0	0	0	0				0	0	0	0	0	0	0	0	0	0	0	0	0	0	0	0	0	0	0	0	0	0	0	0	1	131	78	intergenic	6262	9	5	5	7	7	8	7	6	7	5	8	2	1	1	0	0	0	0	1	0	3	0	116	86	105	95	82	74	82	84	74	78	75	72	122	89	107	69	78	123	29	27	11	19	16	15	18	21	19	17	27	10	14	18	23	27	15	29	12	21	22	18	22	15	23	11	19	17	26	18	9	26	7	9	16	660	135	126	149	125	111	3.76391569349756	2.70763928730688	2.57832953322227	1.80176987359712	1.82521358853586	0.879915191202251	1.93448577893591	2.26820048500532	1.90115070542356	2.86366283425305	1.45466157692463	1.65519508559074	-0.236092401175323	-0.292808804829608	0.290029891488848	0.218974144558929	0.28579838739761	0.290508128094815	-0.375566905316905	0.0753322202851615	-1.3331093694424	0.24967139094902	10.8491451659452	1.1849162000963	-8.73563566923274	-5.63266688311688	0.942558171360858	5.56787140253663	3.38245501247593	-1.48784402064523	5.82204354727402	4.66858564730244	3.13647208261295	-131.822679356346	-3.94366971966198	3.33806785714282	-7.79189596287915	5.33333724053728	11.5950130459691	7	170957912	170964174	7	170964175	170965482	Zm00001d022133	2
intergenic_rr_28413	7	170965483	170973756	0.165443097615517	0.147655382660466	-0.358			-0.358				0	0	0	0	0	0	0	0	0	0	0	0	0	0	0	0	0	0	0	0	0	0	0	0				0	0	0	0	0	0	0	0	0	0	0	0	0	0	0	0	0	0	0	0	0	0	0	0	0	126	88	intergenic	8273	12	10	10	8	6	7	6	7	7	8	8	2	1	0	1	1	0	1	0	0	0	0	135	64	69	62	79	64	52	65	72	61	62	61	68	84	72	44	35	79	13	22	9	14	10	7	15	21	18	11	24	15	8	21	16	23	14	14	16	14	19	23	24	10	22	17	10	16	19	23	11	18	13	15	16	443	90	118	116	122	115	3.55739834849999	0.93668126499742	1.41448848302431	2.20153444460077	3.11884522351371	2.7811425253935	3.14187999687811	3.07552983734811	2.13562695741236	1.97583950169218	2.26428362054723	1.02395315455018	-0.29265126551837	0.212937021704853	-0.299683225327749	-0.291220823144794	0.302118049091521	-0.293582904332904	0.217360438033851	0.470607408378736	0.234030979768342	0.298673406593407	13.8651255387808	22.586755988456	14.7337868121039	20.4872713110608	12.9646580846781	20.7982958436861	27.1429089210886	20.1659384602326	16.4685968145144	25.3025231861068	21.0254272443792	-20.0017790633888	37.8282801108548	25.1162953831276	28.4440266383276	21.4717862201124	23.5453489632348	7	170965483	170973756	7	170964175	170965482	Zm00001d022133	2
intergenic_rr_28413	7	170965483	170973756	0.165443097615517	0.147655382660466	-0.358			-0.358				0	0	0	0	0	0	0	0	0	0	0	0	0	0	0	0	0	0	0	0	0	0	0	0				0	0	0	0	0	0	0	0	0	0	0	0	0	0	0	0	0	0	0	0	0	0	0	0	0	126	88	intergenic	8273	12	10	10	8	6	7	6	7	7	8	8	2	1	0	1	1	0	1	0	0	0	0	135	64	69	62	79	64	52	65	72	61	62	61	68	84	72	44	35	79	13	22	9	14	10	7	15	21	18	11	24	15	8	21	16	23	14	14	16	14	19	23	24	10	22	17	10	16	19	23	11	18	13	15	16	443	90	118	116	122	115	3.55739834849999	0.93668126499742	1.41448848302431	2.20153444460077	3.11884522351371	2.7811425253935	3.14187999687811	3.07552983734811	2.13562695741236	1.97583950169218	2.26428362054723	1.02395315455018	-0.29265126551837	0.212937021704853	-0.299683225327749	-0.291220823144794	0.302118049091521	-0.293582904332904	0.217360438033851	0.470607408378736	0.234030979768342	0.298673406593407	13.8651255387808	22.586755988456	14.7337868121039	20.4872713110608	12.9646580846781	20.7982958436861	27.1429089210886	20.1659384602326	16.4685968145144	25.3025231861068	21.0254272443792	-20.0017790633888	37.8282801108548	25.1162953831276	28.4440266383276	21.4717862201124	23.5453489632348	7	170965483	170973756	7	170973757	170976434	Zm00001d022134	2
intergenic_rr_28414	7	170976435	170983243	0.215102532629606	0.198066106917098	2.243		1.26585714285714	1.97923705722071				0	0	0	0	0	0	0	0	0	0	0	0	0	0	0	0	0	0	0	0	0	0	0	0				0	0	0	0	0	0	0	0	0	0	0	0	0	0	0	0	0	0	0	0	0	0	0	0	1	428	338	intergenic	6808	10	5	6	7	6	6	5	5	6	6	6	4	0	0	1	3	1	0	2	1	0	1	210	130	125	126	154	127	143	137	125	145	125	133	210	200	150	129	136	193	28	43	27	39	25	32	26	29	42	20	41	28	27	28	33	37	22	47	26	39	36	30	49	23	46	32	31	36	34	51	23	54	25	22	31	1151	220	215	240	247	240	7.69983333333334	6.4769	6.33196666666667	5.38741428571429	5.65158972431078	5.95955714285714	6.87543333333333	6.07663333333333	6.27446666666666	6.0264	6.63483333333333	1.3974	0.367833333333333	0.342933333333333	-0.144552380952381	-0.884766666666666	0.177166666666667	0.619933333333333	-0.660466666666666	-0.0412242424242427	0.621933333333333	-0.0713999999999998	34.9109000000001	28.2210333333334	25.1513000000001	34.0783333333335	14.8434333333334	23.7195000000001	22.5886555555556	21.9247333333333	24.2792333333333	20.6726666666666	25.7049666666667	-136.075	45.88285	52.3211666666667	39.8978666666666	35.8371666666666	39.3479	7	170976435	170983243	7	170973757	170976434	Zm00001d022134	2
intergenic_rr_28414	7	170976435	170983243	0.215102532629606	0.198066106917098	2.243		1.26585714285714	1.97923705722071				0	0	0	0	0	0	0	0	0	0	0	0	0	0	0	0	0	0	0	0	0	0	0	0				0	0	0	0	0	0	0	0	0	0	0	0	0	0	0	0	0	0	0	0	0	0	0	0	1	428	338	intergenic	6808	10	5	6	7	6	6	5	5	6	6	6	4	0	0	1	3	1	0	2	1	0	1	210	130	125	126	154	127	143	137	125	145	125	133	210	200	150	129	136	193	28	43	27	39	25	32	26	29	42	20	41	28	27	28	33	37	22	47	26	39	36	30	49	23	46	32	31	36	34	51	23	54	25	22	31	1151	220	215	240	247	240	7.69983333333334	6.4769	6.33196666666667	5.38741428571429	5.65158972431078	5.95955714285714	6.87543333333333	6.07663333333333	6.27446666666666	6.0264	6.63483333333333	1.3974	0.367833333333333	0.342933333333333	-0.144552380952381	-0.884766666666666	0.177166666666667	0.619933333333333	-0.660466666666666	-0.0412242424242427	0.621933333333333	-0.0713999999999998	34.9109000000001	28.2210333333334	25.1513000000001	34.0783333333335	14.8434333333334	23.7195000000001	22.5886555555556	21.9247333333333	24.2792333333333	20.6726666666666	25.7049666666667	-136.075	45.88285	52.3211666666667	39.8978666666666	35.8371666666666	39.3479	7	170976435	170983243	7	170983244	170984548	Zm00001d022135	2
intergenic_rr_28415	7	170984549	171049644	0.259178183788957	0.227326185365612	6.96263636363636	3.75	5.70825	5.55837301587302				0	0	0	0	0	0	0	0	0	0	0	0	0	0	0	0	0	0	0	0	0	0	0	0				0	0	0	0	0	0	0	0	0	0	0	0	0	0	0	0	0	0	0	0	0	0	0	0	1	644	326	intergenic	65095	23	17	17	16	16	16	15	15	16	15	17	3	1	0	2	3	1	1	2	4	0	1	305	286	274	275	295	273	300	297	288	302	278	217	304	239	199	157	163	330	70	95	30	106	54	75	54	69	107	45	97	57	84	57	58	108	32	103	53	95	74	78	141	32	102	71	97	58	79	99	30	121	51	67	65	1609	483	516	523	579	511	2.94317121212121	1.1026	0.974199567099568	1.22855238095239	1.38187380952381	1.97219999999999	1.85133333333334	2.11783333333334	1.2061	1.96850952380951	1.18693495670996	2.21116666666667	0.284688888888889	0.767	-0.218280952380952	-0.635171428571428	0.140519047619048	0.491483333333333	-0.280933333333334	-0.867023809523808	0.862642857142857	0.273104761904762	53.7733238095239	19.163638095238	16.743988888889	24.8161666666665	4.50493333333344	22.6896206349206	6.43777619047637	11.3242777777778	16.5217380952382	9.78768534798547	21.2425257575758	-263.286466666668	55.7863380952384	39.4099396825394	32.3176095238096	16.3051809523809	50.4393333333337	7	170984549	171049644	7	170983244	170984548	Zm00001d022135	2
intergenic_rr_28415	7	170984549	171049644	0.259178183788957	0.227326185365612	6.96263636363636	3.75	5.70825	5.55837301587302				0	0	0	0	0	0	0	0	0	0	0	0	0	0	0	0	0	0	0	0	0	0	0	0				0	0	0	0	0	0	0	0	0	0	0	0	0	0	0	0	0	0	0	0	0	0	0	0	1	644	326	intergenic	65095	23	17	17	16	16	16	15	15	16	15	17	3	1	0	2	3	1	1	2	4	0	1	305	286	274	275	295	273	300	297	288	302	278	217	304	239	199	157	163	330	70	95	30	106	54	75	54	69	107	45	97	57	84	57	58	108	32	103	53	95	74	78	141	32	102	71	97	58	79	99	30	121	51	67	65	1609	483	516	523	579	511	2.94317121212121	1.1026	0.974199567099568	1.22855238095239	1.38187380952381	1.97219999999999	1.85133333333334	2.11783333333334	1.2061	1.96850952380951	1.18693495670996	2.21116666666667	0.284688888888889	0.767	-0.218280952380952	-0.635171428571428	0.140519047619048	0.491483333333333	-0.280933333333334	-0.867023809523808	0.862642857142857	0.273104761904762	53.7733238095239	19.163638095238	16.743988888889	24.8161666666665	4.50493333333344	22.6896206349206	6.43777619047637	11.3242777777778	16.5217380952382	9.78768534798547	21.2425257575758	-263.286466666668	55.7863380952384	39.4099396825394	32.3176095238096	16.3051809523809	50.4393333333337	7	170984549	171049644	7	171049645	171052026	Zm00001d022139	2
intergenic_rr_28416	7	171052027	171058764	0.147827935074955	0.124368812258169								0	0	0	0	0	0	0	0	0	0	0	0	0	0	0	0	0	0	0	0	0	0	0	0				0	0	0	0	0	0	0	0	0	0	0	0	0	0	0	0	0	0	0	0	0	0	0	0	5	73	46	intergenic	6737	4	2	3	2	4	1	2	3	2	4	2	0	0	0	0	0	0	0	0	1	0	0	97	64	50	55	42	61	68	52	52	63	52	51	63	42	55	38	33	70	17	17	8	16	11	10	16	14	23	6	18	8	12	5	17	18	7	16	8	19	8	19	17	9	14	13	9	9	9	13	9	8	8	13	9	352	95	86	93	90	69	7.24723997824072	5.28959156179272	4.82756794679878	5.5699991983597	4.21165549534108	5.91080834023712	4.93950880307789	4.97239981832035	5.26623367891932	3.77020194854852	5.62201326894809	1.62962614878489	0.299618709368336	0.336522120625036	0.269491117969758	0.275546212779283	0.0924000691189038	0.137827309755548	0.0617219169219499	-0.196728652400118	0.385957749029518	0.273579490626024	3.16525197462846	5.26575465839905	8.42564436911015	11.5145517454477	17.5101362480123	4.27729781015718	-0.635003564194832	13.1606357752104	13.3584640275654	3.61984465316223	12.4424040785986	-0.309363083006019	15.4464551006857	15.8171272779234	15.2401758493279	14.8479754191587	21.4467233204303	7	171052027	171058764	7	171049645	171052026	Zm00001d022139	2
intergenic_rr_28416	7	171052027	171058764	0.147827935074955	0.124368812258169								0	0	0	0	0	0	0	0	0	0	0	0	0	0	0	0	0	0	0	0	0	0	0	0				0	0	0	0	0	0	0	0	0	0	0	0	0	0	0	0	0	0	0	0	0	0	0	0	5	73	46	intergenic	6737	4	2	3	2	4	1	2	3	2	4	2	0	0	0	0	0	0	0	0	1	0	0	97	64	50	55	42	61	68	52	52	63	52	51	63	42	55	38	33	70	17	17	8	16	11	10	16	14	23	6	18	8	12	5	17	18	7	16	8	19	8	19	17	9	14	13	9	9	9	13	9	8	8	13	9	352	95	86	93	90	69	7.24723997824072	5.28959156179272	4.82756794679878	5.5699991983597	4.21165549534108	5.91080834023712	4.93950880307789	4.97239981832035	5.26623367891932	3.77020194854852	5.62201326894809	1.62962614878489	0.299618709368336	0.336522120625036	0.269491117969758	0.275546212779283	0.0924000691189038	0.137827309755548	0.0617219169219499	-0.196728652400118	0.385957749029518	0.273579490626024	3.16525197462846	5.26575465839905	8.42564436911015	11.5145517454477	17.5101362480123	4.27729781015718	-0.635003564194832	13.1606357752104	13.3584640275654	3.61984465316223	12.4424040785986	-0.309363083006019	15.4464551006857	15.8171272779234	15.2401758493279	14.8479754191587	21.4467233204303	7	171052027	171058764	7	171058765	171061553	Zm00001d022141	2
intergenic_rr_28417	7	171066129	171094068	0.143028689317247	0.121389930577259	2.51		2.41	2.46764705882353				0	0	0	0	0	0	0	0	0	0	0	0	0	0	0	0	0	0	0	0	0	0	0	0				0	0	0	0	0	0	0	0	0	0	0	0	0	0	0	0	0	0	0	0	0	0	0	0	1	352	268	intergenic	27939	24	17	18	16	14	14	14	18	14	14	16	10	1	2	1	1	2	2	0	0	1	0	447	209	203	224	201	209	195	209	226	236	206	227	348	251	239	202	133	351	69	69	47	83	43	71	50	79	72	43	65	39	67	58	51	60	47	72	49	54	61	63	79	36	59	53	52	52	64	85	36	66	39	65	47	1751	432	423	394	394	402	1.47115187969924	1.02739824561404	0.870133333333346	1.36777264957264	2.9084	2.60736666666667	2.31281959706959	0.286971428571427	2.75731746031746	2.60832380952381	1.5372	0.565900000000003	0.00433333333333374	-0.291457142857143	0.312014285714285	0.314633333333333	-0.038876190476191	-0.479399999999999	0.429319047619048	0.69520634920635	0.300734523809524	1.07181666666667	-3.17117738095249	42.3746523809523	37.0653619047618	31.209	44.9342	33.6883030303029	41.5576857142856	37.1461333333334	25.0536333333333	26.6881476190476	31.1818471544716	-357.013344444444	30.2641833333331	27.9223666666667	49.925566666667	47.6611444444446	43.7720857142859	7	171066129	171094068	7	171061547	171066128	Zm00001d022142	2
intergenic_rr_28417	7	171066129	171094068	0.143028689317247	0.121389930577259	2.51		2.41	2.46764705882353				0	0	0	0	0	0	0	0	0	0	0	0	0	0	0	0	0	0	0	0	0	0	0	0				0	0	0	0	0	0	0	0	0	0	0	0	0	0	0	0	0	0	0	0	0	0	0	0	1	352	268	intergenic	27939	24	17	18	16	14	14	14	18	14	14	16	10	1	2	1	1	2	2	0	0	1	0	447	209	203	224	201	209	195	209	226	236	206	227	348	251	239	202	133	351	69	69	47	83	43	71	50	79	72	43	65	39	67	58	51	60	47	72	49	54	61	63	79	36	59	53	52	52	64	85	36	66	39	65	47	1751	432	423	394	394	402	1.47115187969924	1.02739824561404	0.870133333333346	1.36777264957264	2.9084	2.60736666666667	2.31281959706959	0.286971428571427	2.75731746031746	2.60832380952381	1.5372	0.565900000000003	0.00433333333333374	-0.291457142857143	0.312014285714285	0.314633333333333	-0.038876190476191	-0.479399999999999	0.429319047619048	0.69520634920635	0.300734523809524	1.07181666666667	-3.17117738095249	42.3746523809523	37.0653619047618	31.209	44.9342	33.6883030303029	41.5576857142856	37.1461333333334	25.0536333333333	26.6881476190476	31.1818471544716	-357.013344444444	30.2641833333331	27.9223666666667	49.925566666667	47.6611444444446	43.7720857142859	7	171066129	171094068	7	171094069	171102469	Zm00001d022143	2
intergenic_rr_28418	7	171102470	171127549	0.286137662036462	0.213745073277091				5.28				0	0	0	0	0	0	0	0	0	0	0	0	0	0	0	0	0	0	0	0	0	0	0	0				0	0	0	0	0	0	0	0	0	0	0	0	0	0	0	0	0	0	0	0	0	0	0	0	2	358	161	intergenic	25079	8	6	5	5	5	4	4	5	5	3	6	19	1	1	0	2	1	1	0	2	0	3	197	107	113	101	105	82	100	111	111	116	91	73	110	83	67	42	63	79	37	45	36	52	30	32	20	30	57	23	43	28	27	29	41	53	19	62	32	28	23	39	46	25	42	28	42	35	32	47	22	50	32	42	26	517	252	237	258	257	251	8.10317653494629	6.32348621378621	6.72465727272727	6.1397550824992	6.68745849673202	6.81628395863396	6.99446670506912	5.81774241024676	6.59959818809318	7.49088828028696	6.02248372477196	-5.91335714285714	-0.199183333333334	0.0406833333333327	0.441488888888889	-0.489304761904761	-0.0131666666666671	0.106651587301587	0.440750649350649	-0.1251	0.578866666666667	-1.0707	34.0883095238096	40.4643333333333	34.8358	38.7027666666667	40.9782666666666	54.6517047619048	37.3445	41.6663833333334	32.5007499999999	35.9103666666666	45.9651499999999	85.9010333333337	22.427869047619	26.9977650472333	18.1788333333333	18.1211444444445	27.6620761904761	7	171102470	171127549	7	171094069	171102469	Zm00001d022143	2
intergenic_rr_28418	7	171102470	171127549	0.286137662036462	0.213745073277091				5.28				0	0	0	0	0	0	0	0	0	0	0	0	0	0	0	0	0	0	0	0	0	0	0	0				0	0	0	0	0	0	0	0	0	0	0	0	0	0	0	0	0	0	0	0	0	0	0	0	2	358	161	intergenic	25079	8	6	5	5	5	4	4	5	5	3	6	19	1	1	0	2	1	1	0	2	0	3	197	107	113	101	105	82	100	111	111	116	91	73	110	83	67	42	63	79	37	45	36	52	30	32	20	30	57	23	43	28	27	29	41	53	19	62	32	28	23	39	46	25	42	28	42	35	32	47	22	50	32	42	26	517	252	237	258	257	251	8.10317653494629	6.32348621378621	6.72465727272727	6.1397550824992	6.68745849673202	6.81628395863396	6.99446670506912	5.81774241024676	6.59959818809318	7.49088828028696	6.02248372477196	-5.91335714285714	-0.199183333333334	0.0406833333333327	0.441488888888889	-0.489304761904761	-0.0131666666666671	0.106651587301587	0.440750649350649	-0.1251	0.578866666666667	-1.0707	34.0883095238096	40.4643333333333	34.8358	38.7027666666667	40.9782666666666	54.6517047619048	37.3445	41.6663833333334	32.5007499999999	35.9103666666666	45.9651499999999	85.9010333333337	22.427869047619	26.9977650472333	18.1788333333333	18.1211444444445	27.6620761904761	7	171102470	171127549	7	171127550	171132481	Zm00001d022144	2
intergenic_rr_28419	7	171132482	171181138	0.188449482584599	0.113343214862584	1.7305	1.569	2.494	1.78833986928105				0	0	0	0	0	0	0	0	0	0	0	0	0	0	0	0	0	0	0	0	0	0	0	0				0	0	0	0	0	0	0	0	0	0	0	0	0	0	0	0	0	0	0	0	0	0	0	0	1	258	151	intergenic	48656	17	11	11	10	12	11	12	12	12	9	10	8	2	0	0	2	1	1	2	0	0	2	353	211	206	189	195	219	205	197	218	233	206	138	166	152	141	105	88	189	70	79	25	56	31	50	37	56	73	28	53	43	47	29	64	86	28	57	48	59	33	46	70	33	56	39	51	33	50	81	19	58	39	65	33	979	348	329	375	328	345	3.36466666666667	1.97300714285714	2.11940980392158	2.65137450980392	1.79801111111111	2.39695411255411	1.45458333333333	1.46991111111111	1.30191904761905	3.54124747474747	2.62222424242425	-0.751999999999996	-0.47106507936508	0.555174494949495	0.88105	-0.583194444444444	-0.0658114743380195	0.00533506493506497	-0.426990476190476	0.560827248677249	0.729433333333333	-0.143880952380952	-1.65063571428561	13.7816666666667	20.2706777777778	29.8427587301588	22.7231000000001	11.5712007936508	22.5791666666668	22.0694166666667	8.86096904761911	8.67226666666664	13.0847060606059	-113.445674603174	24.0431285714286	46.976541025641	21.4645999999998	48.9173333333333	34.3994666666664	7	171132482	171181138	7	171127550	171132481	Zm00001d022144	2
intergenic_rr_28419	7	171132482	171181138	0.188449482584599	0.113343214862584	1.7305	1.569	2.494	1.78833986928105				0	0	0	0	0	0	0	0	0	0	0	0	0	0	0	0	0	0	0	0	0	0	0	0				0	0	0	0	0	0	0	0	0	0	0	0	0	0	0	0	0	0	0	0	0	0	0	0	1	258	151	intergenic	48656	17	11	11	10	12	11	12	12	12	9	10	8	2	0	0	2	1	1	2	0	0	2	353	211	206	189	195	219	205	197	218	233	206	138	166	152	141	105	88	189	70	79	25	56	31	50	37	56	73	28	53	43	47	29	64	86	28	57	48	59	33	46	70	33	56	39	51	33	50	81	19	58	39	65	33	979	348	329	375	328	345	3.36466666666667	1.97300714285714	2.11940980392158	2.65137450980392	1.79801111111111	2.39695411255411	1.45458333333333	1.46991111111111	1.30191904761905	3.54124747474747	2.62222424242425	-0.751999999999996	-0.47106507936508	0.555174494949495	0.88105	-0.583194444444444	-0.0658114743380195	0.00533506493506497	-0.426990476190476	0.560827248677249	0.729433333333333	-0.143880952380952	-1.65063571428561	13.7816666666667	20.2706777777778	29.8427587301588	22.7231000000001	11.5712007936508	22.5791666666668	22.0694166666667	8.86096904761911	8.67226666666664	13.0847060606059	-113.445674603174	24.0431285714286	46.976541025641	21.4645999999998	48.9173333333333	34.3994666666664	7	171132482	171181138	7	171181139	171181913	Zm00001d022145	2
intergenic_rr_2842	1	181719452	181836161	0.185791851027985	0.149355133756812	2.54918518518519		-1.43615789473684	2.48601918735892				0	0	0	0	0	0	0	0	0	0	0	0	0	0	0	0	0	0	0	0	0	0	0	0				0	0	0	0	0	0	0	0	0	0	0	0	0	0	0	0	0	0	0	0	0	0	0	0	2	1169	771	intergenic	116709	39	24	25	25	24	28	25	26	28	25	25	15	9	1	5	5	10	4	4	7	6	4	967	770	766	764	788	759	743	724	772	775	758	435	475	481	391	349	230	551	267	311	160	297	178	247	191	272	281	155	262	182	244	190	266	290	157	286	167	256	178	266	314	141	298	183	257	194	253	288	147	256	194	207	175	2912	1650	1584	1599	1652	1520	-0.42763333333334	1.0296	1.26660000000001	0.90130000000001	1.10533333333332	-0.661133333333332	0.760466666666659	0.557633333333328	-0.545100000000002	0.963466666666662	1.08298095238095	2.55006666666666	-2.23103333333333	1.62126666666667	-0.817466666666666	-0.715466666666666	-2.95013333333333	-0.340850000000001	0.486133333333334	-1.3075	-1.29636666666666	-0.0298333333333347	-98.1852666666666	-81.197033333333	-88.0579333333335	-104.913166666666	-96.7313666666668	-88.4475000000003	-76.0320666666669	-71.6443000000004	-97.9934000000003	-86.6085999999999	-89.5671000000001	-502.328033333334	-199.2049	-191.732866666667	-154.170766666667	-173.708533333334	-120.595866666667	1	181719452	181836161	1	181719044	181719451	Zm00001d031192	2
intergenic_rr_2842	1	181719452	181836161	0.185791851027985	0.149355133756812	2.54918518518519		-1.43615789473684	2.48601918735892				0	0	0	0	0	0	0	0	0	0	0	0	0	0	0	0	0	0	0	0	0	0	0	0				0	0	0	0	0	0	0	0	0	0	0	0	0	0	0	0	0	0	0	0	0	0	0	0	2	1169	771	intergenic	116709	39	24	25	25	24	28	25	26	28	25	25	15	9	1	5	5	10	4	4	7	6	4	967	770	766	764	788	759	743	724	772	775	758	435	475	481	391	349	230	551	267	311	160	297	178	247	191	272	281	155	262	182	244	190	266	290	157	286	167	256	178	266	314	141	298	183	257	194	253	288	147	256	194	207	175	2912	1650	1584	1599	1652	1520	-0.42763333333334	1.0296	1.26660000000001	0.90130000000001	1.10533333333332	-0.661133333333332	0.760466666666659	0.557633333333328	-0.545100000000002	0.963466666666662	1.08298095238095	2.55006666666666	-2.23103333333333	1.62126666666667	-0.817466666666666	-0.715466666666666	-2.95013333333333	-0.340850000000001	0.486133333333334	-1.3075	-1.29636666666666	-0.0298333333333347	-98.1852666666666	-81.197033333333	-88.0579333333335	-104.913166666666	-96.7313666666668	-88.4475000000003	-76.0320666666669	-71.6443000000004	-97.9934000000003	-86.6085999999999	-89.5671000000001	-502.328033333334	-199.2049	-191.732866666667	-154.170766666667	-173.708533333334	-120.595866666667	1	181719452	181836161	1	181836162	181836725	Zm00001d031194	2
intergenic_rr_28420	7	171181914	171182748	0.0110915288184	0.0283203922062745								0	0	0	0	0	0	0	0	0	0	0	0	0	0	0	0	0	0	0	0	0	0	0	0				0	0	0	0	0	0	0	0	0	0	0	0	0	0	0	0	0	0	0	0	0	0	0	0	0	11	1	intergenic	834	0	0	0	0	0	0	0	0	0	0	0	0	0	0	0	0	0	1	1	0	1	0	43	34	36	41	31	34	37	28	38	28	40	0	0	0	0	0	0	0	8	6	1	5	6	9	5	9	9	2	14	11	8	7	14	14	1	16	8	9	3	14	13	2	14	4	12	5	10	6	2	10	6	9	3	0	40	60	65	64	45	1.90900103853251	1.24795638368859	1.206953321939	1.32221911901073	1.17591020716714	1.19828522784952	1.19779070792614	1.21842315397998	1.32081723542165	1.36144302615321	1.33995583472752	0.355112976533315	0.131215582631272	0.0343275408175036	0.0857976622367616	0.013488644682444	0.0726988122427234	-0.493903119628945	-0.584268264728582	0.0511876810305688	-0.537134590088632	0.0926631534351583	4.0557357325682	-0.798953479484908	-3.89951886730474	-5.99065507727342	-0.238799923985994	-1.92926689977398	-2.92914664872026	2.87440399908638	-2.06923507395204	3.72560196644059	-5.42781599371664	29.2142683050062	-0.507479511345387	-12.1325490075878	-15.7673237221719	-15.5829832752414	-3.12475460319151	7	171181914	171182748	7	171181139	171181913	Zm00001d022145	2
intergenic_rr_28420	7	171181914	171182748	0.0110915288184	0.0283203922062745								0	0	0	0	0	0	0	0	0	0	0	0	0	0	0	0	0	0	0	0	0	0	0	0				0	0	0	0	0	0	0	0	0	0	0	0	0	0	0	0	0	0	0	0	0	0	0	0	0	11	1	intergenic	834	0	0	0	0	0	0	0	0	0	0	0	0	0	0	0	0	0	1	1	0	1	0	43	34	36	41	31	34	37	28	38	28	40	0	0	0	0	0	0	0	8	6	1	5	6	9	5	9	9	2	14	11	8	7	14	14	1	16	8	9	3	14	13	2	14	4	12	5	10	6	2	10	6	9	3	0	40	60	65	64	45	1.90900103853251	1.24795638368859	1.206953321939	1.32221911901073	1.17591020716714	1.19828522784952	1.19779070792614	1.21842315397998	1.32081723542165	1.36144302615321	1.33995583472752	0.355112976533315	0.131215582631272	0.0343275408175036	0.0857976622367616	0.013488644682444	0.0726988122427234	-0.493903119628945	-0.584268264728582	0.0511876810305688	-0.537134590088632	0.0926631534351583	4.0557357325682	-0.798953479484908	-3.89951886730474	-5.99065507727342	-0.238799923985994	-1.92926689977398	-2.92914664872026	2.87440399908638	-2.06923507395204	3.72560196644059	-5.42781599371664	29.2142683050062	-0.507479511345387	-12.1325490075878	-15.7673237221719	-15.5829832752414	-3.12475460319151	7	171181914	171182748	7	171182749	171183795	Zm00001d022146	2
intergenic_rr_28421	7	171183796	171239854	0.122060574607309	0.0928688976951033	1.51973	-0.723	1.19628461538462	0.77036866359447				0	0	0	0	0	0	0	0	0	0	0	0	0	0	0	0	0	0	0	0	0	0	0	0				0	0	0	0	0	0	0	0	0	0	0	0	0	0	0	0	0	0	0	0	0	0	0	0	3	312	172	intergenic	56058	21	16	13	14	15	14	12	15	17	13	13	9	4	3	3	1	4	5	0	2	2	2	592	405	356	382	383	412	385	364	398	423	395	137	181	154	132	102	131	174	105	134	60	101	58	90	64	105	131	45	112	52	109	55	102	141	42	108	62	93	83	100	138	50	110	58	96	60	74	125	42	99	55	91	75	1011	612	609	631	612	560	4.52671327561328	1.98600476190476	3.55998043184885	3.59085154061625	2.46050411255412	2.42323809523808	3.79190086580086	2.59399999999999	1.26666666666667	3.65439393939394	4.1253	0.219666666666669	-1.2617	-0.4949	-0.807099999999999	0.00479999999999947	-1.07343333333334	-1.75758333333333	0.79500303030303	-0.0941333333333325	-0.0319166666666664	-0.295766666666666	-89.8502142857143	-58.5394833782571	-33.3600000000002	-49.9080142857143	-49.8909639142203	-57.7522	-47.1778166666667	-40.3652065040649	-53.7762095238095	-62.0571666666669	-51.8361403508772	18.3099403508768	-32.6862666666663	-40.4716333333337	-54.6593333333331	-36.1261333333335	-30.0659428571431	7	171183796	171239854	7	171182749	171183795	Zm00001d022146	2
intergenic_rr_28421	7	171183796	171239854	0.122060574607309	0.0928688976951033	1.51973	-0.723	1.19628461538462	0.77036866359447				0	0	0	0	0	0	0	0	0	0	0	0	0	0	0	0	0	0	0	0	0	0	0	0				0	0	0	0	0	0	0	0	0	0	0	0	0	0	0	0	0	0	0	0	0	0	0	0	3	312	172	intergenic	56058	21	16	13	14	15	14	12	15	17	13	13	9	4	3	3	1	4	5	0	2	2	2	592	405	356	382	383	412	385	364	398	423	395	137	181	154	132	102	131	174	105	134	60	101	58	90	64	105	131	45	112	52	109	55	102	141	42	108	62	93	83	100	138	50	110	58	96	60	74	125	42	99	55	91	75	1011	612	609	631	612	560	4.52671327561328	1.98600476190476	3.55998043184885	3.59085154061625	2.46050411255412	2.42323809523808	3.79190086580086	2.59399999999999	1.26666666666667	3.65439393939394	4.1253	0.219666666666669	-1.2617	-0.4949	-0.807099999999999	0.00479999999999947	-1.07343333333334	-1.75758333333333	0.79500303030303	-0.0941333333333325	-0.0319166666666664	-0.295766666666666	-89.8502142857143	-58.5394833782571	-33.3600000000002	-49.9080142857143	-49.8909639142203	-57.7522	-47.1778166666667	-40.3652065040649	-53.7762095238095	-62.0571666666669	-51.8361403508772	18.3099403508768	-32.6862666666663	-40.4716333333337	-54.6593333333331	-36.1261333333335	-30.0659428571431	7	171183796	171239854	7	171239855	171242278	Zm00001d022147	2
intergenic_rr_28422	7	171242279	171253895	0.0831097429795427	0.0252624916950786	-10.7	-0.868	0.43	-0.868				0	0	0	0	0	0	0	0	0	0	0	0	0	0	0	0	0	0	0	0	0	0	0	0				0	0	0	0	0	0	0	0	0	0	0	0	0	0	0	0	0	0	0	0	0	0	0	0	1	167	49	intergenic	11616	16	10	9	8	11	7	8	10	8	6	5	2	1	0	1	2	0	0	0	0	0	1	290	208	179	192	188	182	206	171	212	192	184	55	59	50	48	34	33	58	47	64	23	36	17	58	20	52	52	25	35	19	55	19	40	41	15	33	21	63	32	44	59	16	36	17	60	26	42	53	22	46	16	59	23	337	265	257	245	258	260	1.12616477180839	1.18238840194143	2.01231784807523	2.26893577860785	0.873677946641188	2.81559581427109	2.20679034615323	1.67510114806372	2.54635728392041	3.43028374424173	4.07556718578294	2.51316666666667	-0.0857428571428571	0.620174458874459	0.0410999999999995	-0.589700000000001	0.4476	0.584296296296296	0.642033333333333	0.882172222222222	0.306146336429309	-0.0306333333333337	17.0386333333333	-2.34540000000001	15.3717	7.37818095238103	10.8390666666668	13.0942999999999	0.307316666666679	20.4847333333333	3.97556666666668	11.1186333333333	12.5293333333334	43.1370666666667	9.48582727272731	13.9666	29.6362857142857	9.21116666666654	25.0357	7	171242279	171253895	7	171239855	171242278	Zm00001d022147	2
intergenic_rr_28422	7	171242279	171253895	0.0831097429795427	0.0252624916950786	-10.7	-0.868	0.43	-0.868				0	0	0	0	0	0	0	0	0	0	0	0	0	0	0	0	0	0	0	0	0	0	0	0				0	0	0	0	0	0	0	0	0	0	0	0	0	0	0	0	0	0	0	0	0	0	0	0	1	167	49	intergenic	11616	16	10	9	8	11	7	8	10	8	6	5	2	1	0	1	2	0	0	0	0	0	1	290	208	179	192	188	182	206	171	212	192	184	55	59	50	48	34	33	58	47	64	23	36	17	58	20	52	52	25	35	19	55	19	40	41	15	33	21	63	32	44	59	16	36	17	60	26	42	53	22	46	16	59	23	337	265	257	245	258	260	1.12616477180839	1.18238840194143	2.01231784807523	2.26893577860785	0.873677946641188	2.81559581427109	2.20679034615323	1.67510114806372	2.54635728392041	3.43028374424173	4.07556718578294	2.51316666666667	-0.0857428571428571	0.620174458874459	0.0410999999999995	-0.589700000000001	0.4476	0.584296296296296	0.642033333333333	0.882172222222222	0.306146336429309	-0.0306333333333337	17.0386333333333	-2.34540000000001	15.3717	7.37818095238103	10.8390666666668	13.0942999999999	0.307316666666679	20.4847333333333	3.97556666666668	11.1186333333333	12.5293333333334	43.1370666666667	9.48582727272731	13.9666	29.6362857142857	9.21116666666654	25.0357	7	171242279	171253895	7	171253896	171257994	Zm00001d022148	2
intergenic_rr_28423	7	171257995	171262363	0.360517661439128	0.150016398283742	4.46		3.6775	1.76172413793103				0	0	0	0	0	0	0	0	0	0	0	0	0	0	0	0	0	0	0	0	0	0	0	0				0	0	0	0	0	0	0	0	0	0	0	0	0	0	0	0	0	0	0	0	0	0	0	0	0	47	17	intergenic	4368	4	3	5	4	4	5	3	4	4	4	2	2	0	0	0	0	1	0	0	1	0	0	44	39	43	48	43	40	47	44	60	45	57	60	91	40	34	15	14	54	10	17	11	9	10	6	7	21	11	5	12	5	13	7	18	16	8	17	17	11	11	15	9	10	17	10	12	9	17	18	11	13	8	12	12	308	70	74	98	82	91	0.889928637036899	0.469847272194389	-0.875905516867307	-0.403476588024895	-0.341708559941136	-0.557180102445985	0.797889442183812	-0.0769210553974689	-0.329812559629958	-0.293867963900726	1.15522251928438	0.309739601578575	0.0383298668883228	0.210635197663167	0.1180534953743	0.0632455023348912	-0.415799422782036	0.152200304130942	0.183937293701354	-0.412630722429935	0.150611259803943	0.104264977305048	21.2134588822342	8.62011612274011	2.14433866707661	2.88419354008089	4.52732841211302	6.7327263040383	2.14339473010334	4.55621259014153	-3.72170848674541	2.90217630920523	-3.56890609218336	-8.22195180834501	3.54343081546341	0.842453089184886	-11.7447150595078	-1.94980123028644	-6.41295456100292	7	171257995	171262363	7	171253896	171257994	Zm00001d022148	2
intergenic_rr_28423	7	171257995	171262363	0.360517661439128	0.150016398283742	4.46		3.6775	1.76172413793103				0	0	0	0	0	0	0	0	0	0	0	0	0	0	0	0	0	0	0	0	0	0	0	0				0	0	0	0	0	0	0	0	0	0	0	0	0	0	0	0	0	0	0	0	0	0	0	0	0	47	17	intergenic	4368	4	3	5	4	4	5	3	4	4	4	2	2	0	0	0	0	1	0	0	1	0	0	44	39	43	48	43	40	47	44	60	45	57	60	91	40	34	15	14	54	10	17	11	9	10	6	7	21	11	5	12	5	13	7	18	16	8	17	17	11	11	15	9	10	17	10	12	9	17	18	11	13	8	12	12	308	70	74	98	82	91	0.889928637036899	0.469847272194389	-0.875905516867307	-0.403476588024895	-0.341708559941136	-0.557180102445985	0.797889442183812	-0.0769210553974689	-0.329812559629958	-0.293867963900726	1.15522251928438	0.309739601578575	0.0383298668883228	0.210635197663167	0.1180534953743	0.0632455023348912	-0.415799422782036	0.152200304130942	0.183937293701354	-0.412630722429935	0.150611259803943	0.104264977305048	21.2134588822342	8.62011612274011	2.14433866707661	2.88419354008089	4.52732841211302	6.7327263040383	2.14339473010334	4.55621259014153	-3.72170848674541	2.90217630920523	-3.56890609218336	-8.22195180834501	3.54343081546341	0.842453089184886	-11.7447150595078	-1.94980123028644	-6.41295456100292	7	171257995	171262363	7	171262364	171268236	Zm00001d022149	2
intergenic_rr_28424	7	171268237	171311640	0.238132752471632	0.165209170593515	2.96877777777778	2.88	2.22846842105263	2.74904720496894				0	0	0	0	0	0	0	0	0	0	0	0	0	0	0	0	0	0	0	0	0	0	0	0				0	0	0	0	0	0	0	0	0	0	0	0	0	0	0	0	0	0	0	0	0	0	0	0	1	712	442	intergenic	43403	16	13	11	14	12	12	12	13	15	11	14	10	5	0	3	2	5	1	1	4	1	1	476	338	289	309	322	310	326	310	308	339	331	329	443	279	264	203	195	417	102	147	51	102	74	99	77	117	124	43	119	68	92	72	111	140	60	117	67	99	81	102	119	73	114	77	109	75	111	139	48	110	57	101	81	2130	652	635	675	669	647	7.97023333333332	4.15146666666666	5.36313333333333	4.20736666666667	4.67803333333334	4.60643333333333	4.49940000000001	4.43570000000001	2.8325	4.7977	3.50538333333333	2.25529999999999	-1.2286	1.0261	-0.633799999999998	0.0185666666666671	-1.05026666666667	0.7103	0.890633333333333	-0.880966666666666	0.2197	0.529766666666666	37.1623333333333	18.9278333333334	42.7434333333334	30.0248619047617	28.8718666666666	27.8447666666667	21.2641666666667	29.7894666666667	24.0665000000001	10.6183333333333	8.27010000000007	-454.989561904762	27.021	20.207433333333	9.902833333334	22.3759666666667	29.1157333333333	7	171268237	171311640	7	171262364	171268236	Zm00001d022149	2
intergenic_rr_28424	7	171268237	171311640	0.238132752471632	0.165209170593515	2.96877777777778	2.88	2.22846842105263	2.74904720496894				0	0	0	0	0	0	0	0	0	0	0	0	0	0	0	0	0	0	0	0	0	0	0	0				0	0	0	0	0	0	0	0	0	0	0	0	0	0	0	0	0	0	0	0	0	0	0	0	1	712	442	intergenic	43403	16	13	11	14	12	12	12	13	15	11	14	10	5	0	3	2	5	1	1	4	1	1	476	338	289	309	322	310	326	310	308	339	331	329	443	279	264	203	195	417	102	147	51	102	74	99	77	117	124	43	119	68	92	72	111	140	60	117	67	99	81	102	119	73	114	77	109	75	111	139	48	110	57	101	81	2130	652	635	675	669	647	7.97023333333332	4.15146666666666	5.36313333333333	4.20736666666667	4.67803333333334	4.60643333333333	4.49940000000001	4.43570000000001	2.8325	4.7977	3.50538333333333	2.25529999999999	-1.2286	1.0261	-0.633799999999998	0.0185666666666671	-1.05026666666667	0.7103	0.890633333333333	-0.880966666666666	0.2197	0.529766666666666	37.1623333333333	18.9278333333334	42.7434333333334	30.0248619047617	28.8718666666666	27.8447666666667	21.2641666666667	29.7894666666667	24.0665000000001	10.6183333333333	8.27010000000007	-454.989561904762	27.021	20.207433333333	9.902833333334	22.3759666666667	29.1157333333333	7	171268237	171311640	7	171311641	171312560	Zm00001d022150	2
intergenic_rr_28425	7	171312561	171318377	0.155605574599073	0.0842870475107233								0	0	0	0	0	0	0	0	0	0	0	0	0	0	0	0	0	0	0	0	0	0	0	0				0	0	0	0	0	0	0	0	0	0	0	0	0	0	0	0	0	0	0	0	0	0	0	0	3	92	64	intergenic	5816	15	9	9	11	9	12	8	13	10	11	11	2	0	0	0	0	0	0	0	0	1	0	155	84	75	78	76	81	79	88	98	83	74	69	111	67	80	49	60	107	37	22	9	18	10	14	15	22	32	11	24	12	20	13	24	28	20	25	14	15	16	22	26	14	25	12	16	23	35	29	16	23	16	15	16	543	125	134	142	138	150	1.90307370960132	0.94479158736495	1.40825528447368	0.142094920248235	0.975685765003623	-0.400770545386711	1.94264869801961	-0.614091814761832	0.730831953148968	0.0523750136633741	0.389054016451233	1.04443979783333	0.223311920486921	0.187986282000226	0.306319419254728	0.286311123963756	0.347344978354978	0.220143364629119	0.273498289432583	0.306712023246619	-0.154843981053346	0.352500930356474	3.5669004711161	11.6832946126413	13.9725957048311	14.0759946662152	12.2628657046739	12.1188511450026	11.2919121386353	8.34295580594275	-0.25469407046063	9.8292736087584	15.7415738666165	-66.1879685662285	16.6126305979266	9.26196813086474	7.75087325347067	10.9269692482977	2.28597346017708	7	171312561	171318377	7	171311641	171312560	Zm00001d022150	2
intergenic_rr_28425	7	171312561	171318377	0.155605574599073	0.0842870475107233								0	0	0	0	0	0	0	0	0	0	0	0	0	0	0	0	0	0	0	0	0	0	0	0				0	0	0	0	0	0	0	0	0	0	0	0	0	0	0	0	0	0	0	0	0	0	0	0	3	92	64	intergenic	5816	15	9	9	11	9	12	8	13	10	11	11	2	0	0	0	0	0	0	0	0	1	0	155	84	75	78	76	81	79	88	98	83	74	69	111	67	80	49	60	107	37	22	9	18	10	14	15	22	32	11	24	12	20	13	24	28	20	25	14	15	16	22	26	14	25	12	16	23	35	29	16	23	16	15	16	543	125	134	142	138	150	1.90307370960132	0.94479158736495	1.40825528447368	0.142094920248235	0.975685765003623	-0.400770545386711	1.94264869801961	-0.614091814761832	0.730831953148968	0.0523750136633741	0.389054016451233	1.04443979783333	0.223311920486921	0.187986282000226	0.306319419254728	0.286311123963756	0.347344978354978	0.220143364629119	0.273498289432583	0.306712023246619	-0.154843981053346	0.352500930356474	3.5669004711161	11.6832946126413	13.9725957048311	14.0759946662152	12.2628657046739	12.1188511450026	11.2919121386353	8.34295580594275	-0.25469407046063	9.8292736087584	15.7415738666165	-66.1879685662285	16.6126305979266	9.26196813086474	7.75087325347067	10.9269692482977	2.28597346017708	7	171312561	171318377	7	171318378	171319625	Zm00001d022151	2
intergenic_rr_28426	7	171319626	171321713	0.104080139398923	0.0495928869506393								0	0	0	0	0	0	0	0	0	0	0	0	0	0	0	0	0	0	0	0	0	0	0	0				0	0	0	0	0	0	0	0	0	0	0	0	0	0	0	0	0	0	0	0	0	0	0	0	1	75	46	intergenic	2087	11	9	9	9	9	9	7	11	8	7	8	1	1	1	1	0	2	0	1	1	0	0	225	103	123	121	117	123	113	108	107	124	130	68	100	79	68	42	46	111	27	44	18	27	16	33	20	25	36	13	33	17	45	21	23	41	21	26	16	43	16	28	41	20	21	12	45	23	29	34	15	34	14	38	23	514	184	190	186	190	187	3.98519002519153	2.03767949898027	1.60314566026144	1.75476181609287	2.10530781361429	2.11853997827696	3.33018017969069	0.63713591931144	2.14556478899186	2.96738865671983	2.53456000022618	2.4254756149351	-0.487840723274092	-0.223504515900614	-0.216724652145241	0.213140281763811	-0.833814847077042	0.38207032967033	-0.245094414787246	-0.119885108548168	0.448924550640655	0.301100528033908	-15.2449478268935	6.47799050725931	-6.82040874084696	-5.22090868571399	-5.25801406745586	-6.29685148214361	-0.358007758907846	3.96544166408135	-0.0503037475596102	-7.0579224140938	-10.9557271381654	29.3325296933823	-6.91100752800213	-4.82566723530152	-1.37206756414372	-3.34043703224884	-3.22419962259949	7	171319626	171321713	7	171318378	171319625	Zm00001d022151	2
intergenic_rr_28426	7	171319626	171321713	0.104080139398923	0.0495928869506393								0	0	0	0	0	0	0	0	0	0	0	0	0	0	0	0	0	0	0	0	0	0	0	0				0	0	0	0	0	0	0	0	0	0	0	0	0	0	0	0	0	0	0	0	0	0	0	0	1	75	46	intergenic	2087	11	9	9	9	9	9	7	11	8	7	8	1	1	1	1	0	2	0	1	1	0	0	225	103	123	121	117	123	113	108	107	124	130	68	100	79	68	42	46	111	27	44	18	27	16	33	20	25	36	13	33	17	45	21	23	41	21	26	16	43	16	28	41	20	21	12	45	23	29	34	15	34	14	38	23	514	184	190	186	190	187	3.98519002519153	2.03767949898027	1.60314566026144	1.75476181609287	2.10530781361429	2.11853997827696	3.33018017969069	0.63713591931144	2.14556478899186	2.96738865671983	2.53456000022618	2.4254756149351	-0.487840723274092	-0.223504515900614	-0.216724652145241	0.213140281763811	-0.833814847077042	0.38207032967033	-0.245094414787246	-0.119885108548168	0.448924550640655	0.301100528033908	-15.2449478268935	6.47799050725931	-6.82040874084696	-5.22090868571399	-5.25801406745586	-6.29685148214361	-0.358007758907846	3.96544166408135	-0.0503037475596102	-7.0579224140938	-10.9557271381654	29.3325296933823	-6.91100752800213	-4.82566723530152	-1.37206756414372	-3.34043703224884	-3.22419962259949	7	171319626	171321713	7	171321714	171327952	Zm00001d022152	2
intergenic_rr_28427	7	171327953	171356491	0.286506144266666	0.164243239235036								0	0	0	0	0	0	0	0	0	0	0	0	0	0	0	0	0	0	0	0	0	0	0	0				0	0	0	0	0	0	0	0	0	0	0	0	0	0	0	0	0	0	0	0	0	0	0	0	1	373	206	intergenic	28538	10	6	6	7	6	6	7	8	6	7	8	1	2	2	2	1	0	0	0	0	1	1	109	115	143	135	117	131	131	131	135	133	143	78	128	114	90	67	65	167	47	50	26	30	28	40	28	45	54	24	28	26	50	35	33	48	20	30	24	52	32	50	55	21	35	26	46	31	29	42	23	29	22	40	17	709	249	262	237	264	202	9.06055915750915	7.11797619047619	7.13143571428572	6.21656991341991	6.80803271728272	6.40817063492063	6.32673095238096	5.52181528822055	7.07484296536796	6.88665238095238	5.85082445887445	4.49319523809524	-0.356133333333334	-0.406699999999999	-0.25609523809524	0.207438095238095	0.535877777777778	0.347516666666667	0.5229	0.570295238095238	-0.00143333333333362	0.124369047619048	105.035266666667	54.1307000000001	37.3947333333333	40.8851666666665	53.2056555555556	42.8914523809524	41.1939166666667	44.5300666666666	37.0292809523809	38.5648073593073	26.7817999999999	116.224236507937	56.8617666666668	44.9798833333334	57.3603333333334	50.8082589743589	80.7362666666666	7	171327953	171356491	7	171321714	171327952	Zm00001d022152	2
intergenic_rr_28427	7	171327953	171356491	0.286506144266666	0.164243239235036								0	0	0	0	0	0	0	0	0	0	0	0	0	0	0	0	0	0	0	0	0	0	0	0				0	0	0	0	0	0	0	0	0	0	0	0	0	0	0	0	0	0	0	0	0	0	0	0	1	373	206	intergenic	28538	10	6	6	7	6	6	7	8	6	7	8	1	2	2	2	1	0	0	0	0	1	1	109	115	143	135	117	131	131	131	135	133	143	78	128	114	90	67	65	167	47	50	26	30	28	40	28	45	54	24	28	26	50	35	33	48	20	30	24	52	32	50	55	21	35	26	46	31	29	42	23	29	22	40	17	709	249	262	237	264	202	9.06055915750915	7.11797619047619	7.13143571428572	6.21656991341991	6.80803271728272	6.40817063492063	6.32673095238096	5.52181528822055	7.07484296536796	6.88665238095238	5.85082445887445	4.49319523809524	-0.356133333333334	-0.406699999999999	-0.25609523809524	0.207438095238095	0.535877777777778	0.347516666666667	0.5229	0.570295238095238	-0.00143333333333362	0.124369047619048	105.035266666667	54.1307000000001	37.3947333333333	40.8851666666665	53.2056555555556	42.8914523809524	41.1939166666667	44.5300666666666	37.0292809523809	38.5648073593073	26.7817999999999	116.224236507937	56.8617666666668	44.9798833333334	57.3603333333334	50.8082589743589	80.7362666666666	7	171327953	171356491	7	171356492	171370857	Zm00001d022153	2
intergenic_rr_28428	7	171370858	171380458	0.165024660615295	0.1335328953711	1.6725		1.33	1.61433962264151				0	0	0	0	0	0	0	0	0	0	0	0	0	0	0	0	0	0	0	0	0	0	0	0				0	0	0	0	0	0	0	0	0	0	0	0	0	0	0	0	0	0	0	0	0	0	0	0	1	406	294	intergenic	9600	23	15	13	15	14	13	12	13	15	14	15	3	4	1	3	1	1	5	3	0	3	2	448	317	302	312	317	306	310	309	295	310	287	133	213	202	171	119	120	192	102	86	67	108	73	97	74	94	100	46	107	71	98	68	116	113	59	105	64	103	76	95	118	68	113	88	95	79	104	102	66	108	67	88	91	1150	607	584	635	656	625	2.23296190476188	2.25783333333334	3.21229999999999	2.18611904761903	2.29136666666668	3.14306666666666	4.03986666666667	2.60336666666667	1.72959999999999	2.44625000000001	2.24158571428571	2.85296666666667	-1.26016666666667	0.057366666666667	-0.814900000000001	-0.0669666666666667	0.290733333333333	-1.75536666666667	-0.8981	0.698033333333333	-0.534000000000001	-0.482133333333333	-38.3086666666666	-44.0513666666666	-40.0282833333335	-40.7011666666665	-48.4214666666666	-43.4720999999998	-48.4577333333334	-41.7128333333333	-37.5427999999999	-45.8416	-35.1636	112.152333333332	-99.1801666666671	-75.0992000000003	-109.796333333334	-107.897166666667	-108.334133333333	7	171370858	171380458	7	171356492	171370857	Zm00001d022153	2
intergenic_rr_28428	7	171370858	171380458	0.165024660615295	0.1335328953711	1.6725		1.33	1.61433962264151				0	0	0	0	0	0	0	0	0	0	0	0	0	0	0	0	0	0	0	0	0	0	0	0				0	0	0	0	0	0	0	0	0	0	0	0	0	0	0	0	0	0	0	0	0	0	0	0	1	406	294	intergenic	9600	23	15	13	15	14	13	12	13	15	14	15	3	4	1	3	1	1	5	3	0	3	2	448	317	302	312	317	306	310	309	295	310	287	133	213	202	171	119	120	192	102	86	67	108	73	97	74	94	100	46	107	71	98	68	116	113	59	105	64	103	76	95	118	68	113	88	95	79	104	102	66	108	67	88	91	1150	607	584	635	656	625	2.23296190476188	2.25783333333334	3.21229999999999	2.18611904761903	2.29136666666668	3.14306666666666	4.03986666666667	2.60336666666667	1.72959999999999	2.44625000000001	2.24158571428571	2.85296666666667	-1.26016666666667	0.057366666666667	-0.814900000000001	-0.0669666666666667	0.290733333333333	-1.75536666666667	-0.8981	0.698033333333333	-0.534000000000001	-0.482133333333333	-38.3086666666666	-44.0513666666666	-40.0282833333335	-40.7011666666665	-48.4214666666666	-43.4720999999998	-48.4577333333334	-41.7128333333333	-37.5427999999999	-45.8416	-35.1636	112.152333333332	-99.1801666666671	-75.0992000000003	-109.796333333334	-107.897166666667	-108.334133333333	7	171370858	171380458	7	171380459	171381235	Zm00001d022154	2
intergenic_rr_28429	7	171381236	171391091	0.139800729412266	0.127010003418059								0	0	0	0	0	0	0	0	0	0	0	0	0	0	0	0	0	0	0	0	0	0	0	0				0	0	0	0	0	0	0	0	0	0	0	0	0	0	0	0	0	0	0	0	0	0	0	0	4	333	155	intergenic	9855	18	14	14	12	11	11	12	13	13	10	13	17	3	6	1	2	2	1	3	4	4	2	480	251	263	258	270	263	284	289	259	286	263	188	259	164	113	81	115	181	87	92	41	91	60	87	48	61	92	36	78	54	86	61	83	80	33	87	49	83	57	81	108	40	77	48	84	59	70	86	39	72	58	87	50	1101	506	468	470	497	462	1.95314013468012	0.249596114081998	0.642829497987391	1.37831012987013	2.4365567669173	2.14668398268399	1.88401680367409	1.97869042069042	0.896062201850436	3.02423333333333	1.83223394426737	-4.19589523809524	-0.428377777777777	-2.47736666666667	-0.0831000000000002	-0.339716161616162	-0.126566666666667	0.0222246753246753	-1.04446666666667	-1.34501666666667	-1.2524	0.203304761904762	-85.0605666666667	-6.75223333333349	-18.1725666666667	-17.2332952380952	-23.9630333333334	-13.8782666666665	-27.0825333333333	-35.4879444444445	-19.4075746031746	-31.4928	-24.4436899267399	26.9383	-61.8517666666664	-40.8243999999999	-34.4636000000003	-51.9922666666672	-32.9079666666668	7	171381236	171391091	7	171380459	171381235	Zm00001d022154	2
intergenic_rr_28429	7	171381236	171391091	0.139800729412266	0.127010003418059								0	0	0	0	0	0	0	0	0	0	0	0	0	0	0	0	0	0	0	0	0	0	0	0				0	0	0	0	0	0	0	0	0	0	0	0	0	0	0	0	0	0	0	0	0	0	0	0	4	333	155	intergenic	9855	18	14	14	12	11	11	12	13	13	10	13	17	3	6	1	2	2	1	3	4	4	2	480	251	263	258	270	263	284	289	259	286	263	188	259	164	113	81	115	181	87	92	41	91	60	87	48	61	92	36	78	54	86	61	83	80	33	87	49	83	57	81	108	40	77	48	84	59	70	86	39	72	58	87	50	1101	506	468	470	497	462	1.95314013468012	0.249596114081998	0.642829497987391	1.37831012987013	2.4365567669173	2.14668398268399	1.88401680367409	1.97869042069042	0.896062201850436	3.02423333333333	1.83223394426737	-4.19589523809524	-0.428377777777777	-2.47736666666667	-0.0831000000000002	-0.339716161616162	-0.126566666666667	0.0222246753246753	-1.04446666666667	-1.34501666666667	-1.2524	0.203304761904762	-85.0605666666667	-6.75223333333349	-18.1725666666667	-17.2332952380952	-23.9630333333334	-13.8782666666665	-27.0825333333333	-35.4879444444445	-19.4075746031746	-31.4928	-24.4436899267399	26.9383	-61.8517666666664	-40.8243999999999	-34.4636000000003	-51.9922666666672	-32.9079666666668	7	171381236	171391091	7	171391092	171396068	Zm00001d022155	2
intergenic_rr_2843	1	181836726	181857948	0.140787614081482	0.12956270170645								0	0	0	0	0	0	0	0	0	0	0	0	0	0	0	0	0	0	0	0	0	0	0	0				0	0	0	0	0	0	0	0	0	0	0	0	0	0	0	0	0	0	0	0	0	0	0	0	2	92	69	intergenic	21222	17	11	12	13	10	11	11	11	12	10	11	2	1	0	2	1	0	0	0	3	2	1	95	61	64	71	78	68	70	68	56	53	58	65	51	34	54	44	29	61	17	23	18	9	5	13	11	16	22	8	17	9	19	11	19	19	12	19	13	20	21	16	15	13	11	6	21	18	26	16	9	11	13	20	7	338	95	102	123	100	102	1.63181212121212	1.20150009201511	0.691800545028681	0.575512287712293	1.76916660764057	0.998506415167514	1.67215911560061	1.06899173770674	0.987511747511748	1.94119512718381	1.09664602255947	0.582612408925805	-0.304255795440706	0.231393530430656	-0.74281591181354	-0.140118005225704	0.179921794871795	0.233519828532414	0.150111219149876	-1.14846295755062	-0.864834732714547	-0.260547397872166	26.0754293957354	18.6825746138221	11.9451530492898	12.4273104341736	9.21433455988453	12.1694246958271	13.740721002108	14.1272066666666	18.9327534798534	21.5159710757281	19.3598733433234	11.3287824910461	25.9816748436749	21.3570251621623	10.044103968254	20.8390849336036	23.3727315985699	1	181836726	181857948	1	181836162	181836725	Zm00001d031194	2
intergenic_rr_2843	1	181836726	181857948	0.140787614081482	0.12956270170645								0	0	0	0	0	0	0	0	0	0	0	0	0	0	0	0	0	0	0	0	0	0	0	0				0	0	0	0	0	0	0	0	0	0	0	0	0	0	0	0	0	0	0	0	0	0	0	0	2	92	69	intergenic	21222	17	11	12	13	10	11	11	11	12	10	11	2	1	0	2	1	0	0	0	3	2	1	95	61	64	71	78	68	70	68	56	53	58	65	51	34	54	44	29	61	17	23	18	9	5	13	11	16	22	8	17	9	19	11	19	19	12	19	13	20	21	16	15	13	11	6	21	18	26	16	9	11	13	20	7	338	95	102	123	100	102	1.63181212121212	1.20150009201511	0.691800545028681	0.575512287712293	1.76916660764057	0.998506415167514	1.67215911560061	1.06899173770674	0.987511747511748	1.94119512718381	1.09664602255947	0.582612408925805	-0.304255795440706	0.231393530430656	-0.74281591181354	-0.140118005225704	0.179921794871795	0.233519828532414	0.150111219149876	-1.14846295755062	-0.864834732714547	-0.260547397872166	26.0754293957354	18.6825746138221	11.9451530492898	12.4273104341736	9.21433455988453	12.1694246958271	13.740721002108	14.1272066666666	18.9327534798534	21.5159710757281	19.3598733433234	11.3287824910461	25.9816748436749	21.3570251621623	10.044103968254	20.8390849336036	23.3727315985699	1	181836726	181857948	1	181857949	181858878	Zm00001d031195	2
intergenic_rr_28430	7	171396069	171400067	0.451928562464229	0.291861433062563								0	0	0	0	0	0	0	0	0	0	0	0	0	0	0	0	0	0	0	0	0	0	0	0				0	0	0	0	0	0	0	0	0	0	0	0	0	0	0	0	0	0	0	0	0	0	0	0	0	288	148	intergenic	3998	2	2	2	2	1	1	1	2	1	1	2	7	1	0	1	0	0	1	0	2	0	1	249	176	193	176	165	181	199	173	187	185	203	73	93	78	67	66	72	73	38	59	25	48	36	47	33	30	63	20	52	27	40	40	45	76	27	50	32	47	24	37	50	18	32	31	53	27	42	50	29	54	37	41	24	522	286	272	301	248	277	6.85051176470588	3.04006017316017	3.2677846892571	3.51931934731935	4.64692298257298	4.08011924369748	4.26470370370371	3.25889883645766	4.59322640692641	3.94531666666667	3.70523780663781	-0.812183333333334	-0.104271727395412	0.330412068965517	-0.280195614035088	0.184961904761905	0.462167532467533	-0.176578595317726	0.212319047619048	-0.5279	0.434880010185892	-0.250226406926407	-35.6156222222222	-26.3088928571429	-42.6410614190158	-31.6786147034251	-25.645388888889	-33.6134333333334	-41.9976333333333	-32.1441038095238	-37.1079755503756	-36.3361257810816	-54.3052205128205	-47.8915428571428	-50.8342428571429	-41.878438888889	-57.1835479246244	-30.2622079365079	-32.2352646125118	7	171396069	171400067	7	171391092	171396068	Zm00001d022155	2
intergenic_rr_28430	7	171396069	171400067	0.451928562464229	0.291861433062563								0	0	0	0	0	0	0	0	0	0	0	0	0	0	0	0	0	0	0	0	0	0	0	0				0	0	0	0	0	0	0	0	0	0	0	0	0	0	0	0	0	0	0	0	0	0	0	0	0	288	148	intergenic	3998	2	2	2	2	1	1	1	2	1	1	2	7	1	0	1	0	0	1	0	2	0	1	249	176	193	176	165	181	199	173	187	185	203	73	93	78	67	66	72	73	38	59	25	48	36	47	33	30	63	20	52	27	40	40	45	76	27	50	32	47	24	37	50	18	32	31	53	27	42	50	29	54	37	41	24	522	286	272	301	248	277	6.85051176470588	3.04006017316017	3.2677846892571	3.51931934731935	4.64692298257298	4.08011924369748	4.26470370370371	3.25889883645766	4.59322640692641	3.94531666666667	3.70523780663781	-0.812183333333334	-0.104271727395412	0.330412068965517	-0.280195614035088	0.184961904761905	0.462167532467533	-0.176578595317726	0.212319047619048	-0.5279	0.434880010185892	-0.250226406926407	-35.6156222222222	-26.3088928571429	-42.6410614190158	-31.6786147034251	-25.645388888889	-33.6134333333334	-41.9976333333333	-32.1441038095238	-37.1079755503756	-36.3361257810816	-54.3052205128205	-47.8915428571428	-50.8342428571429	-41.878438888889	-57.1835479246244	-30.2622079365079	-32.2352646125118	7	171396069	171400067	7	171400068	171401675	Zm00001d022156	2
intergenic_rr_28431	7	171401676	171435934	0.381692777657412	0.31716392941077								0	0	0	0	0	0	0	0	0	0	0	0	0	0	0	0	0	0	0	0	0	0	0	0				0	0	0	0	0	0	0	0	0	0	0	0	0	0	0	0	0	0	0	0	0	0	0	0	0	346	140	intergenic	34258	10	8	7	6	5	4	4	8	8	7	5	9	2	1	0	0	1	1	1	2	0	1	401	327	336	344	330	346	333	337	348	324	331	107	170	137	109	81	69	144	88	83	42	85	46	74	54	79	92	44	87	45	66	54	73	94	41	78	58	56	46	80	76	35	79	52	68	50	72	99	46	89	50	78	48	817	472	466	446	440	482	5.54305198412699	2.96457824967826	3.42616666666666	4.14956904761905	4.33976565656566	5.17471190476191	5.141872999223	3.18333968253968	3.52738095238095	3.28357404761904	5.10809433311787	-0.827881818181822	-0.487621428571429	-0.227957142857143	0.185366666666667	0.174966666666667	-0.3443	-0.164857142857143	-0.209598917748918	-0.568596434937611	0.248844444444444	-0.236342857142857	-82.3712666666667	-80.2134954212453	-101.553502380952	-97.3855666666667	-95.5626416666667	-90.2770888888889	-85.0868846153847	-89.3962285714285	-97.0003000000001	-90.0895666666668	-91.2868333333334	-93.5092095238094	-105.281733333333	-105.971988888889	-103.9524	-87.9167777777778	-121.052	7	171401676	171435934	7	171400068	171401675	Zm00001d022156	2
intergenic_rr_28431	7	171401676	171435934	0.381692777657412	0.31716392941077								0	0	0	0	0	0	0	0	0	0	0	0	0	0	0	0	0	0	0	0	0	0	0	0				0	0	0	0	0	0	0	0	0	0	0	0	0	0	0	0	0	0	0	0	0	0	0	0	0	346	140	intergenic	34258	10	8	7	6	5	4	4	8	8	7	5	9	2	1	0	0	1	1	1	2	0	1	401	327	336	344	330	346	333	337	348	324	331	107	170	137	109	81	69	144	88	83	42	85	46	74	54	79	92	44	87	45	66	54	73	94	41	78	58	56	46	80	76	35	79	52	68	50	72	99	46	89	50	78	48	817	472	466	446	440	482	5.54305198412699	2.96457824967826	3.42616666666666	4.14956904761905	4.33976565656566	5.17471190476191	5.141872999223	3.18333968253968	3.52738095238095	3.28357404761904	5.10809433311787	-0.827881818181822	-0.487621428571429	-0.227957142857143	0.185366666666667	0.174966666666667	-0.3443	-0.164857142857143	-0.209598917748918	-0.568596434937611	0.248844444444444	-0.236342857142857	-82.3712666666667	-80.2134954212453	-101.553502380952	-97.3855666666667	-95.5626416666667	-90.2770888888889	-85.0868846153847	-89.3962285714285	-97.0003000000001	-90.0895666666668	-91.2868333333334	-93.5092095238094	-105.281733333333	-105.971988888889	-103.9524	-87.9167777777778	-121.052	7	171401676	171435934	7	171435935	171439485	Zm00001d022159	2
intergenic_rr_28432	7	171439486	171442294	0.147638089610727	0.108464108041299	-1.80693333333333	-3.40666666666667	-2.4685	-1.72563591635916				0	0	0	0	0	0	0	0	0	0	0	0	0	0	0	0	0	0	0	0	0	0	0	0				0	0	0	0	0	0	0	0	0	0	0	0	0	0	0	0	0	0	0	0	0	0	0	0	0	175	82	intergenic	2808	5	4	4	5	4	5	4	5	4	3	5	13	1	0	3	1	1	2	0	1	0	1	232	160	141	142	142	137	119	129	133	127	132	131	193	149	113	94	83	175	48	49	30	34	26	45	22	44	59	23	36	20	35	33	51	48	18	32	20	34	30	42	53	28	35	24	41	34	43	49	23	44	22	48	30	938	254	250	232	257	258	9.27770664455955	5.93647905084073	6.29577419161483	5.10916240809903	5.54480977048218	5.55398340210263	5.94213452797352	5.53406187195024	6.86424252630894	7.16165189067641	5.91540155135324	-4.24509968102073	-0.194275883054144	0.454449284773198	-1.34403939393939	-0.25703966033966	-0.160585388596425	-0.719873443223444	0.400210966810967	-0.211968813745594	0.34442212166918	-0.268933675534992	-21.4328182046025	-23.3633373853745	-14.8118896825397	-15.1399730318759	-16.0119086999023	-13.5281805194804	-5.21076450216448	-7.20810865800866	-8.99144401154403	-10.0084312251216	-11.2259936507936	-90.6577961038962	-20.1468183150183	-22.2633339297823	-3.58771250684191	-21.1860439560439	-16.1465469565569	7	171439486	171442294	7	171435935	171439485	Zm00001d022159	2
intergenic_rr_28432	7	171439486	171442294	0.147638089610727	0.108464108041299	-1.80693333333333	-3.40666666666667	-2.4685	-1.72563591635916				0	0	0	0	0	0	0	0	0	0	0	0	0	0	0	0	0	0	0	0	0	0	0	0				0	0	0	0	0	0	0	0	0	0	0	0	0	0	0	0	0	0	0	0	0	0	0	0	0	175	82	intergenic	2808	5	4	4	5	4	5	4	5	4	3	5	13	1	0	3	1	1	2	0	1	0	1	232	160	141	142	142	137	119	129	133	127	132	131	193	149	113	94	83	175	48	49	30	34	26	45	22	44	59	23	36	20	35	33	51	48	18	32	20	34	30	42	53	28	35	24	41	34	43	49	23	44	22	48	30	938	254	250	232	257	258	9.27770664455955	5.93647905084073	6.29577419161483	5.10916240809903	5.54480977048218	5.55398340210263	5.94213452797352	5.53406187195024	6.86424252630894	7.16165189067641	5.91540155135324	-4.24509968102073	-0.194275883054144	0.454449284773198	-1.34403939393939	-0.25703966033966	-0.160585388596425	-0.719873443223444	0.400210966810967	-0.211968813745594	0.34442212166918	-0.268933675534992	-21.4328182046025	-23.3633373853745	-14.8118896825397	-15.1399730318759	-16.0119086999023	-13.5281805194804	-5.21076450216448	-7.20810865800866	-8.99144401154403	-10.0084312251216	-11.2259936507936	-90.6577961038962	-20.1468183150183	-22.2633339297823	-3.58771250684191	-21.1860439560439	-16.1465469565569	7	171439486	171442294	7	171442295	171444896	Zm00001d022160	2
intergenic_rr_28433	7	171444897	171452422	0.276620961431009	0.145900532302416	10.9955555555556	9.03	11.0766666666667	10.5034725848564				0	0	0	0	0	0	0	0	0	0	0	0	0	0	0	0	0	0	0	0	0	0	0	0				0	0	0	0	0	0	0	0	0	0	0	0	0	0	0	0	0	0	0	0	0	0	0	0	3	346	176	intergenic	7525	17	11	8	7	9	8	8	10	9	10	9	5	0	2	1	1	0	1	0	0	1	1	227	163	166	126	163	140	165	144	152	144	151	198	281	218	173	133	97	219	42	59	36	55	36	40	43	45	59	33	57	47	46	42	59	57	29	54	28	41	41	58	55	35	50	37	43	26	43	58	37	60	47	43	47	1319	311	328	309	304	335	3.41438217958513	3.00062363337178	4.00786907814409	5.37609069751387	4.02548750541397	5.05524989177489	4.33274675539514	3.23808426434676	3.47509018948801	3.68187663212036	3.76225558213716	0.591307575757575	0.47380854978355	-0.286133333333333	-0.241584992784993	0.274428431372549	0.360027450980392	0.313666666666667	0.54192380952381	0.461666666666667	0.189754761904762	0.156768962679833	44.3416047619049	23.8590666666666	25.491954040404	38.9692666666667	24.9857999999999	31.9961436974791	24.8852285714287	28.2424333333334	28.9474174603175	38.9002571428571	25.8940623376623	-227.763125824176	22.1406095238094	14.2810999999999	19.571038095238	36.84455	16.5031666666665	7	171444897	171452422	7	171442295	171444896	Zm00001d022160	2
intergenic_rr_28433	7	171444897	171452422	0.276620961431009	0.145900532302416	10.9955555555556	9.03	11.0766666666667	10.5034725848564				0	0	0	0	0	0	0	0	0	0	0	0	0	0	0	0	0	0	0	0	0	0	0	0				0	0	0	0	0	0	0	0	0	0	0	0	0	0	0	0	0	0	0	0	0	0	0	0	3	346	176	intergenic	7525	17	11	8	7	9	8	8	10	9	10	9	5	0	2	1	1	0	1	0	0	1	1	227	163	166	126	163	140	165	144	152	144	151	198	281	218	173	133	97	219	42	59	36	55	36	40	43	45	59	33	57	47	46	42	59	57	29	54	28	41	41	58	55	35	50	37	43	26	43	58	37	60	47	43	47	1319	311	328	309	304	335	3.41438217958513	3.00062363337178	4.00786907814409	5.37609069751387	4.02548750541397	5.05524989177489	4.33274675539514	3.23808426434676	3.47509018948801	3.68187663212036	3.76225558213716	0.591307575757575	0.47380854978355	-0.286133333333333	-0.241584992784993	0.274428431372549	0.360027450980392	0.313666666666667	0.54192380952381	0.461666666666667	0.189754761904762	0.156768962679833	44.3416047619049	23.8590666666666	25.491954040404	38.9692666666667	24.9857999999999	31.9961436974791	24.8852285714287	28.2424333333334	28.9474174603175	38.9002571428571	25.8940623376623	-227.763125824176	22.1406095238094	14.2810999999999	19.571038095238	36.84455	16.5031666666665	7	171444897	171452422	7	171452423	171456738	Zm00001d022161	2
intergenic_rr_28434	7	171456739	171464531	0.190334380666053	0.113704769171377								0	0	0	0	0	0	0	0	0	0	0	0	0	0	0	0	0	0	0	0	0	0	0	0				0	0	0	0	0	0	0	0	0	0	0	0	0	0	0	0	0	0	0	0	0	0	0	0	3	98	61	intergenic	7792	5	4	6	3	3	3	4	5	2	2	2	8	0	1	0	0	0	1	0	0	1	2	131	66	70	67	61	55	67	77	78	67	60	117	178	123	99	81	78	137	26	11	11	25	10	25	10	14	20	14	28	13	24	9	18	13	12	22	23	16	16	16	27	11	15	15	26	20	18	22	12	17	6	26	18	813	118	122	120	130	119	7.01684768037898	3.94867163851388	2.84025251984522	4.48887960834529	4.51165670447434	4.46238788273551	3.90858194096328	3.19427608072816	4.785483838462	5.47165312009113	5.10924284224082	-2.6152037287144	0.388046641513623	-0.214341057016599	0.248443673996548	0.131556540116146	0.186069064499442	-0.357399542841866	0.400886649779692	0.127362103431373	-0.232778936414463	-0.933655179383594	3.64629021906825	14.2098520146519	9.76402794588454	13.43169593845	14.5742516594517	20.0241696311859	12.937006380874	7.91504625652124	8.07837174250989	11.972547368421	17.0626268037987	-183.460685567231	13.84891305056	9.41016655844166	15.2091526821513	4.9384198876879	11.388009153768	7	171456739	171464531	7	171452423	171456738	Zm00001d022161	2
intergenic_rr_28434	7	171456739	171464531	0.190334380666053	0.113704769171377								0	0	0	0	0	0	0	0	0	0	0	0	0	0	0	0	0	0	0	0	0	0	0	0				0	0	0	0	0	0	0	0	0	0	0	0	0	0	0	0	0	0	0	0	0	0	0	0	3	98	61	intergenic	7792	5	4	6	3	3	3	4	5	2	2	2	8	0	1	0	0	0	1	0	0	1	2	131	66	70	67	61	55	67	77	78	67	60	117	178	123	99	81	78	137	26	11	11	25	10	25	10	14	20	14	28	13	24	9	18	13	12	22	23	16	16	16	27	11	15	15	26	20	18	22	12	17	6	26	18	813	118	122	120	130	119	7.01684768037898	3.94867163851388	2.84025251984522	4.48887960834529	4.51165670447434	4.46238788273551	3.90858194096328	3.19427608072816	4.785483838462	5.47165312009113	5.10924284224082	-2.6152037287144	0.388046641513623	-0.214341057016599	0.248443673996548	0.131556540116146	0.186069064499442	-0.357399542841866	0.400886649779692	0.127362103431373	-0.232778936414463	-0.933655179383594	3.64629021906825	14.2098520146519	9.76402794588454	13.43169593845	14.5742516594517	20.0241696311859	12.937006380874	7.91504625652124	8.07837174250989	11.972547368421	17.0626268037987	-183.460685567231	13.84891305056	9.41016655844166	15.2091526821513	4.9384198876879	11.388009153768	7	171456739	171464531	7	171464532	171465117	Zm00001d022162	2
intergenic_rr_28435	7	171465118	171487409	0.131423381917797	0.0679977906924046			0.416					0	0	0	0	0	0	0	0	0	0	0	0	0	0	0	0	0	0	0	0	0	0	0	0				0	0	0	0	0	0	0	0	0	0	0	0	0	0	0	0	0	0	0	0	0	0	0	0	2	52	24	intergenic	22291	1	3	3	2	2	2	2	3	2	2	2	11	0	0	0	0	0	0	0	0	1	2	138	105	102	90	88	90	86	93	98	96	91	60	137	77	46	60	35	78	21	22	7	15	10	25	13	14	27	8	19	8	18	9	31	27	13	15	19	28	17	22	39	17	11	10	17	16	20	30	9	18	13	26	11	493	112	103	149	132	127	5.42818569976957	1.62845008799868	1.96085551504747	2.39155660254731	2.63084974968185	2.41310608962458	2.50588593652161	1.88227471051595	2.36940487969539	2.90129744222653	2.60173260675125	-5.36099689821327	0.21319893572157	0.290354646505067	0.140555806323167	0.133076824509627	0.180552548499759	0.192567419752856	0.121671013047631	0.285323933671541	-0.298864684956933	-0.745686604638125	-11.0330067514186	-10.1750114219114	-11.904108675262	-5.37404500192758	-2.54231239871238	-6.05806946864733	-4.97139422799425	-7.44546169798129	-10.4111423371073	-11.4302793243793	-6.84940845608639	-121.471699747171	2.13420274438883	7.40767928845096	-14.0904611111111	-8.66952728539575	-6.02975910243484	7	171465118	171487409	7	171464532	171465117	Zm00001d022162	2
intergenic_rr_28435	7	171465118	171487409	0.131423381917797	0.0679977906924046			0.416					0	0	0	0	0	0	0	0	0	0	0	0	0	0	0	0	0	0	0	0	0	0	0	0				0	0	0	0	0	0	0	0	0	0	0	0	0	0	0	0	0	0	0	0	0	0	0	0	2	52	24	intergenic	22291	1	3	3	2	2	2	2	3	2	2	2	11	0	0	0	0	0	0	0	0	1	2	138	105	102	90	88	90	86	93	98	96	91	60	137	77	46	60	35	78	21	22	7	15	10	25	13	14	27	8	19	8	18	9	31	27	13	15	19	28	17	22	39	17	11	10	17	16	20	30	9	18	13	26	11	493	112	103	149	132	127	5.42818569976957	1.62845008799868	1.96085551504747	2.39155660254731	2.63084974968185	2.41310608962458	2.50588593652161	1.88227471051595	2.36940487969539	2.90129744222653	2.60173260675125	-5.36099689821327	0.21319893572157	0.290354646505067	0.140555806323167	0.133076824509627	0.180552548499759	0.192567419752856	0.121671013047631	0.285323933671541	-0.298864684956933	-0.745686604638125	-11.0330067514186	-10.1750114219114	-11.904108675262	-5.37404500192758	-2.54231239871238	-6.05806946864733	-4.97139422799425	-7.44546169798129	-10.4111423371073	-11.4302793243793	-6.84940845608639	-121.471699747171	2.13420274438883	7.40767928845096	-14.0904611111111	-8.66952728539575	-6.02975910243484	7	171465118	171487409	7	171487410	171488453	Zm00001d022163	2
intergenic_rr_28436	7	171488454	171495211	0.134680350040371	0.0991725549110719								0	0	0	0	0	0	0	0	0	0	0	0	0	0	0	0	0	0	0	0	0	0	0	0				0	0	0	0	0	0	0	0	0	0	0	0	0	0	0	0	0	0	0	0	0	0	0	0	0	182	135	intergenic	6757	16	13	14	14	15	12	13	12	13	15	13	8	1	0	0	1	0	2	1	0	1	0	342	185	195	165	181	166	163	183	194	175	180	164	283	217	132	122	130	258	44	53	33	55	28	40	34	55	63	29	49	27	48	28	43	41	30	51	32	30	32	51	51	36	53	26	36	37	44	46	29	54	31	35	38	1306	287	299	259	290	277	4.1699227103968	1.41464313371812	1.11201443001442	0.757976380666115	0.196578715728716	1.85947329353002	1.41494398934398	2.28911397676399	1.6827041014541	0.281790486964004	1.48748492690431	-1.03660785651131	-0.15911746031746	0.659588977688978	0.333332249322493	-0.103289407814407	0.465620868347339	-0.494852049910873	0.0362623931623935	0.406607142857143	0.0496146125116717	0.473910101010101	-34.1675738095241	-0.773969298245589	-11.3231666666667	5.49326190476205	-5.67940000000004	3.48776507936503	6.48615454545453	-5.97279999999992	-9.81796106442562	0.800799278499227	-3.19573333333324	-267.195661343101	0.954127777777842	0.024886463708242	18.3325452380953	0.965290476190603	4.80222156862737	7	171488454	171495211	7	171487410	171488453	Zm00001d022163	2
intergenic_rr_28436	7	171488454	171495211	0.134680350040371	0.0991725549110719								0	0	0	0	0	0	0	0	0	0	0	0	0	0	0	0	0	0	0	0	0	0	0	0				0	0	0	0	0	0	0	0	0	0	0	0	0	0	0	0	0	0	0	0	0	0	0	0	0	182	135	intergenic	6757	16	13	14	14	15	12	13	12	13	15	13	8	1	0	0	1	0	2	1	0	1	0	342	185	195	165	181	166	163	183	194	175	180	164	283	217	132	122	130	258	44	53	33	55	28	40	34	55	63	29	49	27	48	28	43	41	30	51	32	30	32	51	51	36	53	26	36	37	44	46	29	54	31	35	38	1306	287	299	259	290	277	4.1699227103968	1.41464313371812	1.11201443001442	0.757976380666115	0.196578715728716	1.85947329353002	1.41494398934398	2.28911397676399	1.6827041014541	0.281790486964004	1.48748492690431	-1.03660785651131	-0.15911746031746	0.659588977688978	0.333332249322493	-0.103289407814407	0.465620868347339	-0.494852049910873	0.0362623931623935	0.406607142857143	0.0496146125116717	0.473910101010101	-34.1675738095241	-0.773969298245589	-11.3231666666667	5.49326190476205	-5.67940000000004	3.48776507936503	6.48615454545453	-5.97279999999992	-9.81796106442562	0.800799278499227	-3.19573333333324	-267.195661343101	0.954127777777842	0.024886463708242	18.3325452380953	0.965290476190603	4.80222156862737	7	171488454	171495211	7	171495212	171498168	Zm00001d022164	2
intergenic_rr_28437	7	171498169	171503607	0.168767315397205	0.185588123562076								0	0	0	0	0	0	0	0	0	0	0	0	0	0	0	0	0	0	0	0	0	0	0	0				0	0	0	0	0	0	0	0	0	0	0	0	0	0	0	0	0	0	0	0	0	0	0	0	0	16	12	intergenic	5438	5	2	5	3	3	4	4	5	3	3	2	1	0	0	0	1	0	0	0	0	0	0	8	7	5	6	3	8	7	7	4	6	4	32	43	39	41	21	22	48	4	2	4	2	2	6	2	3	1	0	1	1	9	2	6	3	3	3	1	3	2	1	5	0	1	1	4	2	1	2	3	3	1	3	1	246	22	17	21	14	14	3.47974816595793	2.64108571662492	1.19021559761083	2.92076363940498	2.67856208642327	1.94111974492876	1.57659968650258	1.10517243167047	2.66395053471279	2.52903688621214	3.21972107755001	-0.210337674286788	0.0253361494742254	0.0141396742940824	0.0150874020354423	-0.579059105611742	0.0285013411648987	0.0439465195906531	0.0186773085102688	0.00834195362894633	0.0295337482480266	0.0752635414328095	8.54138623507833	4.79395162360251	5.06245659295761	4.83535854651003	6.93345278757399	3.05252213928014	3.85454401847943	3.58892354217913	6.38522335609555	4.82966934669758	6.46330746929279	-84.6380329037354	1.68252724055191	5.95428352312323	4.39987449694254	5.87518790913705	6.73481427966194	7	171498169	171503607	7	171495212	171498168	Zm00001d022164	2
intergenic_rr_28437	7	171498169	171503607	0.168767315397205	0.185588123562076								0	0	0	0	0	0	0	0	0	0	0	0	0	0	0	0	0	0	0	0	0	0	0	0				0	0	0	0	0	0	0	0	0	0	0	0	0	0	0	0	0	0	0	0	0	0	0	0	0	16	12	intergenic	5438	5	2	5	3	3	4	4	5	3	3	2	1	0	0	0	1	0	0	0	0	0	0	8	7	5	6	3	8	7	7	4	6	4	32	43	39	41	21	22	48	4	2	4	2	2	6	2	3	1	0	1	1	9	2	6	3	3	3	1	3	2	1	5	0	1	1	4	2	1	2	3	3	1	3	1	246	22	17	21	14	14	3.47974816595793	2.64108571662492	1.19021559761083	2.92076363940498	2.67856208642327	1.94111974492876	1.57659968650258	1.10517243167047	2.66395053471279	2.52903688621214	3.21972107755001	-0.210337674286788	0.0253361494742254	0.0141396742940824	0.0150874020354423	-0.579059105611742	0.0285013411648987	0.0439465195906531	0.0186773085102688	0.00834195362894633	0.0295337482480266	0.0752635414328095	8.54138623507833	4.79395162360251	5.06245659295761	4.83535854651003	6.93345278757399	3.05252213928014	3.85454401847943	3.58892354217913	6.38522335609555	4.82966934669758	6.46330746929279	-84.6380329037354	1.68252724055191	5.95428352312323	4.39987449694254	5.87518790913705	6.73481427966194	7	171498169	171503607	7	171503608	171509248	Zm00001d022166	2
intergenic_rr_28438	7	171509249	171513539	0.126692379468764	0.0885662158836016	5.115	0.7775	2.75875	4.12043918918919				0	0	0	0	0	0	0	0	0	0	0	0	0	0	0	0	0	0	0	0	0	0	0	0				0	0	0	0	0	0	0	0	0	0	0	0	0	0	0	0	0	0	0	0	0	0	0	0	3	215	135	intergenic	4290	25	16	22	19	18	22	20	22	16	17	18	16	2	2	3	3	1	2	1	1	0	2	405	189	176	179	198	182	166	187	166	197	173	230	329	247	190	127	128	318	60	53	37	60	37	49	39	55	67	31	55	40	60	45	53	60	34	69	41	49	40	65	62	37	70	35	46	44	68	58	35	66	41	31	54	1569	335	353	346	359	353	1.68184793541335	1.25801236171236	-1.60412294372295	-0.0540536774336573	0.253580519480522	-1.09379476599155	-0.796635497835499	-1.74474817219819	1.29364299034298	0.375727777777794	-0.0917098063156914	-3.22658507766743	-0.418491019214703	-0.306867149758454	-0.890142479742478	-1.11562727272727	0.257004761904761	-0.345892857142856	-0.0562095238095239	-0.0175664277751234	0.583500854700855	-0.348790476190476	-50.735047863248	9.55746896551707	9.50702380952382	4.27745043290039	1.108612987013	11.9584333333333	19.6702035087719	5.39215416666667	11.1042133333333	6.03813529411769	10.064361275831	-245.317920171658	2.97341904761885	2.41084099312417	5.22458571428575	0.921723655914036	1.55819403110519	7	171509249	171513539	7	171503608	171509248	Zm00001d022166	2
intergenic_rr_28438	7	171509249	171513539	0.126692379468764	0.0885662158836016	5.115	0.7775	2.75875	4.12043918918919				0	0	0	0	0	0	0	0	0	0	0	0	0	0	0	0	0	0	0	0	0	0	0	0				0	0	0	0	0	0	0	0	0	0	0	0	0	0	0	0	0	0	0	0	0	0	0	0	3	215	135	intergenic	4290	25	16	22	19	18	22	20	22	16	17	18	16	2	2	3	3	1	2	1	1	0	2	405	189	176	179	198	182	166	187	166	197	173	230	329	247	190	127	128	318	60	53	37	60	37	49	39	55	67	31	55	40	60	45	53	60	34	69	41	49	40	65	62	37	70	35	46	44	68	58	35	66	41	31	54	1569	335	353	346	359	353	1.68184793541335	1.25801236171236	-1.60412294372295	-0.0540536774336573	0.253580519480522	-1.09379476599155	-0.796635497835499	-1.74474817219819	1.29364299034298	0.375727777777794	-0.0917098063156914	-3.22658507766743	-0.418491019214703	-0.306867149758454	-0.890142479742478	-1.11562727272727	0.257004761904761	-0.345892857142856	-0.0562095238095239	-0.0175664277751234	0.583500854700855	-0.348790476190476	-50.735047863248	9.55746896551707	9.50702380952382	4.27745043290039	1.108612987013	11.9584333333333	19.6702035087719	5.39215416666667	11.1042133333333	6.03813529411769	10.064361275831	-245.317920171658	2.97341904761885	2.41084099312417	5.22458571428575	0.921723655914036	1.55819403110519	7	171509249	171513539	7	171513540	171514427	Zm00001d022167	2
intergenic_rr_28439	7	171514428	171557932	0.326968434394246	0.215197605363679	1.33	0.176	-0.761333333333333	0.46563179916318				0	0	0	0	0	0	0	0	0	0	0	0	0	0	0	0	0	0	0	0	0	0	0	0				0	0	0	0	0	0	0	0	0	0	0	0	0	0	0	0	0	0	0	0	0	0	0	0	1	595	186	intergenic	43504	14	9	12	9	10	10	11	13	9	8	10	22	2	3	2	0	4	1	2	2	5	2	518	411	383	377	374	368	373	396	390	390	368	165	248	221	121	97	115	216	98	89	47	106	55	78	81	103	97	45	110	78	78	67	107	94	64	114	69	88	62	93	100	60	118	66	65	79	89	111	43	118	62	73	62	1183	554	578	598	581	558	5.8552234537493	4.20283888888888	2.16742380952381	4.0222994047619	3.8991282051282	3.84916666666667	3.35792222222223	2.38162395382395	4.67743996622573	4.46306420890937	3.79039285714285	-6.24253333333333	-0.193066666666666	-0.782050000000001	-0.245955555555556	0.826133333333333	-1.2505	0.105409523809524	-0.195036363636364	-0.0239666666666674	-1.83506666666667	-0.024085714285714	-55.7277000000001	-68.8919999999999	-49.0141238095238	-50.3491000000001	-45.5171333333334	-48.5474666666664	-46.4486888888891	-64.3406833333335	-50.5714380952383	-52.5188974358974	-48.0221952380954	-130.099999999999	-37.0519333333336	-36.8748952380953	-44.9661476190474	-46.931433333333	-35.0131666666666	7	171514428	171557932	7	171513540	171514427	Zm00001d022167	2
intergenic_rr_28439	7	171514428	171557932	0.326968434394246	0.215197605363679	1.33	0.176	-0.761333333333333	0.46563179916318				0	0	0	0	0	0	0	0	0	0	0	0	0	0	0	0	0	0	0	0	0	0	0	0				0	0	0	0	0	0	0	0	0	0	0	0	0	0	0	0	0	0	0	0	0	0	0	0	1	595	186	intergenic	43504	14	9	12	9	10	10	11	13	9	8	10	22	2	3	2	0	4	1	2	2	5	2	518	411	383	377	374	368	373	396	390	390	368	165	248	221	121	97	115	216	98	89	47	106	55	78	81	103	97	45	110	78	78	67	107	94	64	114	69	88	62	93	100	60	118	66	65	79	89	111	43	118	62	73	62	1183	554	578	598	581	558	5.8552234537493	4.20283888888888	2.16742380952381	4.0222994047619	3.8991282051282	3.84916666666667	3.35792222222223	2.38162395382395	4.67743996622573	4.46306420890937	3.79039285714285	-6.24253333333333	-0.193066666666666	-0.782050000000001	-0.245955555555556	0.826133333333333	-1.2505	0.105409523809524	-0.195036363636364	-0.0239666666666674	-1.83506666666667	-0.024085714285714	-55.7277000000001	-68.8919999999999	-49.0141238095238	-50.3491000000001	-45.5171333333334	-48.5474666666664	-46.4486888888891	-64.3406833333335	-50.5714380952383	-52.5188974358974	-48.0221952380954	-130.099999999999	-37.0519333333336	-36.8748952380953	-44.9661476190474	-46.931433333333	-35.0131666666666	7	171514428	171557932	7	171557933	171559261	Zm00001d022168	2
intergenic_rr_2844	1	181858879	181859730	0.11172759526932	0.0640344158993566								0	0	0	0	0	0	0	0	0	0	0	0	0	0	0	0	0	0	0	0	0	0	0	0				0	0	0	0	0	0	0	0	0	0	0	0	0	0	0	0	0	0	0	0	0	0	0	0	0	21	15	intergenic	851	7	2	4	3	2	4	4	3	3	4	3	1	0	2	0	0	0	0	0	0	0	1	56	26	24	27	32	22	25	35	29	28	29	22	27	23	15	12	8	28	9	9	2	12	4	4	7	8	4	1	9	5	8	4	9	4	1	5	2	1	5	6	4	2	7	5	3	5	8	9	2	11	10	1	3	135	47	39	27	32	44	1.38318208756623	2.39533084939826	1.12142162865804	1.74864875280182	2.31391556427628	0.9211592720235	0.931278140439611	1.54919424733578	1.37918640336043	0.880189430643248	1.70552558801255	-0.0512186250189041	0.145768177806981	-1.18463618888244	0.0412260768694882	0.0747570528951016	0.117652102527387	0.0618320982850658	0.114568744723033	0.0453600637100789	0.0679851090736096	-0.536377637647993	-1.70055854790924	5.33287621237328	4.89135183089414	1.98250761776385	-0.67414492964604	4.33089254039131	1.71670925469265	-3.16711669497274	1.84486131038304	1.23268058456476	1.08026426711644	30.0872085310532	-2.15462323607453	4.2676802890938	10.7845406329665	5.99518287748587	-0.240327000292211	1	181858879	181859730	1	181857949	181858878	Zm00001d031195	2
intergenic_rr_2844	1	181858879	181859730	0.11172759526932	0.0640344158993566								0	0	0	0	0	0	0	0	0	0	0	0	0	0	0	0	0	0	0	0	0	0	0	0				0	0	0	0	0	0	0	0	0	0	0	0	0	0	0	0	0	0	0	0	0	0	0	0	0	21	15	intergenic	851	7	2	4	3	2	4	4	3	3	4	3	1	0	2	0	0	0	0	0	0	0	1	56	26	24	27	32	22	25	35	29	28	29	22	27	23	15	12	8	28	9	9	2	12	4	4	7	8	4	1	9	5	8	4	9	4	1	5	2	1	5	6	4	2	7	5	3	5	8	9	2	11	10	1	3	135	47	39	27	32	44	1.38318208756623	2.39533084939826	1.12142162865804	1.74864875280182	2.31391556427628	0.9211592720235	0.931278140439611	1.54919424733578	1.37918640336043	0.880189430643248	1.70552558801255	-0.0512186250189041	0.145768177806981	-1.18463618888244	0.0412260768694882	0.0747570528951016	0.117652102527387	0.0618320982850658	0.114568744723033	0.0453600637100789	0.0679851090736096	-0.536377637647993	-1.70055854790924	5.33287621237328	4.89135183089414	1.98250761776385	-0.67414492964604	4.33089254039131	1.71670925469265	-3.16711669497274	1.84486131038304	1.23268058456476	1.08026426711644	30.0872085310532	-2.15462323607453	4.2676802890938	10.7845406329665	5.99518287748587	-0.240327000292211	1	181858879	181859730	1	181859731	181860228	Zm00001d031196	2
intergenic_rr_28440	7	171559262	171696581	0.217098884540549	0.10242852013205	1.9068	2.82036363636364	3.2596043956044	4.29442842105263				0	0	0	0	0	0	0	0	0	0	0	0	0	0	0	0	0	0	0	0	0	0	0	0				0	0	0	0	0	0	0	0	0	0	0	0	0	0	0	0	0	0	0	0	0	0	0	0	0	2389	988	intergenic	137319	22	20	20	18	19	17	16	18	20	21	17	17	3	4	5	1	3	8	5	4	3	10	873	682	659	676	647	675	702	691	688	669	641	362	495	399	293	268	231	469	201	231	139	210	142	231	139	189	231	99	244	136	242	159	213	217	111	272	151	265	152	223	250	126	223	152	236	155	224	230	111	269	141	220	171	2517	1293	1300	1381	1365	1366	7.82359999999998	3.37196666666666	4.3348	4.43703333333334	5.05373333333334	5.62196666666666	5.48676666666666	4.85923333333333	2.92226666666668	3.19540000000001	5.74440000000001	3.5825	0.449066666666667	0.193433333333332	-0.526266666666669	1.4656	1.1351	-1.67043333333333	-0.268300000000003	0.480533333333334	0.843033333333332	-2.34093333333334	39.0974333333334	-10.5385999999991	-8.56753333333325	-16.4642999999995	2.75099999999975	-5.13466666666636	-25.0229000000001	-18.9362000000002	-16.0273333333332	0.48113333333356	0.380566666666937	-109.783133333332	47.1363666666669	32.5296000000003	10.6400333333324	1.88056666666557	38.6677000000007	7	171559262	171696581	7	171557933	171559261	Zm00001d022168	2
intergenic_rr_28440	7	171559262	171696581	0.217098884540549	0.10242852013205	1.9068	2.82036363636364	3.2596043956044	4.29442842105263				0	0	0	0	0	0	0	0	0	0	0	0	0	0	0	0	0	0	0	0	0	0	0	0				0	0	0	0	0	0	0	0	0	0	0	0	0	0	0	0	0	0	0	0	0	0	0	0	0	2389	988	intergenic	137319	22	20	20	18	19	17	16	18	20	21	17	17	3	4	5	1	3	8	5	4	3	10	873	682	659	676	647	675	702	691	688	669	641	362	495	399	293	268	231	469	201	231	139	210	142	231	139	189	231	99	244	136	242	159	213	217	111	272	151	265	152	223	250	126	223	152	236	155	224	230	111	269	141	220	171	2517	1293	1300	1381	1365	1366	7.82359999999998	3.37196666666666	4.3348	4.43703333333334	5.05373333333334	5.62196666666666	5.48676666666666	4.85923333333333	2.92226666666668	3.19540000000001	5.74440000000001	3.5825	0.449066666666667	0.193433333333332	-0.526266666666669	1.4656	1.1351	-1.67043333333333	-0.268300000000003	0.480533333333334	0.843033333333332	-2.34093333333334	39.0974333333334	-10.5385999999991	-8.56753333333325	-16.4642999999995	2.75099999999975	-5.13466666666636	-25.0229000000001	-18.9362000000002	-16.0273333333332	0.48113333333356	0.380566666666937	-109.783133333332	47.1363666666669	32.5296000000003	10.6400333333324	1.88056666666557	38.6677000000007	7	171559262	171696581	7	171696582	171711112	Zm00001d022169	2
intergenic_rr_28441	7	171711113	171713844	0.153562884366047	0.0565872479501483								0	0	0	0	0	0	0	0	0	0	0	0	0	0	0	0	0	0	0	0	0	0	0	0				0	0	0	0	0	0	0	0	0	0	0	0	0	0	0	0	0	0	0	0	0	0	0	0	0	39	17	intergenic	2731	5	4	4	4	5	3	4	3	3	2	4	7	0	0	0	0	1	0	0	0	0	1	152	98	102	91	95	95	104	102	113	116	102	70	106	63	27	23	19	73	26	12	15	26	12	21	7	31	24	9	23	18	22	10	24	25	13	34	16	17	11	27	31	10	24	12	20	15	28	25	10	29	15	9	11	381	119	137	140	139	127	3.07057973178627	1.38517999827876	1.3435251192981	1.15131056287829	0.452262776272193	1.87263512432638	1.32755765790017	1.92512770628029	2.01105521907088	2.83350833586383	1.42766045610408	-2.87542332734083	0.0817245528502157	0.33945899974446	0.136391652578266	0.220208631386619	-0.412121894264966	0.184088217648838	0.102228418041738	0.0723601558362713	0.0751319743820179	-0.332847298347413	-32.4655439783389	-19.1100937283731	-19.7034801403085	-15.8762817447416	-18.5577795600286	-16.4313333921907	-22.8999724453623	-20.4928599937935	-27.0206860647817	-29.6459672039659	-21.530162152	-62.6585918407147	-13.8224813392763	-21.1508605143669	-21.2151189699302	-22.2013573920889	-11.9001255710825	7	171711113	171713844	7	171696582	171711112	Zm00001d022169	2
intergenic_rr_28441	7	171711113	171713844	0.153562884366047	0.0565872479501483								0	0	0	0	0	0	0	0	0	0	0	0	0	0	0	0	0	0	0	0	0	0	0	0				0	0	0	0	0	0	0	0	0	0	0	0	0	0	0	0	0	0	0	0	0	0	0	0	0	39	17	intergenic	2731	5	4	4	4	5	3	4	3	3	2	4	7	0	0	0	0	1	0	0	0	0	1	152	98	102	91	95	95	104	102	113	116	102	70	106	63	27	23	19	73	26	12	15	26	12	21	7	31	24	9	23	18	22	10	24	25	13	34	16	17	11	27	31	10	24	12	20	15	28	25	10	29	15	9	11	381	119	137	140	139	127	3.07057973178627	1.38517999827876	1.3435251192981	1.15131056287829	0.452262776272193	1.87263512432638	1.32755765790017	1.92512770628029	2.01105521907088	2.83350833586383	1.42766045610408	-2.87542332734083	0.0817245528502157	0.33945899974446	0.136391652578266	0.220208631386619	-0.412121894264966	0.184088217648838	0.102228418041738	0.0723601558362713	0.0751319743820179	-0.332847298347413	-32.4655439783389	-19.1100937283731	-19.7034801403085	-15.8762817447416	-18.5577795600286	-16.4313333921907	-22.8999724453623	-20.4928599937935	-27.0206860647817	-29.6459672039659	-21.530162152	-62.6585918407147	-13.8224813392763	-21.1508605143669	-21.2151189699302	-22.2013573920889	-11.9001255710825	7	171711113	171713844	7	171713845	171715230	Zm00001d022171	2
intergenic_rr_28442	7	171715231	171723149	0.250842093316	0.168592075050278				8.5				0	0	0	0	0	0	0	0	0	0	0	0	0	0	0	0	0	0	0	0	0	0	0	0				0	0	0	0	0	0	0	0	0	0	0	0	0	0	0	0	0	0	0	0	0	0	0	0	0	17	5	intergenic	7918	0	0	0	0	0	0	0	0	0	1	1	0	0	0	0	0	2	0	0	0	1	0	46	31	38	47	43	33	43	30	47	36	49	7	2	5	1	0	10	3	6	13	6	12	3	2	7	11	8	4	9	5	8	7	8	11	3	8	2	3	3	9	8	5	11	1	6	6	5	14	0	4	7	4	6	28	49	52	38	46	40	3.02077428245603	2.33949581010493	2.40806983488746	2.41720082560479	2.3707464003021	2.23586143397461	2.19270793408161	2.17135915577357	2.29283094971988	1.71649359327377	1.5649678709154	0.53526404467414	0.0199857440704962	0.147222823809125	0.0596732918742332	0.0535639656970782	-0.863800521875684	0.141615846766161	0.0414624131225411	0.0224846323099952	-0.497782579790873	0.0701084616584412	-6.09612740095348	-3.84729800154489	-8.25736370455551	-12.9237032295853	-10.7189545608551	-6.09923943935461	-12.1721499844437	-2.81613953056383	-12.1009716537877	-5.7364119675912	-14.0444514033782	47.6470911344325	-7.22557924890208	-9.03366925293979	-2.20593991912688	-6.60302089942965	-2.85822559556161	7	171715231	171723149	7	171713845	171715230	Zm00001d022171	2
intergenic_rr_28442	7	171715231	171723149	0.250842093316	0.168592075050278				8.5				0	0	0	0	0	0	0	0	0	0	0	0	0	0	0	0	0	0	0	0	0	0	0	0				0	0	0	0	0	0	0	0	0	0	0	0	0	0	0	0	0	0	0	0	0	0	0	0	0	17	5	intergenic	7918	0	0	0	0	0	0	0	0	0	1	1	0	0	0	0	0	2	0	0	0	1	0	46	31	38	47	43	33	43	30	47	36	49	7	2	5	1	0	10	3	6	13	6	12	3	2	7	11	8	4	9	5	8	7	8	11	3	8	2	3	3	9	8	5	11	1	6	6	5	14	0	4	7	4	6	28	49	52	38	46	40	3.02077428245603	2.33949581010493	2.40806983488746	2.41720082560479	2.3707464003021	2.23586143397461	2.19270793408161	2.17135915577357	2.29283094971988	1.71649359327377	1.5649678709154	0.53526404467414	0.0199857440704962	0.147222823809125	0.0596732918742332	0.0535639656970782	-0.863800521875684	0.141615846766161	0.0414624131225411	0.0224846323099952	-0.497782579790873	0.0701084616584412	-6.09612740095348	-3.84729800154489	-8.25736370455551	-12.9237032295853	-10.7189545608551	-6.09923943935461	-12.1721499844437	-2.81613953056383	-12.1009716537877	-5.7364119675912	-14.0444514033782	47.6470911344325	-7.22557924890208	-9.03366925293979	-2.20593991912688	-6.60302089942965	-2.85822559556161	7	171715231	171723149	7	171723150	171727974	Zm00001d022172	2
intergenic_rr_28443	7	171727975	171730967	0.53295118285445	0.299782689703576		6.41	6.41	7.83777777777778				0	0	0	0	0	0	0	0	0	0	0	0	0	0	0	0	0	0	0	0	0	0	0	0				0	0	0	0	0	0	0	0	0	0	0	0	0	0	0	0	0	0	0	0	0	0	0	0	1	38	24	intergenic	2992	1	0	1	0	0	1	0	0	0	1	1	8	1	0	0	2	0	0	1	1	0	0	83	59	55	75	51	55	64	64	58	71	52	58	95	56	23	7	21	59	16	9	10	22	11	12	9	8	4	11	16	18	15	10	16	4	9	22	14	15	6	11	8	10	19	8	14	8	9	15	13	21	10	10	12	319	89	82	86	78	90	4.16612217578131	2.99440794275407	2.70859559607091	3.26093967961744	3.02055487389703	2.80027065440341	3.01457688749839	3.05370780019281	3.35777453250609	2.52892585943162	2.65198758006534	-2.65956481666482	-0.448084233251431	0.0585515766824595	0.176989263283756	-1.07082495268504	0.0417993381734829	0.246197693764842	-0.380718521494295	-0.449183780932726	0.12197296901573	0.0820383888423285	-12.9732594005296	-11.2284608128791	-9.92935427978463	-21.8865252952137	-8.84063258682489	-10.9859733953898	-16.0887369675091	-14.0652489575961	-13.0812947887696	-19.0708749142313	-11.6230576843926	-94.5127497727947	-20.3488442699749	-16.2062468291183	-17.7689296883022	-12.4470272992912	-21.4368408891717	7	171727975	171730967	7	171723150	171727974	Zm00001d022172	2
intergenic_rr_28443	7	171727975	171730967	0.53295118285445	0.299782689703576		6.41	6.41	7.83777777777778				0	0	0	0	0	0	0	0	0	0	0	0	0	0	0	0	0	0	0	0	0	0	0	0				0	0	0	0	0	0	0	0	0	0	0	0	0	0	0	0	0	0	0	0	0	0	0	0	1	38	24	intergenic	2992	1	0	1	0	0	1	0	0	0	1	1	8	1	0	0	2	0	0	1	1	0	0	83	59	55	75	51	55	64	64	58	71	52	58	95	56	23	7	21	59	16	9	10	22	11	12	9	8	4	11	16	18	15	10	16	4	9	22	14	15	6	11	8	10	19	8	14	8	9	15	13	21	10	10	12	319	89	82	86	78	90	4.16612217578131	2.99440794275407	2.70859559607091	3.26093967961744	3.02055487389703	2.80027065440341	3.01457688749839	3.05370780019281	3.35777453250609	2.52892585943162	2.65198758006534	-2.65956481666482	-0.448084233251431	0.0585515766824595	0.176989263283756	-1.07082495268504	0.0417993381734829	0.246197693764842	-0.380718521494295	-0.449183780932726	0.12197296901573	0.0820383888423285	-12.9732594005296	-11.2284608128791	-9.92935427978463	-21.8865252952137	-8.84063258682489	-10.9859733953898	-16.0887369675091	-14.0652489575961	-13.0812947887696	-19.0708749142313	-11.6230576843926	-94.5127497727947	-20.3488442699749	-16.2062468291183	-17.7689296883022	-12.4470272992912	-21.4368408891717	7	171727975	171730967	7	171730968	171733822	Zm00001d022174	2
intergenic_rr_28444	7	171733823	171734662	0.265511775915454	0.127351096276049								0	0	0	0	0	0	0	0	0	0	0	0	0	0	0	0	0	0	0	0	0	0	0	0				0	0	0	0	0	0	0	0	0	0	0	0	0	0	0	0	0	0	0	0	0	0	0	0	0	23	11	intergenic	839	0	1	0	0	0	0	0	1	0	0	0	8	0	0	0	0	0	0	0	0	1	1	84	50	46	44	38	37	56	40	49	65	48	47	70	39	37	23	29	86	12	6	7	13	9	5	12	9	7	7	13	7	16	14	8	10	7	7	8	12	5	8	11	3	16	4	6	8	10	6	9	13	10	11	10	331	64	73	57	56	69	5.43441064249445	2.97122779619527	3.36295463761264	3.02642029221281	3.15490610211366	3.26238938690119	3.07482392413853	2.61115990849218	3.39983232410149	3.69228646333014	3.28068535389261	-4.21974470485422	0.0475518244469518	0.0252819530655298	0.0118945929854163	0.0759298300285203	0.0375244660014635	0.0710516057157994	0.0569349023846382	0.164485790195265	-0.529509458794738	-0.45642144101445	-24.8535901673073	-12.3576159075564	-11.3408874944078	-9.33771015256471	-6.6158601260137	-5.86149057829618	-18.2510274964926	-7.33061031518256	-12.2856779637312	-22.6428973797764	-13.0521128020497	-128.210824604535	-13.596352837823	-18.7758385903029	-9.33131547945578	-8.77991359598652	-15.1848252680065	7	171733823	171734662	7	171730968	171733822	Zm00001d022174	2
intergenic_rr_28444	7	171733823	171734662	0.265511775915454	0.127351096276049								0	0	0	0	0	0	0	0	0	0	0	0	0	0	0	0	0	0	0	0	0	0	0	0				0	0	0	0	0	0	0	0	0	0	0	0	0	0	0	0	0	0	0	0	0	0	0	0	0	23	11	intergenic	839	0	1	0	0	0	0	0	1	0	0	0	8	0	0	0	0	0	0	0	0	1	1	84	50	46	44	38	37	56	40	49	65	48	47	70	39	37	23	29	86	12	6	7	13	9	5	12	9	7	7	13	7	16	14	8	10	7	7	8	12	5	8	11	3	16	4	6	8	10	6	9	13	10	11	10	331	64	73	57	56	69	5.43441064249445	2.97122779619527	3.36295463761264	3.02642029221281	3.15490610211366	3.26238938690119	3.07482392413853	2.61115990849218	3.39983232410149	3.69228646333014	3.28068535389261	-4.21974470485422	0.0475518244469518	0.0252819530655298	0.0118945929854163	0.0759298300285203	0.0375244660014635	0.0710516057157994	0.0569349023846382	0.164485790195265	-0.529509458794738	-0.45642144101445	-24.8535901673073	-12.3576159075564	-11.3408874944078	-9.33771015256471	-6.6158601260137	-5.86149057829618	-18.2510274964926	-7.33061031518256	-12.2856779637312	-22.6428973797764	-13.0521128020497	-128.210824604535	-13.596352837823	-18.7758385903029	-9.33131547945578	-8.77991359598652	-15.1848252680065	7	171733823	171734662	7	171734663	171736968	Zm00001d022175	2
intergenic_rr_28445	7	171736969	171740660	0.200670633329431	0.120941125372795	-2.07	1.33	3.93	2.97561475409836				0	0	0	0	0	0	0	0	0	0	0	0	0	0	0	0	0	0	0	0	0	0	0	0				0	0	0	0	0	0	0	0	0	0	0	0	0	0	0	0	0	0	0	0	0	0	0	0	1	211	111	intergenic	3691	14	12	14	12	10	11	13	13	12	10	11	11	0	1	1	1	1	0	0	3	3	1	303	205	194	207	205	182	201	196	222	203	210	202	231	196	169	155	140	261	64	56	32	79	36	58	40	64	76	27	74	45	55	42	55	52	30	70	31	56	59	64	65	29	70	46	44	44	61	62	31	81	35	54	45	1354	365	383	352	362	369	2.06140644044596	0.148977253728184	-0.799556938821993	-0.00491707811486819	1.50663136586395	0.816822285795803	-0.738184675429872	0.151799569995973	0.457703975151251	1.48748059300263	0.477714429640738	-2.16873379084967	0.175288690476191	0.063384608958293	-0.407932746465005	0.0349945479641136	-0.236602236652236	0.342236960115908	0.292070707070707	-1.24964330870279	-1.30898333333333	-0.224342036124795	-23.7398552104901	-24.3457698412698	-22.6148	-33.2118222222222	-26.5667006875478	-14.8487333333334	-24.6160666666667	-28.7346952380952	-43.2109288378288	-24.1889777777778	-36.3735392551893	-263.529788095238	-51.9145428571428	-61.6346	-49.3161428571427	-58.3419843434342	-59.3507893772893	7	171736969	171740660	7	171734663	171736968	Zm00001d022175	2
intergenic_rr_28445	7	171736969	171740660	0.200670633329431	0.120941125372795	-2.07	1.33	3.93	2.97561475409836				0	0	0	0	0	0	0	0	0	0	0	0	0	0	0	0	0	0	0	0	0	0	0	0				0	0	0	0	0	0	0	0	0	0	0	0	0	0	0	0	0	0	0	0	0	0	0	0	1	211	111	intergenic	3691	14	12	14	12	10	11	13	13	12	10	11	11	0	1	1	1	1	0	0	3	3	1	303	205	194	207	205	182	201	196	222	203	210	202	231	196	169	155	140	261	64	56	32	79	36	58	40	64	76	27	74	45	55	42	55	52	30	70	31	56	59	64	65	29	70	46	44	44	61	62	31	81	35	54	45	1354	365	383	352	362	369	2.06140644044596	0.148977253728184	-0.799556938821993	-0.00491707811486819	1.50663136586395	0.816822285795803	-0.738184675429872	0.151799569995973	0.457703975151251	1.48748059300263	0.477714429640738	-2.16873379084967	0.175288690476191	0.063384608958293	-0.407932746465005	0.0349945479641136	-0.236602236652236	0.342236960115908	0.292070707070707	-1.24964330870279	-1.30898333333333	-0.224342036124795	-23.7398552104901	-24.3457698412698	-22.6148	-33.2118222222222	-26.5667006875478	-14.8487333333334	-24.6160666666667	-28.7346952380952	-43.2109288378288	-24.1889777777778	-36.3735392551893	-263.529788095238	-51.9145428571428	-61.6346	-49.3161428571427	-58.3419843434342	-59.3507893772893	7	171736969	171740660	7	171740661	171751647	Zm00001d022176	2
intergenic_rr_28446	7	171751648	171777142	0.653716126983147	0.211619474195214	-6.275	-0.156428571428571	2.41878048780488	2.426499702558				0	0	0	0	0	0	0	0	0	0	0	0	0	0	0	0	0	0	0	0	0	0	0	0				0	0	0	0	0	0	0	0	0	0	0	0	0	0	0	0	0	0	0	0	0	0	0	0	0	509	176	intergenic	25494	13	10	13	7	8	7	9	10	8	9	9	11	0	0	4	1	0	1	0	2	1	2	418	307	299	283	262	307	277	289	279	293	278	159	173	103	115	70	81	171	81	75	37	77	39	38	30	72	70	35	64	37	67	42	70	89	43	71	35	51	45	73	78	33	68	41	48	50	65	80	28	67	35	59	53	872	377	386	404	391	386	1.13672380952381	0.106823809523808	-0.397633333333328	2.22600548827866	0.923250000000001	2.42366666666667	1.05011505376344	0.183752380952386	1.47197876509455	0.637133333333342	1.5854380952381	-1.13236666666666	0.804319047619047	0.721233333333333	-1.47644444444444	-0.0144619047619048	0.556366666666667	0.222995238095238	0.570433333333333	-0.180033333333333	0.184090476190476	-0.230966666666667	-32.1758666666668	-33.2353785714286	-37.6861999999999	-20.5349999999999	-11.2258238095237	-29.9813333333332	-21.7836095238097	-26.077077777778	-21.9412333333335	-26.8409976190475	-22.5852380952381	29.7738476190473	19.4936333333334	11.3364333333333	2.83169047619037	15.5153181818181	12.4444666666664	7	171751648	171777142	7	171740661	171751647	Zm00001d022176	2
intergenic_rr_28446	7	171751648	171777142	0.653716126983147	0.211619474195214	-6.275	-0.156428571428571	2.41878048780488	2.426499702558				0	0	0	0	0	0	0	0	0	0	0	0	0	0	0	0	0	0	0	0	0	0	0	0				0	0	0	0	0	0	0	0	0	0	0	0	0	0	0	0	0	0	0	0	0	0	0	0	0	509	176	intergenic	25494	13	10	13	7	8	7	9	10	8	9	9	11	0	0	4	1	0	1	0	2	1	2	418	307	299	283	262	307	277	289	279	293	278	159	173	103	115	70	81	171	81	75	37	77	39	38	30	72	70	35	64	37	67	42	70	89	43	71	35	51	45	73	78	33	68	41	48	50	65	80	28	67	35	59	53	872	377	386	404	391	386	1.13672380952381	0.106823809523808	-0.397633333333328	2.22600548827866	0.923250000000001	2.42366666666667	1.05011505376344	0.183752380952386	1.47197876509455	0.637133333333342	1.5854380952381	-1.13236666666666	0.804319047619047	0.721233333333333	-1.47644444444444	-0.0144619047619048	0.556366666666667	0.222995238095238	0.570433333333333	-0.180033333333333	0.184090476190476	-0.230966666666667	-32.1758666666668	-33.2353785714286	-37.6861999999999	-20.5349999999999	-11.2258238095237	-29.9813333333332	-21.7836095238097	-26.077077777778	-21.9412333333335	-26.8409976190475	-22.5852380952381	29.7738476190473	19.4936333333334	11.3364333333333	2.83169047619037	15.5153181818181	12.4444666666664	7	171751648	171777142	7	171777143	171777733	Zm00001d022177	2
intergenic_rr_28447	7	171777734	171984108	0.254931872358647	0.168872524566017								0	0	0	0	0	0	0	0	0	0	0	0	0	0	0	0	0	0	0	0	0	0	0	0				0	0	0	0	0	0	0	0	0	0	0	0	0	0	0	0	0	0	0	0	0	0	0	0	4	501	297	intergenic	206374	28	21	26	19	19	22	21	19	23	19	21	16	3	3	2	3	0	0	0	4	2	2	471	310	285	310	291	310	292	316	300	322	302	248	298	265	188	150	157	314	72	75	44	110	38	77	44	79	82	47	95	55	90	64	83	70	38	95	51	99	60	84	90	38	75	48	73	54	84	88	34	88	50	94	54	1620	460	512	496	462	492	0.596533333333341	-0.696533333333328	-2.23201277056278	0.846058333333332	0.606866666666665	-1.05469523809525	-0.684366666666662	0.573369696969714	-1.11650476190476	0.860694444444452	-0.837350000000001	-1.68167777777777	-0.663899999999999	-0.794490476190477	-0.104666666666667	-0.217633333333333	0.8913	0.7405	0.694566666666666	-0.916833333333332	-0.0806666666666667	-0.14	-8.56733333333318	6.32926666666685	10.3833	-4.72989999999999	6.12496666666675	-5.41430000000008	8.9376761904764	-2.74493333333317	-2.69750000000022	-10.2082222222223	-5.1001	-260.987433333334	44.7868952380955	18.1673619047621	42.7331999999998	47.4553666666668	32.6099666666667	7	171777734	171984108	7	171777143	171777733	Zm00001d022177	2
intergenic_rr_28447	7	171777734	171984108	0.254931872358647	0.168872524566017								0	0	0	0	0	0	0	0	0	0	0	0	0	0	0	0	0	0	0	0	0	0	0	0				0	0	0	0	0	0	0	0	0	0	0	0	0	0	0	0	0	0	0	0	0	0	0	0	4	501	297	intergenic	206374	28	21	26	19	19	22	21	19	23	19	21	16	3	3	2	3	0	0	0	4	2	2	471	310	285	310	291	310	292	316	300	322	302	248	298	265	188	150	157	314	72	75	44	110	38	77	44	79	82	47	95	55	90	64	83	70	38	95	51	99	60	84	90	38	75	48	73	54	84	88	34	88	50	94	54	1620	460	512	496	462	492	0.596533333333341	-0.696533333333328	-2.23201277056278	0.846058333333332	0.606866666666665	-1.05469523809525	-0.684366666666662	0.573369696969714	-1.11650476190476	0.860694444444452	-0.837350000000001	-1.68167777777777	-0.663899999999999	-0.794490476190477	-0.104666666666667	-0.217633333333333	0.8913	0.7405	0.694566666666666	-0.916833333333332	-0.0806666666666667	-0.14	-8.56733333333318	6.32926666666685	10.3833	-4.72989999999999	6.12496666666675	-5.41430000000008	8.9376761904764	-2.74493333333317	-2.69750000000022	-10.2082222222223	-5.1001	-260.987433333334	44.7868952380955	18.1673619047621	42.7331999999998	47.4553666666668	32.6099666666667	7	171777734	171984108	7	171984109	171989937	Zm00001d022179	2
intergenic_rr_28448	7	171989938	171990565	0.162701451720053	0.0985230427310617								0	0	0	0	0	0	0	0	0	0	0	0	0	0	0	0	0	0	0	0	0	0	0	0				0	0	0	0	0	0	0	0	0	0	0	0	0	0	0	0	0	0	0	0	0	0	0	0	1	49	30	intergenic	627	2	6	3	5	4	3	3	4	4	4	3	5	1	2	2	0	0	0	1	1	0	0	87	81	91	91	84	78	79	75	77	69	67	50	70	29	24	36	21	63	34	27	6	24	7	13	12	29	22	3	23	13	11	18	24	31	7	28	14	13	13	25	27	8	25	11	15	18	29	23	5	31	20	17	14	293	123	119	130	129	139	6.20612280518673	1.07818557301584	2.99743007951954	1.55546673164985	2.54430604006613	3.00150592819388	3.18500101302202	2.66027525448518	2.71617819025356	2.36657256055935	3.23597129798932	-1.65835038427317	-0.259059909130543	-0.994567574951908	-0.914998789616181	0.372375709791479	0.0859280861058362	0.271586556020826	-0.426504203662959	-0.444850897643125	0.180492786061665	0.213624866325579	12.513955726772	-7.80132615705095	-11.6266353968604	-12.802981847531	-9.43383984595093	-7.35653151650932	-4.30626817670408	-4.62973777215305	-6.00827898984744	-1.47532514342426	-0.894058458669889	-9.79094117823445	-12.3281001155602	-13.1227198411676	-13.4842666445526	-10.1433512987012	-22.1709617728435	7	171989938	171990565	7	171984109	171989937	Zm00001d022179	2
intergenic_rr_28448	7	171989938	171990565	0.162701451720053	0.0985230427310617								0	0	0	0	0	0	0	0	0	0	0	0	0	0	0	0	0	0	0	0	0	0	0	0				0	0	0	0	0	0	0	0	0	0	0	0	0	0	0	0	0	0	0	0	0	0	0	0	1	49	30	intergenic	627	2	6	3	5	4	3	3	4	4	4	3	5	1	2	2	0	0	0	1	1	0	0	87	81	91	91	84	78	79	75	77	69	67	50	70	29	24	36	21	63	34	27	6	24	7	13	12	29	22	3	23	13	11	18	24	31	7	28	14	13	13	25	27	8	25	11	15	18	29	23	5	31	20	17	14	293	123	119	130	129	139	6.20612280518673	1.07818557301584	2.99743007951954	1.55546673164985	2.54430604006613	3.00150592819388	3.18500101302202	2.66027525448518	2.71617819025356	2.36657256055935	3.23597129798932	-1.65835038427317	-0.259059909130543	-0.994567574951908	-0.914998789616181	0.372375709791479	0.0859280861058362	0.271586556020826	-0.426504203662959	-0.444850897643125	0.180492786061665	0.213624866325579	12.513955726772	-7.80132615705095	-11.6266353968604	-12.802981847531	-9.43383984595093	-7.35653151650932	-4.30626817670408	-4.62973777215305	-6.00827898984744	-1.47532514342426	-0.894058458669889	-9.79094117823445	-12.3281001155602	-13.1227198411676	-13.4842666445526	-10.1433512987012	-22.1709617728435	7	171989938	171990565	7	171990566	172003904	Zm00001d022180	2
intergenic_rr_28449	7	172003905	172074890	0.252811761736431	0.212888426469002			5.73	5.05183673469388				0	0	0	0	0	0	0	0	0	0	0	0	0	0	0	0	0	0	0	0	0	0	0	0				0	0	0	0	0	0	0	0	0	0	0	0	0	0	0	0	0	0	0	0	0	0	0	0	0	967	758	intergenic	70985	16	15	17	13	15	13	13	16	14	15	14	3	3	4	2	1	1	2	3	2	0	4	482	333	332	359	339	310	329	346	299	325	320	155	158	182	135	113	168	161	90	106	67	119	54	99	61	94	98	51	112	60	84	74	117	110	52	106	67	77	70	103	105	61	115	58	94	76	85	103	46	106	72	73	56	1072	596	573	599	612	541	9.3963	3.8843	4.07185238095239	5.50425476190476	5.00583333333334	5.42945238095239	5.7987761904762	3.5915761904762	5.09066666666666	5.05346666666667	4.75980000000001	4.07516666666667	-0.487033333333331	-0.818366666666666	0.0750333333333337	0.487866666666667	0.813799999999999	0.324566666666667	-0.464683333333332	0.316966666666668	1.30153333333333	-0.639533333333337	49.3948333333334	29.6835999999998	32.4793999999999	11.2815666666667	30.5695000000001	45.6460333333333	27.8998666666665	29.1684333333332	41.0428666666669	40.9401666666667	35.1128333333333	163.006133333334	84.8564333333334	85.5527999999997	89.1260000000005	83.2047000000005	113.246566666667	7	172003905	172074890	7	171990566	172003904	Zm00001d022180	2
intergenic_rr_28449	7	172003905	172074890	0.252811761736431	0.212888426469002			5.73	5.05183673469388				0	0	0	0	0	0	0	0	0	0	0	0	0	0	0	0	0	0	0	0	0	0	0	0				0	0	0	0	0	0	0	0	0	0	0	0	0	0	0	0	0	0	0	0	0	0	0	0	0	967	758	intergenic	70985	16	15	17	13	15	13	13	16	14	15	14	3	3	4	2	1	1	2	3	2	0	4	482	333	332	359	339	310	329	346	299	325	320	155	158	182	135	113	168	161	90	106	67	119	54	99	61	94	98	51	112	60	84	74	117	110	52	106	67	77	70	103	105	61	115	58	94	76	85	103	46	106	72	73	56	1072	596	573	599	612	541	9.3963	3.8843	4.07185238095239	5.50425476190476	5.00583333333334	5.42945238095239	5.7987761904762	3.5915761904762	5.09066666666666	5.05346666666667	4.75980000000001	4.07516666666667	-0.487033333333331	-0.818366666666666	0.0750333333333337	0.487866666666667	0.813799999999999	0.324566666666667	-0.464683333333332	0.316966666666668	1.30153333333333	-0.639533333333337	49.3948333333334	29.6835999999998	32.4793999999999	11.2815666666667	30.5695000000001	45.6460333333333	27.8998666666665	29.1684333333332	41.0428666666669	40.9401666666667	35.1128333333333	163.006133333334	84.8564333333334	85.5527999999997	89.1260000000005	83.2047000000005	113.246566666667	7	172003905	172074890	7	172074891	172079102	Zm00001d022181	2
intergenic_rr_2845	1	181860229	181874385	0.145789298408137	0.104414992252861								0	0	0	0	0	0	0	0	0	0	0	0	0	0	0	0	0	0	0	0	0	0	0	0				0	0	0	0	0	0	0	0	0	0	0	0	0	0	0	0	0	0	0	0	0	0	0	0	1	240	156	intergenic	14156	29	20	19	21	18	20	17	20	17	18	21	9	2	2	0	3	0	1	1	2	2	3	340	178	212	191	200	187	164	179	186	199	204	128	183	157	80	77	83	137	53	55	41	47	25	33	38	58	56	32	45	29	35	39	54	58	35	57	29	46	29	59	55	41	48	29	46	30	49	60	28	51	35	45	37	845	292	294	308	308	305	-1.38097496947497	-1.36437141586745	-0.465885225885224	-1.8186737151737	-0.588473809523805	-1.5067395992896	0.675970337941624	-1.13688968253969	0.40748644003056	-0.340977299308879	-1.04252443722944	-1.4115	-0.686161904761905	-0.424277289377289	0.490793320405085	-1.0657462033462	0.480927777777778	-0.084512903225807	0.35534329004329	-0.616923376623377	-0.599077777777777	-0.96486994949495	-17.6446666666667	10.4063622710623	-8.24499999999995	2.22585000000009	3.9587333333333	5.0945482993196	17.8426444444444	14.1747666666667	6.84059999999977	-1.27166666666673	-4.35541052631581	-25.4271134199128	20.1549713978499	14.8629314176243	15.4482333333335	16.8000404761904	16.1201424242423	1	181860229	181874385	1	181859731	181860228	Zm00001d031196	2
intergenic_rr_2845	1	181860229	181874385	0.145789298408137	0.104414992252861								0	0	0	0	0	0	0	0	0	0	0	0	0	0	0	0	0	0	0	0	0	0	0	0				0	0	0	0	0	0	0	0	0	0	0	0	0	0	0	0	0	0	0	0	0	0	0	0	1	240	156	intergenic	14156	29	20	19	21	18	20	17	20	17	18	21	9	2	2	0	3	0	1	1	2	2	3	340	178	212	191	200	187	164	179	186	199	204	128	183	157	80	77	83	137	53	55	41	47	25	33	38	58	56	32	45	29	35	39	54	58	35	57	29	46	29	59	55	41	48	29	46	30	49	60	28	51	35	45	37	845	292	294	308	308	305	-1.38097496947497	-1.36437141586745	-0.465885225885224	-1.8186737151737	-0.588473809523805	-1.5067395992896	0.675970337941624	-1.13688968253969	0.40748644003056	-0.340977299308879	-1.04252443722944	-1.4115	-0.686161904761905	-0.424277289377289	0.490793320405085	-1.0657462033462	0.480927777777778	-0.084512903225807	0.35534329004329	-0.616923376623377	-0.599077777777777	-0.96486994949495	-17.6446666666667	10.4063622710623	-8.24499999999995	2.22585000000009	3.9587333333333	5.0945482993196	17.8426444444444	14.1747666666667	6.84059999999977	-1.27166666666673	-4.35541052631581	-25.4271134199128	20.1549713978499	14.8629314176243	15.4482333333335	16.8000404761904	16.1201424242423	1	181860229	181874385	1	181874386	181874802	Zm00001d031197	2
intergenic_rr_28450	7	172079103	172163385	0.163802996614892	0.125413923246244								0	0	0	0	0	0	0	0	0	0	0	0	0	0	0	0	0	0	0	0	0	0	0	0				0	0	0	0	0	0	0	0	0	0	0	0	0	0	0	0	0	0	0	0	0	0	0	0	3	341	248	intergenic	84282	22	18	16	14	13	17	15	16	18	16	13	7	5	1	2	3	1	0	1	4	0	1	310	222	226	237	220	216	220	203	212	211	217	188	267	190	160	90	129	206	60	85	46	86	48	65	54	77	75	40	69	43	58	53	78	78	52	75	54	63	55	85	79	51	84	59	65	58	80	81	45	94	50	68	56	1230	443	414	455	481	474	3.42010448585232	0.600142857142885	1.93166092371681	2.48318039215686	3.01828149350649	0.91931419136418	2.15301349206349	1.41409404761905	0.626066666666663	1.4746619047619	3.42364444444445	0.573152380952383	-1.7837	0.191199999999999	-0.600433333333333	-0.8362	0.148690476190476	0.477366666666667	0.275828571428572	-1.41506666666667	0.611833333333333	0.186599999999999	21.7815666666665	3.54601111111117	-6.95273333333338	-12.2627	-1.7038952380953	-1.99916666666684	-3.48404166666671	4.4143333333333	3.00179999999995	2.84278571428592	-2.29300000000001	-66.8444999999999	-18.3014000000001	-11.4718666666666	-24.805304761905	-34.7039333333332	-33.2696333333333	7	172079103	172163385	7	172074891	172079102	Zm00001d022181	2
intergenic_rr_28450	7	172079103	172163385	0.163802996614892	0.125413923246244								0	0	0	0	0	0	0	0	0	0	0	0	0	0	0	0	0	0	0	0	0	0	0	0				0	0	0	0	0	0	0	0	0	0	0	0	0	0	0	0	0	0	0	0	0	0	0	0	3	341	248	intergenic	84282	22	18	16	14	13	17	15	16	18	16	13	7	5	1	2	3	1	0	1	4	0	1	310	222	226	237	220	216	220	203	212	211	217	188	267	190	160	90	129	206	60	85	46	86	48	65	54	77	75	40	69	43	58	53	78	78	52	75	54	63	55	85	79	51	84	59	65	58	80	81	45	94	50	68	56	1230	443	414	455	481	474	3.42010448585232	0.600142857142885	1.93166092371681	2.48318039215686	3.01828149350649	0.91931419136418	2.15301349206349	1.41409404761905	0.626066666666663	1.4746619047619	3.42364444444445	0.573152380952383	-1.7837	0.191199999999999	-0.600433333333333	-0.8362	0.148690476190476	0.477366666666667	0.275828571428572	-1.41506666666667	0.611833333333333	0.186599999999999	21.7815666666665	3.54601111111117	-6.95273333333338	-12.2627	-1.7038952380953	-1.99916666666684	-3.48404166666671	4.4143333333333	3.00179999999995	2.84278571428592	-2.29300000000001	-66.8444999999999	-18.3014000000001	-11.4718666666666	-24.805304761905	-34.7039333333332	-33.2696333333333	7	172079103	172163385	7	172163386	172170413	Zm00001d022182	2
intergenic_rr_28451	7	172170414	172171006	0.146146444865521	0.139753708971698								0	0	0	0	0	0	0	0	0	0	0	0	0	0	0	0	0	0	0	0	0	0	0	0				0	0	0	0	0	0	0	0	0	0	0	0	0	0	0	0	0	0	0	0	0	0	0	0	1	41	33	intergenic	592	4	3	3	3	4	4	3	4	2	3	3	3	0	1	1	0	0	0	0	0	1	0	100	90	77	73	69	70	82	78	75	80	83	34	62	65	51	37	22	49	17	25	9	20	8	11	11	23	17	8	19	11	9	14	17	27	8	21	18	6	14	20	20	7	16	14	10	10	23	22	9	17	12	9	17	320	101	101	111	97	109	4.63607854653156	2.32925407563295	2.22806689869537	2.47990831240969	1.80219704271544	2.36777643662212	3.01819477291833	1.84858555318877	3.45406028355286	2.3299235819772	2.39336315169768	-0.692231890646324	0.0526299183784359	-0.410114445028617	-0.339526115714582	0.0409547893330502	0.0925799315572341	0.0695020188727749	0.114878819327373	0.168904892895215	-0.437924701760029	0.165493442117397	-17.7304760367691	-25.6596134848745	-18.3332444751516	-16.9728752648711	-15.6289237588329	-13.3741368015431	-21.3811469692271	-20.5477477431718	-18.9193920059821	-21.3627135135186	-22.9667372945135	-56.559411407374	-19.6849423994963	-19.0324866696925	-23.1498962370329	-18.5650206708672	-24.342932884501	7	172170414	172171006	7	172163386	172170413	Zm00001d022182	2
intergenic_rr_28451	7	172170414	172171006	0.146146444865521	0.139753708971698								0	0	0	0	0	0	0	0	0	0	0	0	0	0	0	0	0	0	0	0	0	0	0	0				0	0	0	0	0	0	0	0	0	0	0	0	0	0	0	0	0	0	0	0	0	0	0	0	1	41	33	intergenic	592	4	3	3	3	4	4	3	4	2	3	3	3	0	1	1	0	0	0	0	0	1	0	100	90	77	73	69	70	82	78	75	80	83	34	62	65	51	37	22	49	17	25	9	20	8	11	11	23	17	8	19	11	9	14	17	27	8	21	18	6	14	20	20	7	16	14	10	10	23	22	9	17	12	9	17	320	101	101	111	97	109	4.63607854653156	2.32925407563295	2.22806689869537	2.47990831240969	1.80219704271544	2.36777643662212	3.01819477291833	1.84858555318877	3.45406028355286	2.3299235819772	2.39336315169768	-0.692231890646324	0.0526299183784359	-0.410114445028617	-0.339526115714582	0.0409547893330502	0.0925799315572341	0.0695020188727749	0.114878819327373	0.168904892895215	-0.437924701760029	0.165493442117397	-17.7304760367691	-25.6596134848745	-18.3332444751516	-16.9728752648711	-15.6289237588329	-13.3741368015431	-21.3811469692271	-20.5477477431718	-18.9193920059821	-21.3627135135186	-22.9667372945135	-56.559411407374	-19.6849423994963	-19.0324866696925	-23.1498962370329	-18.5650206708672	-24.342932884501	7	172170414	172171006	7	172171007	172182525	Zm00001d022184	2
intergenic_rr_28452	7	172182526	172183193	0.197391476584523	0.155479764507843								0	0	0	0	0	0	0	0	0	0	0	0	0	0	0	0	0	0	0	0	0	0	0	0				0	0	0	0	0	0	0	0	0	0	0	0	0	0	0	0	0	0	0	0	0	0	0	0	2	42	28	intergenic	667	8	6	6	4	6	6	5	6	5	5	6	0	0	0	0	0	1	0	0	0	0	0	26	29	30	20	16	21	18	22	18	18	27	18	10	8	13	11	3	10	7	10	4	6	6	8	4	9	9	9	10	5	6	3	5	7	4	3	4	3	3	3	9	3	9	9	2	4	5	7	5	12	4	4	6	73	45	51	29	39	43	1.17560840042351	1.26085929642164	0.661452550265252	1.89185180265714	0.934904546796776	0.35692426032897	0.856961388915109	0.458650516899647	1.06684619048393	1.19406448290447	0.684200424672411	0.542941664745952	0.022447952995189	0.0488348037898499	0.0674231682872006	0.0127866628950844	-0.561999385785737	0.0636455888492543	0.0509153998855814	0.115772949760946	0.0725652358946932	0.273056732273087	15.2941367200162	2.0900220384563	0.397093861579418	3.48637737069779	8.3304705976591	5.96929674075577	7.47197140238327	3.27124902461722	5.11139246106253	7.98268247749153	-0.0271845871573575	57.3667617358062	0.616010143305211	-2.89789974165043	11.6184374497568	4.42520344126865	2.29764098937103	7	172182526	172183193	7	172171007	172182525	Zm00001d022184	2
intergenic_rr_28452	7	172182526	172183193	0.197391476584523	0.155479764507843								0	0	0	0	0	0	0	0	0	0	0	0	0	0	0	0	0	0	0	0	0	0	0	0				0	0	0	0	0	0	0	0	0	0	0	0	0	0	0	0	0	0	0	0	0	0	0	0	2	42	28	intergenic	667	8	6	6	4	6	6	5	6	5	5	6	0	0	0	0	0	1	0	0	0	0	0	26	29	30	20	16	21	18	22	18	18	27	18	10	8	13	11	3	10	7	10	4	6	6	8	4	9	9	9	10	5	6	3	5	7	4	3	4	3	3	3	9	3	9	9	2	4	5	7	5	12	4	4	6	73	45	51	29	39	43	1.17560840042351	1.26085929642164	0.661452550265252	1.89185180265714	0.934904546796776	0.35692426032897	0.856961388915109	0.458650516899647	1.06684619048393	1.19406448290447	0.684200424672411	0.542941664745952	0.022447952995189	0.0488348037898499	0.0674231682872006	0.0127866628950844	-0.561999385785737	0.0636455888492543	0.0509153998855814	0.115772949760946	0.0725652358946932	0.273056732273087	15.2941367200162	2.0900220384563	0.397093861579418	3.48637737069779	8.3304705976591	5.96929674075577	7.47197140238327	3.27124902461722	5.11139246106253	7.98268247749153	-0.0271845871573575	57.3667617358062	0.616010143305211	-2.89789974165043	11.6184374497568	4.42520344126865	2.29764098937103	7	172182526	172183193	7	172183194	172190425	Zm00001d022185	2
intergenic_rr_28453	7	172190426	172215586	0.0882123026468386	0.0675441494736502								0	0	0	0	0	0	0	0	0	0	0	0	0	0	0	0	0	0	0	0	0	0	0	0				0	0	0	0	0	0	0	0	0	0	0	0	0	0	0	0	0	0	0	0	0	0	0	0	0	38	21	intergenic	25160	2	2	1	1	1	0	1	2	0	2	0	5	0	1	0	0	0	0	0	0	0	0	182	70	67	52	54	60	59	62	65	68	48	22	22	15	24	11	8	26	11	11	6	10	9	10	8	6	15	2	20	9	7	11	13	10	5	12	12	7	9	16	19	9	8	12	4	12	14	17	7	16	12	2	12	128	65	70	67	80	80	6.35868447523122	3.51060801909468	4.10529762608093	4.28177846975593	3.93327786194609	4.57515732118133	4.2499816425907	2.94847196051042	4.4266664158272	3.80651690872803	4.48565648814586	-2.21146838180772	0.0944028774896518	-0.414455715238049	0.19100098988016	0.135245421169498	0.202677108834963	0.153306009513362	0.134005367090385	0.416833823898238	0.13104010333116	0.21202928595922	-39.5255326585437	1.93773747584044	5.44758082583819	10.3123601043878	11.2412994949495	10.4270330102265	8.77646432178936	6.42478876350894	4.44481195388973	4.53396015464767	12.0793068712902	28.5780051124055	25.0683525875355	23.2106578588079	22.873130811369	20.4085865744277	18.2395048024681	7	172190426	172215586	7	172183194	172190425	Zm00001d022185	2
intergenic_rr_28453	7	172190426	172215586	0.0882123026468386	0.0675441494736502								0	0	0	0	0	0	0	0	0	0	0	0	0	0	0	0	0	0	0	0	0	0	0	0				0	0	0	0	0	0	0	0	0	0	0	0	0	0	0	0	0	0	0	0	0	0	0	0	0	38	21	intergenic	25160	2	2	1	1	1	0	1	2	0	2	0	5	0	1	0	0	0	0	0	0	0	0	182	70	67	52	54	60	59	62	65	68	48	22	22	15	24	11	8	26	11	11	6	10	9	10	8	6	15	2	20	9	7	11	13	10	5	12	12	7	9	16	19	9	8	12	4	12	14	17	7	16	12	2	12	128	65	70	67	80	80	6.35868447523122	3.51060801909468	4.10529762608093	4.28177846975593	3.93327786194609	4.57515732118133	4.2499816425907	2.94847196051042	4.4266664158272	3.80651690872803	4.48565648814586	-2.21146838180772	0.0944028774896518	-0.414455715238049	0.19100098988016	0.135245421169498	0.202677108834963	0.153306009513362	0.134005367090385	0.416833823898238	0.13104010333116	0.21202928595922	-39.5255326585437	1.93773747584044	5.44758082583819	10.3123601043878	11.2412994949495	10.4270330102265	8.77646432178936	6.42478876350894	4.44481195388973	4.53396015464767	12.0793068712902	28.5780051124055	25.0683525875355	23.2106578588079	22.873130811369	20.4085865744277	18.2395048024681	7	172190426	172215586	7	172215587	172217629	Zm00001d022187	2
intergenic_rr_28454	7	172217630	172304383	0.101361695579255	0.0740033950204064								0	0	0	0	0	0	0	0	0	0	0	0	0	0	0	0	0	0	0	0	0	0	0	0				0	0	0	0	0	0	0	0	0	0	0	0	0	0	0	0	0	0	0	0	0	0	0	0	1	41	27	intergenic	86753	4	3	2	2	2	2	2	2	2	4	2	7	1	0	0	1	0	1	0	0	0	0	89	92	80	73	66	62	69	77	70	64	72	7	11	15	9	13	7	27	11	16	5	18	9	12	9	9	15	9	22	12	21	11	11	11	7	18	11	24	7	14	19	8	13	13	19	9	8	13	6	19	12	24	12	89	80	99	89	95	94	5.65459614496499	3.73964900287142	4.57819996869794	3.89841171285146	4.11665957999796	3.87380726567978	4.34368959368021	4.07005740235993	4.24487594493262	3.16168740001172	4.03449602713257	-2.97690340952019	-0.477314185303001	0.156902375601346	0.121718503033284	-0.494002380952381	0.226335866896339	-0.307002127659574	0.175857555805828	0.08206236554597	0.0903433211334309	0.183935064935065	5.4302724330017	-9.45398957643663	-9.77072197652076	-6.00747802605896	-1.61183552358266	3.04282619047615	-1.37713214285711	-4.13727196439213	-3.29814380952381	-0.828718116924186	-1.57680558877405	54.5362934065934	8.48326217886016	-3.05962291476639	-0.336930365769518	-1.58417125419022	-2.03751410711446	7	172217630	172304383	7	172215587	172217629	Zm00001d022187	2
intergenic_rr_28454	7	172217630	172304383	0.101361695579255	0.0740033950204064								0	0	0	0	0	0	0	0	0	0	0	0	0	0	0	0	0	0	0	0	0	0	0	0				0	0	0	0	0	0	0	0	0	0	0	0	0	0	0	0	0	0	0	0	0	0	0	0	1	41	27	intergenic	86753	4	3	2	2	2	2	2	2	2	4	2	7	1	0	0	1	0	1	0	0	0	0	89	92	80	73	66	62	69	77	70	64	72	7	11	15	9	13	7	27	11	16	5	18	9	12	9	9	15	9	22	12	21	11	11	11	7	18	11	24	7	14	19	8	13	13	19	9	8	13	6	19	12	24	12	89	80	99	89	95	94	5.65459614496499	3.73964900287142	4.57819996869794	3.89841171285146	4.11665957999796	3.87380726567978	4.34368959368021	4.07005740235993	4.24487594493262	3.16168740001172	4.03449602713257	-2.97690340952019	-0.477314185303001	0.156902375601346	0.121718503033284	-0.494002380952381	0.226335866896339	-0.307002127659574	0.175857555805828	0.08206236554597	0.0903433211334309	0.183935064935065	5.4302724330017	-9.45398957643663	-9.77072197652076	-6.00747802605896	-1.61183552358266	3.04282619047615	-1.37713214285711	-4.13727196439213	-3.29814380952381	-0.828718116924186	-1.57680558877405	54.5362934065934	8.48326217886016	-3.05962291476639	-0.336930365769518	-1.58417125419022	-2.03751410711446	7	172217630	172304383	7	172304384	172308594	Zm00001d022188	2
intergenic_rr_28455	7	172308595	172321423	0.334832649561459	0.295195327759865	1.67944444444444	-1.73714285714286	0.716923076923077	0.579377510040161				0	0	0	0	0	0	0	0	0	0	0	0	0	0	0	0	0	0	0	0	0	0	0	0				0	0	0	0	0	0	0	0	0	0	0	0	0	0	0	0	0	0	0	0	0	0	0	0	1	613	368	intergenic	12828	15	12	11	9	8	9	12	12	10	12	10	11	1	1	2	2	2	1	1	2	0	1	385	256	240	228	209	225	242	259	238	235	222	68	66	79	59	43	39	76	66	72	37	59	36	43	47	57	72	25	67	36	47	38	50	67	30	67	40	53	46	70	74	27	62	31	40	55	70	72	23	77	40	38	47	430	360	342	352	359	367	2.62278333333334	1.43641111111111	1.87500000000001	2.9081	3.49945238095239	3.248	1.69805	1.42776666666666	2.52726666666666	1.7029380952381	2.5389	-2.2575	0.183938095238095	0.242422222222223	-0.412100000000001	-0.520666666666667	-0.559633333333333	-0.159466666666667	-0.216633333333333	-0.513266666666668	0.350733333333333	0.110133333333333	-36.2470666666667	-28.5114000000002	-29.6943000000001	-20.3730999999999	-8.89060000000006	-17.5100333333333	-24.9455666666665	-36.4445333333334	-24.0927000000001	-19.5267666666668	-17.8236333333333	101.761	-20.8248000000001	-15.5502333333334	-14.2464000000002	-17.5416	-28.8830333333332	7	172308595	172321423	7	172304384	172308594	Zm00001d022188	2
intergenic_rr_28455	7	172308595	172321423	0.334832649561459	0.295195327759865	1.67944444444444	-1.73714285714286	0.716923076923077	0.579377510040161				0	0	0	0	0	0	0	0	0	0	0	0	0	0	0	0	0	0	0	0	0	0	0	0				0	0	0	0	0	0	0	0	0	0	0	0	0	0	0	0	0	0	0	0	0	0	0	0	1	613	368	intergenic	12828	15	12	11	9	8	9	12	12	10	12	10	11	1	1	2	2	2	1	1	2	0	1	385	256	240	228	209	225	242	259	238	235	222	68	66	79	59	43	39	76	66	72	37	59	36	43	47	57	72	25	67	36	47	38	50	67	30	67	40	53	46	70	74	27	62	31	40	55	70	72	23	77	40	38	47	430	360	342	352	359	367	2.62278333333334	1.43641111111111	1.87500000000001	2.9081	3.49945238095239	3.248	1.69805	1.42776666666666	2.52726666666666	1.7029380952381	2.5389	-2.2575	0.183938095238095	0.242422222222223	-0.412100000000001	-0.520666666666667	-0.559633333333333	-0.159466666666667	-0.216633333333333	-0.513266666666668	0.350733333333333	0.110133333333333	-36.2470666666667	-28.5114000000002	-29.6943000000001	-20.3730999999999	-8.89060000000006	-17.5100333333333	-24.9455666666665	-36.4445333333334	-24.0927000000001	-19.5267666666668	-17.8236333333333	101.761	-20.8248000000001	-15.5502333333334	-14.2464000000002	-17.5416	-28.8830333333332	7	172308595	172321423	7	172321424	172327703	Zm00001d022189	2
intergenic_rr_28456	7	172327704	172341209	0.173156007408154	0.130164522279303	8.42666666666667	8.785	3.07	3.78022935779817				0	0	0	0	0	0	0	0	0	0	0	0	0	0	0	0	0	0	0	0	0	0	0	0				0	0	0	0	0	0	0	0	0	0	0	0	0	0	0	0	0	0	0	0	0	0	0	0	3	149	87	intergenic	13505	12	8	10	9	8	8	8	9	8	8	11	8	0	0	0	0	1	0	0	0	0	1	162	92	118	112	105	98	103	101	92	98	96	78	126	108	90	61	88	108	33	27	8	23	19	21	14	30	21	19	22	17	26	20	23	42	16	21	17	34	13	29	43	26	28	13	29	15	23	31	23	30	16	29	10	659	145	155	165	183	162	4.476922717399	2.82548100917598	2.33647693324087	2.65467868398562	2.90489479643091	2.68290151088705	2.90128293751935	3.22907696127828	2.53575930312936	2.77938602800994	1.84030867864058	-1.66202207792208	0.408804972804973	0.485944929812321	0.405007078088152	0.349039347348558	-0.0751402528382508	0.318163530913531	0.272641186299081	0.252166666666667	0.245498550724638	-0.261691970121382	33.982276984127	23.8801741792986	16.311	16.1497325814537	19.1436809523809	17.9918758594347	21.3189555555554	24.7209551509492	22.2158944444445	14.6098546218487	24.1307870015948	-77.3438930402928	40.150365678903	33.218009639877	28.2407589743589	17.4958163242331	27.7550294871795	7	172327704	172341209	7	172321424	172327703	Zm00001d022189	2
intergenic_rr_28456	7	172327704	172341209	0.173156007408154	0.130164522279303	8.42666666666667	8.785	3.07	3.78022935779817				0	0	0	0	0	0	0	0	0	0	0	0	0	0	0	0	0	0	0	0	0	0	0	0				0	0	0	0	0	0	0	0	0	0	0	0	0	0	0	0	0	0	0	0	0	0	0	0	3	149	87	intergenic	13505	12	8	10	9	8	8	8	9	8	8	11	8	0	0	0	0	1	0	0	0	0	1	162	92	118	112	105	98	103	101	92	98	96	78	126	108	90	61	88	108	33	27	8	23	19	21	14	30	21	19	22	17	26	20	23	42	16	21	17	34	13	29	43	26	28	13	29	15	23	31	23	30	16	29	10	659	145	155	165	183	162	4.476922717399	2.82548100917598	2.33647693324087	2.65467868398562	2.90489479643091	2.68290151088705	2.90128293751935	3.22907696127828	2.53575930312936	2.77938602800994	1.84030867864058	-1.66202207792208	0.408804972804973	0.485944929812321	0.405007078088152	0.349039347348558	-0.0751402528382508	0.318163530913531	0.272641186299081	0.252166666666667	0.245498550724638	-0.261691970121382	33.982276984127	23.8801741792986	16.311	16.1497325814537	19.1436809523809	17.9918758594347	21.3189555555554	24.7209551509492	22.2158944444445	14.6098546218487	24.1307870015948	-77.3438930402928	40.150365678903	33.218009639877	28.2407589743589	17.4958163242331	27.7550294871795	7	172327704	172341209	7	172341210	172344246	Zm00001d022190	2
intergenic_rr_28457	7	172344247	172373895	0.267918957038546	0.228645636788248	-0.00333333333333326		1.44571428571429	1.96428571428571				0	0	0	0	0	0	0	0	0	0	0	0	0	0	0	0	0	0	0	0	0	0	0	0				0	0	0	0	0	0	0	0	0	0	0	0	0	0	0	0	0	0	0	0	0	0	0	0	3	738	488	intergenic	29648	29	21	22	18	20	19	21	20	20	15	19	14	3	1	2	2	4	0	1	6	4	3	538	367	346	378	378	322	347	345	353	363	351	241	264	211	177	197	133	252	124	137	71	141	96	85	109	126	134	65	143	99	90	89	124	153	62	141	80	105	82	136	150	66	145	76	84	108	135	137	67	141	107	82	99	1475	762	745	746	765	768	-0.253666666666668	-0.750266666666672	-1.33283333333332	0.680733333333343	-0.0713666666666697	-0.190866666666661	-0.616933333333321	-0.439199999999985	-0.139900000000004	1.91783333333333	0.0846999999999945	-0.0959999999999965	-0.0484508771929799	0.862033333333335	-0.0415714285714279	0.136300000000001	-0.837666666666669	0.953866666666666	0.5032	-1.95316666666667	-0.97442380952381	-0.581247619047619	-19.3501333333332	-5.49523333333326	-3.75193636363628	-12.4385761904763	-17.0072333333333	14.4395666666669	-0.144233333333318	0.235200000000248	-4.08383333333319	-7.10800952380987	-2.37911666666679	-265.361699999999	-53.3350809523807	-44.2114999999997	-31.8486144110276	-47.4552567099568	-67.9556456709956	7	172344247	172373895	7	172341210	172344246	Zm00001d022190	2
intergenic_rr_28457	7	172344247	172373895	0.267918957038546	0.228645636788248	-0.00333333333333326		1.44571428571429	1.96428571428571				0	0	0	0	0	0	0	0	0	0	0	0	0	0	0	0	0	0	0	0	0	0	0	0				0	0	0	0	0	0	0	0	0	0	0	0	0	0	0	0	0	0	0	0	0	0	0	0	3	738	488	intergenic	29648	29	21	22	18	20	19	21	20	20	15	19	14	3	1	2	2	4	0	1	6	4	3	538	367	346	378	378	322	347	345	353	363	351	241	264	211	177	197	133	252	124	137	71	141	96	85	109	126	134	65	143	99	90	89	124	153	62	141	80	105	82	136	150	66	145	76	84	108	135	137	67	141	107	82	99	1475	762	745	746	765	768	-0.253666666666668	-0.750266666666672	-1.33283333333332	0.680733333333343	-0.0713666666666697	-0.190866666666661	-0.616933333333321	-0.439199999999985	-0.139900000000004	1.91783333333333	0.0846999999999945	-0.0959999999999965	-0.0484508771929799	0.862033333333335	-0.0415714285714279	0.136300000000001	-0.837666666666669	0.953866666666666	0.5032	-1.95316666666667	-0.97442380952381	-0.581247619047619	-19.3501333333332	-5.49523333333326	-3.75193636363628	-12.4385761904763	-17.0072333333333	14.4395666666669	-0.144233333333318	0.235200000000248	-4.08383333333319	-7.10800952380987	-2.37911666666679	-265.361699999999	-53.3350809523807	-44.2114999999997	-31.8486144110276	-47.4552567099568	-67.9556456709956	7	172344247	172373895	7	172373896	172374582	Zm00001d022191	2
intergenic_rr_28458	7	172374583	172473927	0.275394987035318	0.225308443363289	0.6425		1.33	-0.308297872340425				0	0	0	0	0	0	0	0	0	0	0	0	0	0	0	0	0	0	0	0	0	0	0	0				0	0	0	0	0	0	0	0	0	0	0	0	0	0	0	0	0	0	0	0	0	0	0	0	1	890	581	intergenic	99344	26	24	24	20	22	20	21	21	23	21	19	11	3	1	3	1	2	2	1	2	4	0	396	326	293	279	292	285	299	327	286	302	307	261	306	308	258	256	209	309	105	92	41	79	58	94	65	93	103	47	89	43	77	78	89	72	53	86	59	95	58	108	107	60	111	51	81	54	89	87	56	96	44	88	68	1907	534	529	511	572	528	4.73353333333333	-0.0381333333333238	0.889733333333329	2.78620000000002	1.84739047619046	2.1998	1.66360000000001	1.70136666666668	0.744833333333343	2.1063380952381	3.39233333333332	0.86923333333333	0.0429666666666679	0.689200000000001	-0.3341	0.917766666666666	0.272333333333331	0.217133333333335	1.22496666666667	0.2754	-0.695299999999998	1.17556666666667	91.0388000000004	57.3000333333336	67.0307000000002	69.1256666666668	60.6465666666667	69.3951000000001	58.0355666666667	43.4468333333336	66.3661999999999	53.0668333333332	49.7396666666667	-147.164533333332	140.941533333333	155.0383	162.8116	118.976266666667	150.400333333333	7	172374583	172473927	7	172373896	172374582	Zm00001d022191	2
intergenic_rr_28458	7	172374583	172473927	0.275394987035318	0.225308443363289	0.6425		1.33	-0.308297872340425				0	0	0	0	0	0	0	0	0	0	0	0	0	0	0	0	0	0	0	0	0	0	0	0				0	0	0	0	0	0	0	0	0	0	0	0	0	0	0	0	0	0	0	0	0	0	0	0	1	890	581	intergenic	99344	26	24	24	20	22	20	21	21	23	21	19	11	3	1	3	1	2	2	1	2	4	0	396	326	293	279	292	285	299	327	286	302	307	261	306	308	258	256	209	309	105	92	41	79	58	94	65	93	103	47	89	43	77	78	89	72	53	86	59	95	58	108	107	60	111	51	81	54	89	87	56	96	44	88	68	1907	534	529	511	572	528	4.73353333333333	-0.0381333333333238	0.889733333333329	2.78620000000002	1.84739047619046	2.1998	1.66360000000001	1.70136666666668	0.744833333333343	2.1063380952381	3.39233333333332	0.86923333333333	0.0429666666666679	0.689200000000001	-0.3341	0.917766666666666	0.272333333333331	0.217133333333335	1.22496666666667	0.2754	-0.695299999999998	1.17556666666667	91.0388000000004	57.3000333333336	67.0307000000002	69.1256666666668	60.6465666666667	69.3951000000001	58.0355666666667	43.4468333333336	66.3661999999999	53.0668333333332	49.7396666666667	-147.164533333332	140.941533333333	155.0383	162.8116	118.976266666667	150.400333333333	7	172374583	172473927	7	172473928	172477009	Zm00001d022192	2
intergenic_rr_28459	7	172477010	172484958	0.377597035762	0.324285903857228								0	0	0	0	0	0	0	0	0	0	0	0	0	0	0	0	0	0	0	0	0	0	0	0				0	0	0	0	0	0	0	0	0	0	0	0	0	0	0	0	0	0	0	0	0	0	0	0	3	422	280	intergenic	7948	17	8	12	9	11	8	12	10	9	8	9	3	0	1	1	1	2	0	1	3	3	0	184	193	182	187	205	181	204	181	186	241	168	106	155	110	110	141	98	100	51	63	41	46	39	72	35	47	62	39	65	29	69	42	47	75	19	58	41	72	53	67	78	30	65	37	71	34	55	65	41	57	38	74	38	820	347	353	365	382	368	1.70819502164502	3.45170476190476	1.18221904761905	2.3313	1.24346048951049	2.98610862470863	1.12437424242424	2.55233333333333	2.69772179487179	3.28066666666667	3.04989278499279	1.1882	0.550133333333334	-0.0728999999999992	-0.2929	0.0558666666666661	-0.4631	0.4163	0.15243725490196	-1.07143333333333	-0.970799999999999	0.216166666666667	22.6105333333332	-17.2988666666666	-17.9935761904762	-17.5977666666666	-29.4176333333334	-17.3923666666668	-28.7837000000001	-14.5671333333333	-18.2426333333335	-44.3662137254901	-10.0142	-89.2618333333335	-38.7283666666667	-51.2641333333334	-55.8677666666667	-68.5437333333335	-56.0575666666667	7	172477010	172484958	7	172473928	172477009	Zm00001d022192	2
intergenic_rr_28459	7	172477010	172484958	0.377597035762	0.324285903857228								0	0	0	0	0	0	0	0	0	0	0	0	0	0	0	0	0	0	0	0	0	0	0	0				0	0	0	0	0	0	0	0	0	0	0	0	0	0	0	0	0	0	0	0	0	0	0	0	3	422	280	intergenic	7948	17	8	12	9	11	8	12	10	9	8	9	3	0	1	1	1	2	0	1	3	3	0	184	193	182	187	205	181	204	181	186	241	168	106	155	110	110	141	98	100	51	63	41	46	39	72	35	47	62	39	65	29	69	42	47	75	19	58	41	72	53	67	78	30	65	37	71	34	55	65	41	57	38	74	38	820	347	353	365	382	368	1.70819502164502	3.45170476190476	1.18221904761905	2.3313	1.24346048951049	2.98610862470863	1.12437424242424	2.55233333333333	2.69772179487179	3.28066666666667	3.04989278499279	1.1882	0.550133333333334	-0.0728999999999992	-0.2929	0.0558666666666661	-0.4631	0.4163	0.15243725490196	-1.07143333333333	-0.970799999999999	0.216166666666667	22.6105333333332	-17.2988666666666	-17.9935761904762	-17.5977666666666	-29.4176333333334	-17.3923666666668	-28.7837000000001	-14.5671333333333	-18.2426333333335	-44.3662137254901	-10.0142	-89.2618333333335	-38.7283666666667	-51.2641333333334	-55.8677666666667	-68.5437333333335	-56.0575666666667	7	172477010	172484958	7	172484959	172489194	Zm00001d022193	2
intergenic_rr_2846	1	181874803	181879059	0.13085550425438	0.0478925485992248								0	0	0	0	0	0	0	0	0	0	0	0	0	0	0	0	0	0	0	0	0	0	0	0				0	0	0	0	0	0	0	0	0	0	0	0	0	0	0	0	0	0	0	0	0	0	0	0	0	3	3	intergenic	4256	1	0	0	0	0	0	0	0	0	1	0	0	0	0	0	0	0	0	0	0	0	0	1	0	0	2	0	0	2	0	0	1	0	14	8	9	8	6	3	14	1	1	0	1	0	0	0	0	1	0	0	1	2	0	1	1	1	0	0	0	1	1	1	0	2	1	0	0	0	1	0	0	2	1	0	62	3	4	4	5	4	2.51139193756479	2.14066659504392	2.34125066817569	2.28797100545582	2.12360286967673	2.1803377161911	2.45655951543423	2.17030226391896	2.32845458576844	1.38766378683452	2.28556267089462	0.104195425529236	0.0164520066841147	0.052381231014454	0.0565763006813017	0.0124064727738713	0.00566413894953269	0.00985559747572297	0.0259226234124544	0.0686961427517588	0.0649476455948596	0.0100376081893699	8.07637042210726	5.41404815787326	5.62866537022437	4.50902835113272	5.82283421996636	5.97617097700431	3.81541621872706	6.68101697397203	5.41870896404145	4.98323788306806	5.88302688885418	-25.1723054104786	4.21842443648286	3.96790768839289	4.08492396742962	3.86782190579818	4.02202558171191	1	181874803	181879059	1	181874386	181874802	Zm00001d031197	2
intergenic_rr_2846	1	181874803	181879059	0.13085550425438	0.0478925485992248								0	0	0	0	0	0	0	0	0	0	0	0	0	0	0	0	0	0	0	0	0	0	0	0				0	0	0	0	0	0	0	0	0	0	0	0	0	0	0	0	0	0	0	0	0	0	0	0	0	3	3	intergenic	4256	1	0	0	0	0	0	0	0	0	1	0	0	0	0	0	0	0	0	0	0	0	0	1	0	0	2	0	0	2	0	0	1	0	14	8	9	8	6	3	14	1	1	0	1	0	0	0	0	1	0	0	1	2	0	1	1	1	0	0	0	1	1	1	0	2	1	0	0	0	1	0	0	2	1	0	62	3	4	4	5	4	2.51139193756479	2.14066659504392	2.34125066817569	2.28797100545582	2.12360286967673	2.1803377161911	2.45655951543423	2.17030226391896	2.32845458576844	1.38766378683452	2.28556267089462	0.104195425529236	0.0164520066841147	0.052381231014454	0.0565763006813017	0.0124064727738713	0.00566413894953269	0.00985559747572297	0.0259226234124544	0.0686961427517588	0.0649476455948596	0.0100376081893699	8.07637042210726	5.41404815787326	5.62866537022437	4.50902835113272	5.82283421996636	5.97617097700431	3.81541621872706	6.68101697397203	5.41870896404145	4.98323788306806	5.88302688885418	-25.1723054104786	4.21842443648286	3.96790768839289	4.08492396742962	3.86782190579818	4.02202558171191	1	181874803	181879059	1	181879060	181881851	Zm00001d031198	2
intergenic_rr_28460	7	172489195	172576702	0.296123658229152	0.256909117600182	-5.01333333333333	1.888	0.0272727272727273	-0.852233009708738				0	0	0	0	0	0	0	0	0	0	0	0	0	0	0	0	0	0	0	0	0	0	0	0				0	0	0	0	0	0	0	0	0	0	0	0	0	0	0	0	0	0	0	0	0	0	0	0	4	1751	861	intergenic	87507	28	23	24	23	22	21	20	23	22	22	25	18	5	8	3	3	9	7	6	3	4	6	1109	775	758	713	729	726	753	720	731	759	714	323	409	325	365	275	292	409	299	309	136	282	159	221	178	273	292	122	264	179	262	171	267	325	109	284	178	263	190	261	326	141	279	160	247	165	277	297	137	282	163	236	200	2398	1584	1562	1614	1579	1592	5.67599999999999	3.26510000000002	2.77376666666668	2.21966666666668	3.76078787878788	3.80973333333334	3.9336857142857	2.37798484848484	3.02106666666667	3.2267	1.88783333333331	-0.851466666666674	-0.73936666666667	-2.51293333333333	-0.345333333333333	-0.192033333333332	-2.56406666666666	-1.95183333333333	-1.31396666666666	0.0515333333333339	-0.570699999999999	-1.56636666666667	-217.3683	-135.992966666667	-147.750666666666	-113.980766666667	-128.779733333333	-117.8388	-144.080433333333	-117.303666666667	-133.202333333333	-126.980233333334	-120.125799999999	-277.889533333333	-315.184333333333	-321.326533333333	-297.004866666666	-281.096233333333	-313.209466666667	7	172489195	172576702	7	172484959	172489194	Zm00001d022193	2
intergenic_rr_28460	7	172489195	172576702	0.296123658229152	0.256909117600182	-5.01333333333333	1.888	0.0272727272727273	-0.852233009708738				0	0	0	0	0	0	0	0	0	0	0	0	0	0	0	0	0	0	0	0	0	0	0	0				0	0	0	0	0	0	0	0	0	0	0	0	0	0	0	0	0	0	0	0	0	0	0	0	4	1751	861	intergenic	87507	28	23	24	23	22	21	20	23	22	22	25	18	5	8	3	3	9	7	6	3	4	6	1109	775	758	713	729	726	753	720	731	759	714	323	409	325	365	275	292	409	299	309	136	282	159	221	178	273	292	122	264	179	262	171	267	325	109	284	178	263	190	261	326	141	279	160	247	165	277	297	137	282	163	236	200	2398	1584	1562	1614	1579	1592	5.67599999999999	3.26510000000002	2.77376666666668	2.21966666666668	3.76078787878788	3.80973333333334	3.9336857142857	2.37798484848484	3.02106666666667	3.2267	1.88783333333331	-0.851466666666674	-0.73936666666667	-2.51293333333333	-0.345333333333333	-0.192033333333332	-2.56406666666666	-1.95183333333333	-1.31396666666666	0.0515333333333339	-0.570699999999999	-1.56636666666667	-217.3683	-135.992966666667	-147.750666666666	-113.980766666667	-128.779733333333	-117.8388	-144.080433333333	-117.303666666667	-133.202333333333	-126.980233333334	-120.125799999999	-277.889533333333	-315.184333333333	-321.326533333333	-297.004866666666	-281.096233333333	-313.209466666667	7	172489195	172576702	7	172576703	172579347	Zm00001d022194	2
intergenic_rr_28461	7	172579348	172628412	0.152848112266007	0.12294056700149								0	0	0	0	0	0	0	0	0	0	0	0	0	0	0	0	0	0	0	0	0	0	0	0				0	0	0	0	0	0	0	0	0	0	0	0	0	0	0	0	0	0	0	0	0	0	0	0	0	41	30	intergenic	49064	7	5	6	4	4	4	6	5	5	5	4	1	0	2	0	0	0	0	0	0	0	0	85	54	68	59	56	65	57	52	60	59	65	28	32	51	24	22	15	38	14	10	8	8	4	12	7	9	7	4	10	5	5	10	11	8	6	11	7	10	7	7	6	11	12	5	5	6	14	16	9	11	5	6	6	210	63	50	60	52	67	5.84685082048999	4.4501654987573	3.50036400233032	4.52433006201648	4.83409069415278	4.32815672221864	3.34674255181333	4.39599938186551	4.25009930393467	3.91197176179764	4.60322460011223	0.355483144853183	0.112090908416659	-0.941357642276065	0.0459020138886205	0.0672029470529471	0.265418553347761	0.154591414141414	0.120693904803742	0.0888470331249173	0.133630733860944	0.182166240805265	2.12734578808288	3.61689784105749	-7.437676576634	-1.61196384818881	0.230223298682098	-1.69566264405876	1.1921731574798	2.17582431421336	-2.98337215470804	1.03969455917646	-3.69999360793146	-19.3762292053825	9.44094727167681	15.0635556332182	12.7812793067173	14.5412381846415	10.9897397019119	7	172579348	172628412	7	172576703	172579347	Zm00001d022194	2
intergenic_rr_28461	7	172579348	172628412	0.152848112266007	0.12294056700149								0	0	0	0	0	0	0	0	0	0	0	0	0	0	0	0	0	0	0	0	0	0	0	0				0	0	0	0	0	0	0	0	0	0	0	0	0	0	0	0	0	0	0	0	0	0	0	0	0	41	30	intergenic	49064	7	5	6	4	4	4	6	5	5	5	4	1	0	2	0	0	0	0	0	0	0	0	85	54	68	59	56	65	57	52	60	59	65	28	32	51	24	22	15	38	14	10	8	8	4	12	7	9	7	4	10	5	5	10	11	8	6	11	7	10	7	7	6	11	12	5	5	6	14	16	9	11	5	6	6	210	63	50	60	52	67	5.84685082048999	4.4501654987573	3.50036400233032	4.52433006201648	4.83409069415278	4.32815672221864	3.34674255181333	4.39599938186551	4.25009930393467	3.91197176179764	4.60322460011223	0.355483144853183	0.112090908416659	-0.941357642276065	0.0459020138886205	0.0672029470529471	0.265418553347761	0.154591414141414	0.120693904803742	0.0888470331249173	0.133630733860944	0.182166240805265	2.12734578808288	3.61689784105749	-7.437676576634	-1.61196384818881	0.230223298682098	-1.69566264405876	1.1921731574798	2.17582431421336	-2.98337215470804	1.03969455917646	-3.69999360793146	-19.3762292053825	9.44094727167681	15.0635556332182	12.7812793067173	14.5412381846415	10.9897397019119	7	172579348	172628412	7	172628413	172629628	Zm00001d022195	2
intergenic_rr_28462	7	172629629	172630770	0.0881914457026859	0.0687645024126303								0	0	0	0	0	0	0	0	0	0	0	0	0	0	0	0	0	0	0	0	0	0	0	0				0	0	0	0	0	0	0	0	0	0	0	0	0	0	0	0	0	0	0	0	0	0	0	0	0	33	24	intergenic	1141	8	7	7	5	7	6	6	5	8	7	6	1	0	1	0	0	1	0	0	0	0	0	29	18	20	17	10	31	15	17	17	12	21	25	32	25	15	18	21	36	9	5	5	7	6	9	3	10	5	5	10	6	13	5	7	4	4	7	3	8	8	3	5	4	7	2	19	6	5	6	6	6	3	14	4	172	44	54	41	46	44	2.15563671904526	0.225722537481438	0.182976844853433	1.28030242591539	-0.350787337895953	0.778001094112572	0.421323736523409	1.14438386993527	-0.706446806218551	-0.20798711002301	0.775463837351306	0.454431362877463	0.0845745338421231	-0.468289356669964	0.211666960985498	0.112153551209745	-0.405224451658822	0.165402522430908	0.112898353594055	0.156658315552529	0.148042123610974	0.224127903531316	29.88378596315	16.3849087393822	14.5604049777426	17.0077752647208	21.834788908903	8.34763797759106	18.4101869312895	16.393475552287	16.5882738798364	21.0456210285555	14.7267677680159	82.0301710549398	16.928347370991	7.99714227636282	17.113452373898	13.5622679957939	14.4346196213946	7	172629629	172630770	7	172628413	172629628	Zm00001d022195	2
intergenic_rr_28462	7	172629629	172630770	0.0881914457026859	0.0687645024126303								0	0	0	0	0	0	0	0	0	0	0	0	0	0	0	0	0	0	0	0	0	0	0	0				0	0	0	0	0	0	0	0	0	0	0	0	0	0	0	0	0	0	0	0	0	0	0	0	0	33	24	intergenic	1141	8	7	7	5	7	6	6	5	8	7	6	1	0	1	0	0	1	0	0	0	0	0	29	18	20	17	10	31	15	17	17	12	21	25	32	25	15	18	21	36	9	5	5	7	6	9	3	10	5	5	10	6	13	5	7	4	4	7	3	8	8	3	5	4	7	2	19	6	5	6	6	6	3	14	4	172	44	54	41	46	44	2.15563671904526	0.225722537481438	0.182976844853433	1.28030242591539	-0.350787337895953	0.778001094112572	0.421323736523409	1.14438386993527	-0.706446806218551	-0.20798711002301	0.775463837351306	0.454431362877463	0.0845745338421231	-0.468289356669964	0.211666960985498	0.112153551209745	-0.405224451658822	0.165402522430908	0.112898353594055	0.156658315552529	0.148042123610974	0.224127903531316	29.88378596315	16.3849087393822	14.5604049777426	17.0077752647208	21.834788908903	8.34763797759106	18.4101869312895	16.393475552287	16.5882738798364	21.0456210285555	14.7267677680159	82.0301710549398	16.928347370991	7.99714227636282	17.113452373898	13.5622679957939	14.4346196213946	7	172629629	172630770	7	172630771	172631184	Zm00001d022196	2
intergenic_rr_28463	7	172631185	172634515	0.111559884983818	0.122595983636742		1.33	1.33	1.19942317880795				0	0	0	0	0	0	0	0	0	0	0	0	0	0	0	0	0	0	0	0	0	0	0	0				0	0	0	0	0	0	0	0	0	0	0	0	0	0	0	0	0	0	0	0	0	0	0	0	0	51	31	intergenic	3330	0	0	0	0	0	0	0	0	0	0	0	1	0	0	0	1	0	0	1	0	0	0	77	56	54	55	54	52	55	44	47	70	54	37	49	12	26	21	19	26	8	14	9	14	11	18	8	16	16	4	13	9	12	11	19	16	16	11	7	8	9	12	11	10	14	11	9	10	11	14	14	19	6	8	12	190	82	81	86	77	84	8.32726010511208	4.76512191038214	5.41601791415948	5.19673084827025	5.61407884567236	5.40855748911347	5.01023409238034	5.68596196818939	5.13267558183697	5.61531947419467	5.26266586715543	0.816147687350702	0.103501618596386	0.154962621507201	0.166172763386391	-0.329267054388743	0.0588790735200333	0.177006030556084	-0.243838740899593	0.18372878493623	0.148157857852108	0.14849866837985	5.28249746286032	0.511236812522526	1.39423920786817	0.758682553924437	-0.533871022416399	2.75270214084407	1.89309276597787	7.54458855797437	5.22064343717595	-4.37946440542218	1.92199957604302	18.9104155270725	0.8973548263113	4.56894746314802	-0.854313585743824	3.09775625866148	2.54396344470996	7	172631185	172634515	7	172630771	172631184	Zm00001d022196	2
intergenic_rr_28463	7	172631185	172634515	0.111559884983818	0.122595983636742		1.33	1.33	1.19942317880795				0	0	0	0	0	0	0	0	0	0	0	0	0	0	0	0	0	0	0	0	0	0	0	0				0	0	0	0	0	0	0	0	0	0	0	0	0	0	0	0	0	0	0	0	0	0	0	0	0	51	31	intergenic	3330	0	0	0	0	0	0	0	0	0	0	0	1	0	0	0	1	0	0	1	0	0	0	77	56	54	55	54	52	55	44	47	70	54	37	49	12	26	21	19	26	8	14	9	14	11	18	8	16	16	4	13	9	12	11	19	16	16	11	7	8	9	12	11	10	14	11	9	10	11	14	14	19	6	8	12	190	82	81	86	77	84	8.32726010511208	4.76512191038214	5.41601791415948	5.19673084827025	5.61407884567236	5.40855748911347	5.01023409238034	5.68596196818939	5.13267558183697	5.61531947419467	5.26266586715543	0.816147687350702	0.103501618596386	0.154962621507201	0.166172763386391	-0.329267054388743	0.0588790735200333	0.177006030556084	-0.243838740899593	0.18372878493623	0.148157857852108	0.14849866837985	5.28249746286032	0.511236812522526	1.39423920786817	0.758682553924437	-0.533871022416399	2.75270214084407	1.89309276597787	7.54458855797437	5.22064343717595	-4.37946440542218	1.92199957604302	18.9104155270725	0.8973548263113	4.56894746314802	-0.854313585743824	3.09775625866148	2.54396344470996	7	172631185	172634515	7	172634516	172634998	Zm00001d022197	2
intergenic_rr_28464	7	172634999	172636336	0.142307843532923	0.138800175725511								0	0	0	0	0	0	0	0	0	0	0	0	0	0	0	0	0	0	0	0	0	0	0	0				0	0	0	0	0	0	0	0	0	0	0	0	0	0	0	0	0	0	0	0	0	0	0	0	1	13	7	intergenic	1337	0	0	0	0	1	0	1	0	0	0	0	0	0	0	0	0	0	0	0	0	0	0	0	2	0	0	1	0	1	1	2	0	0	14	20	21	12	10	9	26	2	7	0	11	4	5	1	4	4	0	3	4	5	0	3	6	0	5	2	4	0	11	10	0	4	5	4	0	6	5	1	8	4	3	0	112	30	20	20	34	27	5.19957437561965	3.08914385846019	3.32042022154204	3.21682839817134	2.50346044334539	3.12309586312397	2.23227017955061	3.05402667774256	3.22721103038776	3.04634918056432	3.21072857003711	0.336095414576526	0.030280764657277	0.0619805204443305	0.0115842804698566	0.0392584584786817	0.022320355449763	0.0617273546483457	0.0316206680708419	0.0792520133266487	0.0380652475193385	0.0440914049552701	19.0032493815924	9.26049016052872	10.7186642273796	11.4662992665315	9.91920794233855	10.3516813077166	10.3266990198478	10.6141585622721	8.58237474828739	11.6428701957428	9.55598185949766	-20.5413601135146	-2.63927874780369	3.67050937352781	2.73989590117626	-4.23774105204124	-0.63765809208088	7	172634999	172636336	7	172634516	172634998	Zm00001d022197	2
intergenic_rr_28464	7	172634999	172636336	0.142307843532923	0.138800175725511								0	0	0	0	0	0	0	0	0	0	0	0	0	0	0	0	0	0	0	0	0	0	0	0				0	0	0	0	0	0	0	0	0	0	0	0	0	0	0	0	0	0	0	0	0	0	0	0	1	13	7	intergenic	1337	0	0	0	0	1	0	1	0	0	0	0	0	0	0	0	0	0	0	0	0	0	0	0	2	0	0	1	0	1	1	2	0	0	14	20	21	12	10	9	26	2	7	0	11	4	5	1	4	4	0	3	4	5	0	3	6	0	5	2	4	0	11	10	0	4	5	4	0	6	5	1	8	4	3	0	112	30	20	20	34	27	5.19957437561965	3.08914385846019	3.32042022154204	3.21682839817134	2.50346044334539	3.12309586312397	2.23227017955061	3.05402667774256	3.22721103038776	3.04634918056432	3.21072857003711	0.336095414576526	0.030280764657277	0.0619805204443305	0.0115842804698566	0.0392584584786817	0.022320355449763	0.0617273546483457	0.0316206680708419	0.0792520133266487	0.0380652475193385	0.0440914049552701	19.0032493815924	9.26049016052872	10.7186642273796	11.4662992665315	9.91920794233855	10.3516813077166	10.3266990198478	10.6141585622721	8.58237474828739	11.6428701957428	9.55598185949766	-20.5413601135146	-2.63927874780369	3.67050937352781	2.73989590117626	-4.23774105204124	-0.63765809208088	7	172634999	172636336	7	172636337	172650413	Zm00001d022198	2
intergenic_rr_28465	7	172650414	172699831	0.278755771837222	0.272279652151799								0	0	0	0	0	0	0	0	0	0	0	0	0	0	0	0	0	0	0	0	0	0	0	0				0	0	0	0	0	0	0	0	0	0	0	0	0	0	0	0	0	0	0	0	0	0	0	0	0	302	213	intergenic	49417	18	10	13	9	11	11	9	10	8	13	8	5	2	0	0	0	1	0	1	0	1	0	174	95	125	129	110	116	108	122	106	137	128	70	94	65	79	67	53	77	33	42	15	41	32	34	31	38	44	25	38	24	28	25	39	41	28	36	25	28	39	35	39	18	48	26	39	26	41	49	23	32	27	29	32	505	228	222	236	231	233	4.66027777777777	4.76259567099567	2.68888910755911	5.099548989899	4.3026692982456	3.98745454545455	4.66546190476191	4.5471108974359	4.968725	2.89365714285714	5.43755	0.218819047619048	-0.644128571428572	0.342651731601732	0.254485714285714	0.463850793650794	-0.260185714285714	0.546216666666666	-0.103724144672532	0.604994444444444	-0.0343944444444446	0.363786363636363	17.5237857142858	26.6683166666667	13.0791174603175	9.95780000000008	19.7272333333333	20.0940333333334	24.9989142857144	15.2316238095237	18.4136238095237	2.61128571428571	6.31509999999997	25.0364285714285	16.4221766233766	16.1715857142858	11.1411571428572	11.6188666666666	6.67375000000001	7	172650414	172699831	7	172636337	172650413	Zm00001d022198	2
intergenic_rr_28465	7	172650414	172699831	0.278755771837222	0.272279652151799								0	0	0	0	0	0	0	0	0	0	0	0	0	0	0	0	0	0	0	0	0	0	0	0				0	0	0	0	0	0	0	0	0	0	0	0	0	0	0	0	0	0	0	0	0	0	0	0	0	302	213	intergenic	49417	18	10	13	9	11	11	9	10	8	13	8	5	2	0	0	0	1	0	1	0	1	0	174	95	125	129	110	116	108	122	106	137	128	70	94	65	79	67	53	77	33	42	15	41	32	34	31	38	44	25	38	24	28	25	39	41	28	36	25	28	39	35	39	18	48	26	39	26	41	49	23	32	27	29	32	505	228	222	236	231	233	4.66027777777777	4.76259567099567	2.68888910755911	5.099548989899	4.3026692982456	3.98745454545455	4.66546190476191	4.5471108974359	4.968725	2.89365714285714	5.43755	0.218819047619048	-0.644128571428572	0.342651731601732	0.254485714285714	0.463850793650794	-0.260185714285714	0.546216666666666	-0.103724144672532	0.604994444444444	-0.0343944444444446	0.363786363636363	17.5237857142858	26.6683166666667	13.0791174603175	9.95780000000008	19.7272333333333	20.0940333333334	24.9989142857144	15.2316238095237	18.4136238095237	2.61128571428571	6.31509999999997	25.0364285714285	16.4221766233766	16.1715857142858	11.1411571428572	11.6188666666666	6.67375000000001	7	172650414	172699831	7	172699832	172707219	Zm00001d022199	2
intergenic_rr_28466	7	172707220	172707319	0.294763771822	0.17851012515								0	0	0	0	0	0	0	0	0	0	0	0	0	0	0	0	0	0	0	0	0	0	0	0				0	0	0	0	0	0	0	0	0	0	0	0	0	0	0	0	0	0	0	0	0	0	0	0	0	1	1	intergenic	99	4	2	2	2	1	2	2	2	2	2	2	0	0	0	0	0	0	0	0	0	0	0	0	0	0	0	0	0	0	0	0	0	0	5	5	4	2	3	5	1	0	1	0	0	0	0	1	1	0	0	0	0	0	0	0	0	0	0	0	0	1	0	1	0	0	1	0	0	0	0	0	0	0	0	0	25	2	1	1	2	0	-2.08919233916954	-0.96844538902578	-0.926112977026106	-1.08481299704145	-0.255650184634316	-1.01719126379939	-1.02147975866641	-0.973094640678737	-1.02952236546724	-0.950801774677253	-0.933678631349327	0.0914639795427967	0.001670082642173	0.000191608500709476	0.00257246394893454	0.000163899805174578	0.0322568120085083	0.000899902192282064	0.00235798073146463	0.00754191410435988	0.0422136857141524	0.00326796878721056	1.38978794329128	0.925218031833089	1.13508147853692	1.03385634438596	1.23625311541894	1.23189169183675	1.25551013533406	1.06178569529903	1.20913352250233	1.01836881164815	0.852756296338357	0.0352849080620636	1.12711973908166	1.22898987319937	1.64238954852586	0.658218458677228	2.06259988113639	7	172707220	172707319	7	172699832	172707219	Zm00001d022199	2
intergenic_rr_28466	7	172707220	172707319	0.294763771822	0.17851012515								0	0	0	0	0	0	0	0	0	0	0	0	0	0	0	0	0	0	0	0	0	0	0	0				0	0	0	0	0	0	0	0	0	0	0	0	0	0	0	0	0	0	0	0	0	0	0	0	0	1	1	intergenic	99	4	2	2	2	1	2	2	2	2	2	2	0	0	0	0	0	0	0	0	0	0	0	0	0	0	0	0	0	0	0	0	0	0	5	5	4	2	3	5	1	0	1	0	0	0	0	1	1	0	0	0	0	0	0	0	0	0	0	0	0	1	0	1	0	0	1	0	0	0	0	0	0	0	0	0	25	2	1	1	2	0	-2.08919233916954	-0.96844538902578	-0.926112977026106	-1.08481299704145	-0.255650184634316	-1.01719126379939	-1.02147975866641	-0.973094640678737	-1.02952236546724	-0.950801774677253	-0.933678631349327	0.0914639795427967	0.001670082642173	0.000191608500709476	0.00257246394893454	0.000163899805174578	0.0322568120085083	0.000899902192282064	0.00235798073146463	0.00754191410435988	0.0422136857141524	0.00326796878721056	1.38978794329128	0.925218031833089	1.13508147853692	1.03385634438596	1.23625311541894	1.23189169183675	1.25551013533406	1.06178569529903	1.20913352250233	1.01836881164815	0.852756296338357	0.0352849080620636	1.12711973908166	1.22898987319937	1.64238954852586	0.658218458677228	2.06259988113639	7	172707220	172707319	7	172707320	172710498	Zm00001d022200	2
intergenic_rr_28467	7	172710499	172712658	0.4076069796336	0.198913583666595								0	0	0	0	0	0	0	0	0	0	0	0	0	0	0	0	0	0	0	0	0	0	0	0				0	0	0	0	0	0	0	0	0	0	0	0	0	0	0	0	0	0	0	0	0	0	0	0	1	29	15	intergenic	2159	7	3	2	3	3	3	3	3	4	4	3	0	0	0	0	0	2	0	0	0	0	0	37	19	25	20	21	35	21	28	21	25	25	12	13	23	10	13	20	24	9	10	8	9	5	5	6	12	8	11	12	5	16	7	9	13	2	15	7	9	6	4	7	6	12	6	8	6	10	17	10	10	7	4	3	115	52	71	61	49	61	0.819789635697906	1.58028594663677	1.93778798259093	1.42402604204109	1.62079678766046	1.1799773017488	1.39921038758317	1.20965171011571	0.807734157215394	1.23930319520637	1.4484170863281	0.710924003445959	0.0517280088186491	0.0178246354067817	0.0259780976391321	0.0982501689853975	-0.997860112130417	0.0440044948781097	0.0346046233764208	0.0468561237905348	0.0510810656589723	0.109982674000148	6.74717052205109	7.13022395241437	4.8977498351178	6.76660835848335	6.99605107875734	-0.869389239716483	6.81342463593902	1.90798949073386	6.83142552662655	6.4157950481182	5.97470913626542	65.0397579379423	-6.03297765852332	-15.998533255638	-10.7167203361192	-4.90191116274671	-11.1024792832343	7	172710499	172712658	7	172707320	172710498	Zm00001d022200	2
intergenic_rr_28467	7	172710499	172712658	0.4076069796336	0.198913583666595								0	0	0	0	0	0	0	0	0	0	0	0	0	0	0	0	0	0	0	0	0	0	0	0				0	0	0	0	0	0	0	0	0	0	0	0	0	0	0	0	0	0	0	0	0	0	0	0	1	29	15	intergenic	2159	7	3	2	3	3	3	3	3	4	4	3	0	0	0	0	0	2	0	0	0	0	0	37	19	25	20	21	35	21	28	21	25	25	12	13	23	10	13	20	24	9	10	8	9	5	5	6	12	8	11	12	5	16	7	9	13	2	15	7	9	6	4	7	6	12	6	8	6	10	17	10	10	7	4	3	115	52	71	61	49	61	0.819789635697906	1.58028594663677	1.93778798259093	1.42402604204109	1.62079678766046	1.1799773017488	1.39921038758317	1.20965171011571	0.807734157215394	1.23930319520637	1.4484170863281	0.710924003445959	0.0517280088186491	0.0178246354067817	0.0259780976391321	0.0982501689853975	-0.997860112130417	0.0440044948781097	0.0346046233764208	0.0468561237905348	0.0510810656589723	0.109982674000148	6.74717052205109	7.13022395241437	4.8977498351178	6.76660835848335	6.99605107875734	-0.869389239716483	6.81342463593902	1.90798949073386	6.83142552662655	6.4157950481182	5.97470913626542	65.0397579379423	-6.03297765852332	-15.998533255638	-10.7167203361192	-4.90191116274671	-11.1024792832343	7	172710499	172712658	7	172712659	172717330	Zm00001d022201	2
intergenic_rr_28468	7	172717331	172755382	0.178829261381028	0.164428727143468	1.68		1.31575	1.16168674698795				0	0	0	0	0	0	0	0	0	0	0	0	0	0	0	0	0	0	0	0	0	0	0	0				0	0	0	0	0	0	0	0	0	0	0	0	0	0	0	0	0	0	0	0	0	0	0	0	2	327	196	intergenic	38051	18	11	10	11	11	9	10	11	10	14	12	8	1	0	0	1	1	1	1	0	2	2	328	175	178	193	196	165	192	203	175	196	179	241	336	215	201	141	156	275	45	45	27	59	31	51	33	27	57	32	51	29	45	49	57	56	18	50	36	51	41	64	57	43	67	25	49	40	53	80	44	37	32	40	59	1565	291	290	308	344	345	7.24331666666666	5.0094	6.54435555555556	5.0021696969697	5.94946269841271	5.90372777777777	5.86730865800865	5.0384054945055	5.7175611111111	3.51236689436687	4.63391421911422	0.0726412698412684	-0.0151711399711397	0.916856585081585	0.769910317460318	-0.108750793650793	0.239594444444444	0.142354761904762	0.0875639459611599	0.697043722943723	-0.187571095571096	-0.305021645021644	-0.955980952380912	28.3148	20.6991935064934	16.9888285714285	11.6790238095236	22.7978568962628	8.52740000000003	11.1527666666666	22.3413829131652	13.4476272727273	17.4341809523809	-435.283937914863	34.5234666666664	36.5219333333333	35.5702621509213	3.79486570048306	8.93391587301602	7	172717331	172755382	7	172712659	172717330	Zm00001d022201	2
intergenic_rr_28468	7	172717331	172755382	0.178829261381028	0.164428727143468	1.68		1.31575	1.16168674698795				0	0	0	0	0	0	0	0	0	0	0	0	0	0	0	0	0	0	0	0	0	0	0	0				0	0	0	0	0	0	0	0	0	0	0	0	0	0	0	0	0	0	0	0	0	0	0	0	2	327	196	intergenic	38051	18	11	10	11	11	9	10	11	10	14	12	8	1	0	0	1	1	1	1	0	2	2	328	175	178	193	196	165	192	203	175	196	179	241	336	215	201	141	156	275	45	45	27	59	31	51	33	27	57	32	51	29	45	49	57	56	18	50	36	51	41	64	57	43	67	25	49	40	53	80	44	37	32	40	59	1565	291	290	308	344	345	7.24331666666666	5.0094	6.54435555555556	5.0021696969697	5.94946269841271	5.90372777777777	5.86730865800865	5.0384054945055	5.7175611111111	3.51236689436687	4.63391421911422	0.0726412698412684	-0.0151711399711397	0.916856585081585	0.769910317460318	-0.108750793650793	0.239594444444444	0.142354761904762	0.0875639459611599	0.697043722943723	-0.187571095571096	-0.305021645021644	-0.955980952380912	28.3148	20.6991935064934	16.9888285714285	11.6790238095236	22.7978568962628	8.52740000000003	11.1527666666666	22.3413829131652	13.4476272727273	17.4341809523809	-435.283937914863	34.5234666666664	36.5219333333333	35.5702621509213	3.79486570048306	8.93391587301602	7	172717331	172755382	7	172755383	172761407	Zm00001d022202	2
intergenic_rr_28469	7	172761408	172762377	0.294328184882909	0.210484379088975								0	0	0	0	0	0	0	0	0	0	0	0	0	0	0	0	0	0	0	0	0	0	0	0				0	0	0	0	0	0	0	0	0	0	0	0	0	0	0	0	0	0	0	0	0	0	0	0	1	36	20	intergenic	969	10	6	7	7	6	6	5	6	6	7	6	0	1	0	0	0	0	0	0	0	0	0	43	10	15	15	14	16	20	11	17	20	20	19	31	26	15	19	12	25	7	5	1	2	2	7	7	5	8	5	7	5	7	4	10	5	7	6	7	8	7	4	6	5	7	4	11	5	5	6	2	4	2	8	4	147	31	41	50	42	31	-0.158630483147588	0.340433521599207	-0.222720296551846	-0.248168066534637	0.228936850322195	0.15978977328481	1.1774260190568	0.194789485340466	0.317369179946398	-0.229259152561618	0.308192141945702	0.327410259190762	-0.455091612573371	0.0993036620976382	0.00501567275618017	0.050828786048465	0.0830279399972504	0.157007149810231	0.108794019722924	0.139837349183659	0.128030581525921	0.059049575793296	3.40551089471657	13.378805146737	10.8761537579783	11.1852184462385	10.8525911247217	9.52559892625169	6.93299595402225	11.9005011441082	8.82751872947477	10.0393506948169	7.50339411889	41.3432290467506	11.8442463683137	6.37918460651466	1.60176685421347	5.68491540269524	11.0780960017439	7	172761408	172762377	7	172755383	172761407	Zm00001d022202	2
intergenic_rr_28469	7	172761408	172762377	0.294328184882909	0.210484379088975								0	0	0	0	0	0	0	0	0	0	0	0	0	0	0	0	0	0	0	0	0	0	0	0				0	0	0	0	0	0	0	0	0	0	0	0	0	0	0	0	0	0	0	0	0	0	0	0	1	36	20	intergenic	969	10	6	7	7	6	6	5	6	6	7	6	0	1	0	0	0	0	0	0	0	0	0	43	10	15	15	14	16	20	11	17	20	20	19	31	26	15	19	12	25	7	5	1	2	2	7	7	5	8	5	7	5	7	4	10	5	7	6	7	8	7	4	6	5	7	4	11	5	5	6	2	4	2	8	4	147	31	41	50	42	31	-0.158630483147588	0.340433521599207	-0.222720296551846	-0.248168066534637	0.228936850322195	0.15978977328481	1.1774260190568	0.194789485340466	0.317369179946398	-0.229259152561618	0.308192141945702	0.327410259190762	-0.455091612573371	0.0993036620976382	0.00501567275618017	0.050828786048465	0.0830279399972504	0.157007149810231	0.108794019722924	0.139837349183659	0.128030581525921	0.059049575793296	3.40551089471657	13.378805146737	10.8761537579783	11.1852184462385	10.8525911247217	9.52559892625169	6.93299595402225	11.9005011441082	8.82751872947477	10.0393506948169	7.50339411889	41.3432290467506	11.8442463683137	6.37918460651466	1.60176685421347	5.68491540269524	11.0780960017439	7	172761408	172762377	7	172762378	172763748	Zm00001d022203	2
intergenic_rr_2847	1	181881852	181910733	0.236738667111537	0.196499887628299	2.784	-12.8	-3.2	6.98330097087379				0	0	0	0	0	0	0	0	0	0	0	0	0	0	0	0	0	0	0	0	0	0	0	0				0	0	0	0	0	0	0	0	0	0	0	0	0	0	0	0	0	0	0	0	0	0	0	0	0	260	188	intergenic	28881	22	14	13	15	13	16	13	16	15	15	15	3	1	1	1	0	0	0	1	0	1	1	211	118	114	97	127	102	114	116	119	130	143	99	122	108	94	87	48	125	26	38	16	41	22	36	23	27	35	19	42	17	28	27	33	41	14	45	28	35	19	31	43	15	44	26	37	21	26	39	19	46	20	33	26	683	202	195	215	217	209	0.568248424908433	0.402567893217885	0.563242424242432	-0.443939176183306	0.867667521367519	-0.804745496986655	0.345447346739286	-0.719880861244024	-0.506240242763772	-0.319318452380948	-0.603528327228327	1.65374444444444	-0.0344397435897433	-0.158903034203034	-0.105015692640693	0.327288888888889	0.586218771566598	0.308181818181818	0.170744610635323	0.68889696969697	0.402751476301478	0.0447833333333332	12.7769488067487	26.3840333333334	18.1592575757575	27.3075428571428	19.5788377289376	26.7197452380952	25.9566064713064	23.4006451345755	24.5386619047619	14.2555428571427	9.06996666666663	-35.8122338345867	45.2734330893649	50.1727948051948	39.9762073593072	43.6659523809523	38.8830805555556	1	181881852	181910733	1	181879060	181881851	Zm00001d031198	2
intergenic_rr_2847	1	181881852	181910733	0.236738667111537	0.196499887628299	2.784	-12.8	-3.2	6.98330097087379				0	0	0	0	0	0	0	0	0	0	0	0	0	0	0	0	0	0	0	0	0	0	0	0				0	0	0	0	0	0	0	0	0	0	0	0	0	0	0	0	0	0	0	0	0	0	0	0	0	260	188	intergenic	28881	22	14	13	15	13	16	13	16	15	15	15	3	1	1	1	0	0	0	1	0	1	1	211	118	114	97	127	102	114	116	119	130	143	99	122	108	94	87	48	125	26	38	16	41	22	36	23	27	35	19	42	17	28	27	33	41	14	45	28	35	19	31	43	15	44	26	37	21	26	39	19	46	20	33	26	683	202	195	215	217	209	0.568248424908433	0.402567893217885	0.563242424242432	-0.443939176183306	0.867667521367519	-0.804745496986655	0.345447346739286	-0.719880861244024	-0.506240242763772	-0.319318452380948	-0.603528327228327	1.65374444444444	-0.0344397435897433	-0.158903034203034	-0.105015692640693	0.327288888888889	0.586218771566598	0.308181818181818	0.170744610635323	0.68889696969697	0.402751476301478	0.0447833333333332	12.7769488067487	26.3840333333334	18.1592575757575	27.3075428571428	19.5788377289376	26.7197452380952	25.9566064713064	23.4006451345755	24.5386619047619	14.2555428571427	9.06996666666663	-35.8122338345867	45.2734330893649	50.1727948051948	39.9762073593072	43.6659523809523	38.8830805555556	1	181881852	181910733	1	181910734	181911738	Zm00001d031199	2
intergenic_rr_28470	7	172763749	172765026	0.203576034642126	0.142910807420027								0	0	0	0	0	0	0	0	0	0	0	0	0	0	0	0	0	0	0	0	0	0	0	0				0	0	0	0	0	0	0	0	0	0	0	0	0	0	0	0	0	0	0	0	0	0	0	0	2	60	49	intergenic	1277	3	0	1	2	2	1	1	1	1	5	3	3	0	0	0	0	0	0	0	0	1	0	41	27	21	23	16	22	28	31	24	24	22	37	62	29	32	27	12	30	9	6	4	13	2	7	7	4	3	3	13	6	6	6	8	9	8	8	3	2	3	6	8	8	8	5	2	5	7	10	6	12	2	7	7	229	48	41	41	42	51	6.10237607443447	5.24587618422326	4.68285086728405	4.47643444015583	4.09926320000177	4.75417843542458	4.49025454207329	4.32176878950783	4.78451227229566	2.62284725016516	3.57891579280042	0.115313261698713	0.222346042384119	0.164548754289192	0.170204736328718	0.169859735688792	0.137257646689529	0.0677723784325755	0.0884949423611567	0.0688680773772642	-0.251526208100005	0.107030209324719	24.6171933205009	13.7376979214492	16.6841981412682	18.0092321789718	20.1388551681454	17.6571071248956	13.7480251853392	12.9690663701442	16.7870865249078	15.5024601962729	18.9417518884332	46.3276114618603	21.5552569623439	23.3135148312657	26.5399632152003	25.4481946842348	18.8152950220369	7	172763749	172765026	7	172762378	172763748	Zm00001d022203	2
intergenic_rr_28470	7	172763749	172765026	0.203576034642126	0.142910807420027								0	0	0	0	0	0	0	0	0	0	0	0	0	0	0	0	0	0	0	0	0	0	0	0				0	0	0	0	0	0	0	0	0	0	0	0	0	0	0	0	0	0	0	0	0	0	0	0	2	60	49	intergenic	1277	3	0	1	2	2	1	1	1	1	5	3	3	0	0	0	0	0	0	0	0	1	0	41	27	21	23	16	22	28	31	24	24	22	37	62	29	32	27	12	30	9	6	4	13	2	7	7	4	3	3	13	6	6	6	8	9	8	8	3	2	3	6	8	8	8	5	2	5	7	10	6	12	2	7	7	229	48	41	41	42	51	6.10237607443447	5.24587618422326	4.68285086728405	4.47643444015583	4.09926320000177	4.75417843542458	4.49025454207329	4.32176878950783	4.78451227229566	2.62284725016516	3.57891579280042	0.115313261698713	0.222346042384119	0.164548754289192	0.170204736328718	0.169859735688792	0.137257646689529	0.0677723784325755	0.0884949423611567	0.0688680773772642	-0.251526208100005	0.107030209324719	24.6171933205009	13.7376979214492	16.6841981412682	18.0092321789718	20.1388551681454	17.6571071248956	13.7480251853392	12.9690663701442	16.7870865249078	15.5024601962729	18.9417518884332	46.3276114618603	21.5552569623439	23.3135148312657	26.5399632152003	25.4481946842348	18.8152950220369	7	172763749	172765026	7	172765027	172766545	Zm00001d022204	2
intergenic_rr_28471	7	172766546	172830737	0.113255282188806	0.0981135511267208								0	0	0	0	0	0	0	0	0	0	0	0	0	0	0	0	0	0	0	0	0	0	0	0				0	0	0	0	0	0	0	0	0	0	0	0	0	0	0	0	0	0	0	0	0	0	0	0	2	220	172	intergenic	64191	27	18	22	23	18	16	20	18	18	18	18	18	0	0	1	1	2	3	1	1	0	0	390	274	270	286	267	271	303	263	283	295	249	171	220	165	155	112	145	177	64	101	43	68	59	61	58	74	87	38	76	56	65	56	74	94	43	98	52	66	57	68	108	35	85	45	67	56	65	89	46	68	53	64	59	1145	454	452	484	464	444	1.91417994227993	1.22543809523809	-0.264352901484475	-1.23829607843137	1.09211363636363	2.09616666666666	0.101033333333326	1.88000000000001	1.12176666666666	0.920593939393921	0.897999999999989	-5.48095	0.506195238095238	0.684522222222222	-0.0207999999999999	0.0382333333333333	-0.459833333333334	-1.11012331002331	0.0515666666666663	0.00018333333333298	0.482733333333333	0.698099999999999	-26.4498666666667	-23.5687190476191	-27.8716523809523	-34.8588666666667	-19.3994238095239	-27.5477384615386	-40.4634999999999	-18.6826	-26.6324333333333	-35.7879023809523	-17.0903	-169.178733333333	-41.9273238095237	-41.502852173913	-53.1840666666666	-45.1129666666669	-42.7425476190476	7	172766546	172830737	7	172765027	172766545	Zm00001d022204	2
intergenic_rr_28471	7	172766546	172830737	0.113255282188806	0.0981135511267208								0	0	0	0	0	0	0	0	0	0	0	0	0	0	0	0	0	0	0	0	0	0	0	0				0	0	0	0	0	0	0	0	0	0	0	0	0	0	0	0	0	0	0	0	0	0	0	0	2	220	172	intergenic	64191	27	18	22	23	18	16	20	18	18	18	18	18	0	0	1	1	2	3	1	1	0	0	390	274	270	286	267	271	303	263	283	295	249	171	220	165	155	112	145	177	64	101	43	68	59	61	58	74	87	38	76	56	65	56	74	94	43	98	52	66	57	68	108	35	85	45	67	56	65	89	46	68	53	64	59	1145	454	452	484	464	444	1.91417994227993	1.22543809523809	-0.264352901484475	-1.23829607843137	1.09211363636363	2.09616666666666	0.101033333333326	1.88000000000001	1.12176666666666	0.920593939393921	0.897999999999989	-5.48095	0.506195238095238	0.684522222222222	-0.0207999999999999	0.0382333333333333	-0.459833333333334	-1.11012331002331	0.0515666666666663	0.00018333333333298	0.482733333333333	0.698099999999999	-26.4498666666667	-23.5687190476191	-27.8716523809523	-34.8588666666667	-19.3994238095239	-27.5477384615386	-40.4634999999999	-18.6826	-26.6324333333333	-35.7879023809523	-17.0903	-169.178733333333	-41.9273238095237	-41.502852173913	-53.1840666666666	-45.1129666666669	-42.7425476190476	7	172766546	172830737	7	172830738	172840502	Zm00001d022205	2
intergenic_rr_28472	7	172840503	172841223	0.210384561031789	0.182979240662792								0	0	0	0	0	0	0	0	0	0	0	0	0	0	0	0	0	0	0	0	0	0	0	0				0	0	0	0	0	0	0	0	0	0	0	0	0	0	0	0	0	0	0	0	0	0	0	0	1	34	18	intergenic	720	2	2	3	2	2	2	2	2	2	2	2	1	0	0	0	0	0	0	0	0	0	1	56	54	58	65	60	61	56	68	47	57	47	17	19	21	18	11	19	18	11	12	2	17	9	4	2	6	18	6	9	4	4	3	6	9	5	13	8	2	2	12	12	4	12	4	2	6	13	23	4	14	5	2	3	123	57	50	45	52	64	5.85237330383574	3.95344619243309	3.18746141074152	3.91290331657197	3.77368705837417	3.75050769903833	3.68899785253432	3.57156424844231	3.64714590964734	3.91666171744817	3.66465259461876	0.0138633671234214	0.167133252309325	0.0818388999327737	0.139447218565204	0.122007624715189	0.0390178396572399	0.145885290579889	0.162091768572082	0.0902565288033532	0.0518932536271433	-0.514579520406417	-8.92237951166748	-8.77578986408978	-13.1963077834472	-16.4188042727493	-12.994294960932	-15.1546912574929	-11.2143751342564	-18.2185400114375	-6.2549585347587	-14.5793538825233	-9.13830458998161	48.3241339912727	-3.41983983447252	-0.00723493846363965	2.68219216865242	1.01548900992547	-8.40692277507759	7	172840503	172841223	7	172830738	172840502	Zm00001d022205	2
intergenic_rr_28472	7	172840503	172841223	0.210384561031789	0.182979240662792								0	0	0	0	0	0	0	0	0	0	0	0	0	0	0	0	0	0	0	0	0	0	0	0				0	0	0	0	0	0	0	0	0	0	0	0	0	0	0	0	0	0	0	0	0	0	0	0	1	34	18	intergenic	720	2	2	3	2	2	2	2	2	2	2	2	1	0	0	0	0	0	0	0	0	0	1	56	54	58	65	60	61	56	68	47	57	47	17	19	21	18	11	19	18	11	12	2	17	9	4	2	6	18	6	9	4	4	3	6	9	5	13	8	2	2	12	12	4	12	4	2	6	13	23	4	14	5	2	3	123	57	50	45	52	64	5.85237330383574	3.95344619243309	3.18746141074152	3.91290331657197	3.77368705837417	3.75050769903833	3.68899785253432	3.57156424844231	3.64714590964734	3.91666171744817	3.66465259461876	0.0138633671234214	0.167133252309325	0.0818388999327737	0.139447218565204	0.122007624715189	0.0390178396572399	0.145885290579889	0.162091768572082	0.0902565288033532	0.0518932536271433	-0.514579520406417	-8.92237951166748	-8.77578986408978	-13.1963077834472	-16.4188042727493	-12.994294960932	-15.1546912574929	-11.2143751342564	-18.2185400114375	-6.2549585347587	-14.5793538825233	-9.13830458998161	48.3241339912727	-3.41983983447252	-0.00723493846363965	2.68219216865242	1.01548900992547	-8.40692277507759	7	172840503	172841223	7	172841224	172852483	Zm00001d022206	2
intergenic_rr_28473	7	172852484	172900965	0.265829815642718	0.195253915529394		11.4	11.4	11.4				0	0	0	0	0	0	0	0	0	0	0	0	0	0	0	0	0	0	0	0	0	0	0	0				0	0	0	0	0	0	0	0	0	0	0	0	0	0	0	0	0	0	0	0	0	0	0	0	1	158	81	intergenic	48481	11	9	9	9	11	7	7	10	9	8	9	5	0	1	0	0	1	0	0	0	0	0	138	63	74	75	67	70	74	64	71	70	72	58	116	70	78	44	60	81	20	22	8	14	9	17	18	11	19	13	15	8	16	13	24	15	15	12	13	20	20	23	29	17	13	11	20	18	16	26	17	12	10	8	13	507	108	95	118	131	102	2.91058618326118	0.815936010315655	0.601607591896407	0.888518478906715	-0.442457764936206	1.32561906191369	1.44749468746384	0.786821513682122	0.56133675213675	0.961256000614215	0.942576767770678	-0.340599999999999	0.143548484848485	-0.34910592044067	0.181122664835165	0.13731712184874	-0.24710756302521	0.243638347627982	0.14448356013356	0.365116433239963	0.374626692209451	0.178058169934641	8.87883333333321	19.7205333333334	10.5282264550264	9.86329285714287	16.7007216117216	14.7007833333333	14.7223815789474	16.6125541666667	12.0585978354978	14.8576047619048	12.7912982443484	-52.7057028571429	25.293619047619	31.2602733333333	15.8794619047619	8.58058333333338	28.4025183437478	7	172852484	172900965	7	172841224	172852483	Zm00001d022206	2
intergenic_rr_28473	7	172852484	172900965	0.265829815642718	0.195253915529394		11.4	11.4	11.4				0	0	0	0	0	0	0	0	0	0	0	0	0	0	0	0	0	0	0	0	0	0	0	0				0	0	0	0	0	0	0	0	0	0	0	0	0	0	0	0	0	0	0	0	0	0	0	0	1	158	81	intergenic	48481	11	9	9	9	11	7	7	10	9	8	9	5	0	1	0	0	1	0	0	0	0	0	138	63	74	75	67	70	74	64	71	70	72	58	116	70	78	44	60	81	20	22	8	14	9	17	18	11	19	13	15	8	16	13	24	15	15	12	13	20	20	23	29	17	13	11	20	18	16	26	17	12	10	8	13	507	108	95	118	131	102	2.91058618326118	0.815936010315655	0.601607591896407	0.888518478906715	-0.442457764936206	1.32561906191369	1.44749468746384	0.786821513682122	0.56133675213675	0.961256000614215	0.942576767770678	-0.340599999999999	0.143548484848485	-0.34910592044067	0.181122664835165	0.13731712184874	-0.24710756302521	0.243638347627982	0.14448356013356	0.365116433239963	0.374626692209451	0.178058169934641	8.87883333333321	19.7205333333334	10.5282264550264	9.86329285714287	16.7007216117216	14.7007833333333	14.7223815789474	16.6125541666667	12.0585978354978	14.8576047619048	12.7912982443484	-52.7057028571429	25.293619047619	31.2602733333333	15.8794619047619	8.58058333333338	28.4025183437478	7	172852484	172900965	7	172900966	172906885	Zm00001d022209	2
intergenic_rr_28474	7	172906886	172908846	0.165317104489875	0.109472914909808	1.614		1.614	2.41				0	0	0	0	0	0	0	0	0	0	0	0	0	0	0	0	0	0	0	0	0	0	0	0				0	0	0	0	0	0	0	0	0	0	0	0	0	0	0	0	0	0	0	0	0	0	0	0	0	77	51	intergenic	1960	5	1	1	3	1	1	1	0	0	0	2	6	1	1	0	0	2	1	0	3	1	1	151	109	114	131	102	115	97	98	105	118	121	47	100	50	66	48	62	100	25	51	9	40	27	33	27	36	39	19	44	33	27	19	35	47	15	49	22	34	22	26	36	21	50	24	29	28	27	40	21	38	18	25	28	473	212	217	224	214	196	4.37152060575245	4.59077397376824	4.57140476110394	2.4643946268635	4.1235528521693	4.36364225807522	4.06647773968934	4.99171459687909	4.87037301840443	4.41464700875528	3.55423660967561	-1.98935924554419	-0.337584508772402	-0.366022690831493	0.276665290778794	0.343480817417655	-0.98194879875404	-0.344827863958964	0.185642752849706	-1.37490863256965	-0.315705671370424	-0.317256697618496	-8.51610325960101	-7.99736267761303	-11.0125741533642	-22.5519973156713	-5.41229337575045	-12.1987322802125	-3.31809912843929	-2.9866889701845	-9.15595743586321	-9.54690237543272	-17.5605988021288	-20.8130609766871	-37.1610256078454	-38.308787746145	-46.2560575435383	-36.3594237609216	-29.8718562321122	7	172906886	172908846	7	172900966	172906885	Zm00001d022209	2
intergenic_rr_28474	7	172906886	172908846	0.165317104489875	0.109472914909808	1.614		1.614	2.41				0	0	0	0	0	0	0	0	0	0	0	0	0	0	0	0	0	0	0	0	0	0	0	0				0	0	0	0	0	0	0	0	0	0	0	0	0	0	0	0	0	0	0	0	0	0	0	0	0	77	51	intergenic	1960	5	1	1	3	1	1	1	0	0	0	2	6	1	1	0	0	2	1	0	3	1	1	151	109	114	131	102	115	97	98	105	118	121	47	100	50	66	48	62	100	25	51	9	40	27	33	27	36	39	19	44	33	27	19	35	47	15	49	22	34	22	26	36	21	50	24	29	28	27	40	21	38	18	25	28	473	212	217	224	214	196	4.37152060575245	4.59077397376824	4.57140476110394	2.4643946268635	4.1235528521693	4.36364225807522	4.06647773968934	4.99171459687909	4.87037301840443	4.41464700875528	3.55423660967561	-1.98935924554419	-0.337584508772402	-0.366022690831493	0.276665290778794	0.343480817417655	-0.98194879875404	-0.344827863958964	0.185642752849706	-1.37490863256965	-0.315705671370424	-0.317256697618496	-8.51610325960101	-7.99736267761303	-11.0125741533642	-22.5519973156713	-5.41229337575045	-12.1987322802125	-3.31809912843929	-2.9866889701845	-9.15595743586321	-9.54690237543272	-17.5605988021288	-20.8130609766871	-37.1610256078454	-38.308787746145	-46.2560575435383	-36.3594237609216	-29.8718562321122	7	172906886	172908846	7	172908847	172909374	Zm00001d022210	2
intergenic_rr_28475	7	172909375	172910369	0.0989239696264555	0.0589584826791258								0	0	0	0	0	0	0	0	0	0	0	0	0	0	0	0	0	0	0	0	0	0	0	0				0	0	0	0	0	0	0	0	0	0	0	0	0	0	0	0	0	0	0	0	0	0	0	0	0	22	18	intergenic	994	3	1	2	3	2	2	1	2	2	1	1	3	0	0	0	1	0	0	0	0	0	0	17	11	16	4	8	6	10	7	3	9	3	48	117	39	53	30	31	88	2	2	3	3	2	2	3	4	3	1	4	3	3	2	3	7	4	6	2	0	3	2	2	5	3	1	0	3	4	2	0	3	0	4	2	406	17	20	25	16	15	4.69622645745949	3.96400757887598	3.2833783952648	2.46185895937401	3.21301734415063	3.07376783167152	4.01378335527351	3.00072749106342	3.05779547534967	3.82498663195376	3.60706681508341	-1.04477718569439	0.0688684011573503	0.0595029215269622	0.0533900063647112	-0.601559960837754	0.0310614770377145	0.0885345351287556	0.171958440352776	0.0704372806657748	0.0998746579911111	0.0571367802663468	23.0991101362563	13.5200032135058	9.29961942861143	15.7775840743055	13.2788429385459	15.6806755668313	13.5115504106156	15.0842843606843	16.9524080549626	14.2779055026729	17.890653995048	-159.86197955631	17.4223833402143	16.9308186745692	13.4920941418991	16.9191481702676	19.1248704009201	7	172909375	172910369	7	172908847	172909374	Zm00001d022210	2
intergenic_rr_28475	7	172909375	172910369	0.0989239696264555	0.0589584826791258								0	0	0	0	0	0	0	0	0	0	0	0	0	0	0	0	0	0	0	0	0	0	0	0				0	0	0	0	0	0	0	0	0	0	0	0	0	0	0	0	0	0	0	0	0	0	0	0	0	22	18	intergenic	994	3	1	2	3	2	2	1	2	2	1	1	3	0	0	0	1	0	0	0	0	0	0	17	11	16	4	8	6	10	7	3	9	3	48	117	39	53	30	31	88	2	2	3	3	2	2	3	4	3	1	4	3	3	2	3	7	4	6	2	0	3	2	2	5	3	1	0	3	4	2	0	3	0	4	2	406	17	20	25	16	15	4.69622645745949	3.96400757887598	3.2833783952648	2.46185895937401	3.21301734415063	3.07376783167152	4.01378335527351	3.00072749106342	3.05779547534967	3.82498663195376	3.60706681508341	-1.04477718569439	0.0688684011573503	0.0595029215269622	0.0533900063647112	-0.601559960837754	0.0310614770377145	0.0885345351287556	0.171958440352776	0.0704372806657748	0.0998746579911111	0.0571367802663468	23.0991101362563	13.5200032135058	9.29961942861143	15.7775840743055	13.2788429385459	15.6806755668313	13.5115504106156	15.0842843606843	16.9524080549626	14.2779055026729	17.890653995048	-159.86197955631	17.4223833402143	16.9308186745692	13.4920941418991	16.9191481702676	19.1248704009201	7	172909375	172910369	7	172910370	172911336	Zm00001d022211	2
intergenic_rr_28476	7	172911337	172912596	0.159895570525266	0.097107201349113								0	0	0	0	0	0	0	0	0	0	0	0	0	0	0	0	0	0	0	0	0	0	0	0				0	0	0	0	0	0	0	0	0	0	0	0	0	0	0	0	0	0	0	0	0	0	0	0	0	94	79	intergenic	1259	12	8	10	7	9	7	8	7	9	8	6	8	1	0	0	0	1	1	0	0	0	0	88	64	60	55	61	72	73	64	58	54	71	132	166	116	105	84	73	146	33	37	18	25	17	23	15	35	19	20	36	24	32	23	34	32	17	40	25	36	21	29	32	19	22	20	30	10	19	26	15	25	22	31	22	822	168	189	205	162	160	1.68911066970729	1.07991285800882	0.410129877748959	1.52049236453202	0.810769818653569	1.2697259347911	1.27412371988993	1.63034922703641	0.673677933518365	0.997247388404269	1.71728128335799	-2.88984318368969	-0.232397155020714	0.274257656569171	0.211941630591631	0.396497043569624	-0.279181747709655	-0.248813492063492	0.338893962220575	0.207600513375513	0.432670726608797	0.354774898034853	26.723681880603	15.9402914896697	17.8723482473702	22.3646789100455	15.8116380952381	10.9480706928675	13.1743511900876	17.3812398656899	20.6877212420299	22.4794974925975	11.2678852124183	-176.8387167177	1.25083565391662	-10.3365104784164	-18.3195594007299	6.02073454323454	1.46146525363184	7	172911337	172912596	7	172910370	172911336	Zm00001d022211	2
intergenic_rr_28476	7	172911337	172912596	0.159895570525266	0.097107201349113								0	0	0	0	0	0	0	0	0	0	0	0	0	0	0	0	0	0	0	0	0	0	0	0				0	0	0	0	0	0	0	0	0	0	0	0	0	0	0	0	0	0	0	0	0	0	0	0	0	94	79	intergenic	1259	12	8	10	7	9	7	8	7	9	8	6	8	1	0	0	0	1	1	0	0	0	0	88	64	60	55	61	72	73	64	58	54	71	132	166	116	105	84	73	146	33	37	18	25	17	23	15	35	19	20	36	24	32	23	34	32	17	40	25	36	21	29	32	19	22	20	30	10	19	26	15	25	22	31	22	822	168	189	205	162	160	1.68911066970729	1.07991285800882	0.410129877748959	1.52049236453202	0.810769818653569	1.2697259347911	1.27412371988993	1.63034922703641	0.673677933518365	0.997247388404269	1.71728128335799	-2.88984318368969	-0.232397155020714	0.274257656569171	0.211941630591631	0.396497043569624	-0.279181747709655	-0.248813492063492	0.338893962220575	0.207600513375513	0.432670726608797	0.354774898034853	26.723681880603	15.9402914896697	17.8723482473702	22.3646789100455	15.8116380952381	10.9480706928675	13.1743511900876	17.3812398656899	20.6877212420299	22.4794974925975	11.2678852124183	-176.8387167177	1.25083565391662	-10.3365104784164	-18.3195594007299	6.02073454323454	1.46146525363184	7	172911337	172912596	7	172912597	172915949	Zm00001d022212	2
intergenic_rr_28477	7	172915950	172944360	0.175625834947825	0.141410966704705	1.33		1.33	1.33				0	0	0	0	0	0	0	0	0	0	0	0	0	0	0	0	0	0	0	0	0	0	0	0				0	0	0	0	0	0	0	0	0	0	0	0	0	0	0	0	0	0	0	0	0	0	0	0	0	207	119	intergenic	28410	18	12	17	17	14	13	13	14	13	12	13	2	1	0	1	1	1	1	0	0	0	0	109	90	82	85	73	84	91	84	76	82	81	85	174	85	99	92	65	141	25	24	10	32	18	29	11	23	22	14	33	21	21	21	31	33	9	36	21	38	19	19	19	12	30	19	24	19	20	20	18	28	21	43	18	741	149	155	187	142	168	1.27637743145745	0.79331561840119	-1.29899422799423	-1.67744344283168	0.324690164494109	0.207684743991642	0.0468809523809615	-0.471783169934648	0.0346054011348098	0.649304622580486	0.00781943241943672	1.74994523809524	-0.0996616368286446	0.3409556998557	-0.265308181524358	-0.0902556776556778	-0.142573618538325	0.0304468531468536	0.169519047619048	0.341251515151515	0.387804945054945	0.556572892187178	60.5449978021978	37.8807688644689	46.2820666666667	43.459079004329	48.5337365448504	40.6384904761904	40.4650448051948	43.3344071428572	44.1411666666667	40.9482	40.263953968254	-60.4285777777782	60.6095944444444	58.9243198686372	42.2239573934837	62.8651666666667	56.0943777777777	7	172915950	172944360	7	172912597	172915949	Zm00001d022212	2
intergenic_rr_28477	7	172915950	172944360	0.175625834947825	0.141410966704705	1.33		1.33	1.33				0	0	0	0	0	0	0	0	0	0	0	0	0	0	0	0	0	0	0	0	0	0	0	0				0	0	0	0	0	0	0	0	0	0	0	0	0	0	0	0	0	0	0	0	0	0	0	0	0	207	119	intergenic	28410	18	12	17	17	14	13	13	14	13	12	13	2	1	0	1	1	1	1	0	0	0	0	109	90	82	85	73	84	91	84	76	82	81	85	174	85	99	92	65	141	25	24	10	32	18	29	11	23	22	14	33	21	21	21	31	33	9	36	21	38	19	19	19	12	30	19	24	19	20	20	18	28	21	43	18	741	149	155	187	142	168	1.27637743145745	0.79331561840119	-1.29899422799423	-1.67744344283168	0.324690164494109	0.207684743991642	0.0468809523809615	-0.471783169934648	0.0346054011348098	0.649304622580486	0.00781943241943672	1.74994523809524	-0.0996616368286446	0.3409556998557	-0.265308181524358	-0.0902556776556778	-0.142573618538325	0.0304468531468536	0.169519047619048	0.341251515151515	0.387804945054945	0.556572892187178	60.5449978021978	37.8807688644689	46.2820666666667	43.459079004329	48.5337365448504	40.6384904761904	40.4650448051948	43.3344071428572	44.1411666666667	40.9482	40.263953968254	-60.4285777777782	60.6095944444444	58.9243198686372	42.2239573934837	62.8651666666667	56.0943777777777	7	172915950	172944360	7	172944361	172945304	Zm00001d022214	2
intergenic_rr_28478	7	172945305	172954929	0	0								0	0	0	0	0	0	0	0	0	0	0	0	0	0	0	0	0	0	0	0	0	0	0	0				0	0	0	0	0	0	0	0	0	0	0	0	0	0	0	0	0	0	0	0	0	0	0	0	0	0	0	intergenic	9624	0	0	0	0	0	0	0	0	0	0	0	0	0	0	0	0	0	0	0	0	0	0	0	0	0	0	0	0	0	0	0	0	0	0	0	0	0	0	0	0	0	0	0	0	0	0	0	0	0	0	0	0	0	0	0	0	0	0	0	0	0	0	0	0	0	0	0	0	0	0	0	0	0	0	0	0	0	0	0	0	0	6.55897688772008e-05	4.73527282261966e-05	4.11301086370999e-05	1.29035521185793e-05	4.00062455579086e-05	3.88570066377925e-05	3.5343858582363e-05	4.85691287864601e-05	3.89835774102973e-05	3.02982045420835e-05	1.79395849938743e-06	0	0	0	0	0	0	0	0	0	0	0	5.10024201810177e-07	1.03613521564564e-06	0.1805	0	7.29571984435798e-07	0	1.47221798526173e-06	2.91647328012876e-06	7.92184514532783e-06	2.62134051012332e-06	1.69088411317095e-06	4.81383655184126e-05	0	0.0772014871993674	3.66140803458185e-06	1.95145749481644e-06	5.61489506262952e-06	7	172945305	172954929	7	172944361	172945304	Zm00001d022214	2
intergenic_rr_28478	7	172945305	172954929	0	0								0	0	0	0	0	0	0	0	0	0	0	0	0	0	0	0	0	0	0	0	0	0	0	0				0	0	0	0	0	0	0	0	0	0	0	0	0	0	0	0	0	0	0	0	0	0	0	0	0	0	0	intergenic	9624	0	0	0	0	0	0	0	0	0	0	0	0	0	0	0	0	0	0	0	0	0	0	0	0	0	0	0	0	0	0	0	0	0	0	0	0	0	0	0	0	0	0	0	0	0	0	0	0	0	0	0	0	0	0	0	0	0	0	0	0	0	0	0	0	0	0	0	0	0	0	0	0	0	0	0	0	0	0	0	0	0	6.55897688772008e-05	4.73527282261966e-05	4.11301086370999e-05	1.29035521185793e-05	4.00062455579086e-05	3.88570066377925e-05	3.5343858582363e-05	4.85691287864601e-05	3.89835774102973e-05	3.02982045420835e-05	1.79395849938743e-06	0	0	0	0	0	0	0	0	0	0	0	5.10024201810177e-07	1.03613521564564e-06	0.1805	0	7.29571984435798e-07	0	1.47221798526173e-06	2.91647328012876e-06	7.92184514532783e-06	2.62134051012332e-06	1.69088411317095e-06	4.81383655184126e-05	0	0.0772014871993674	3.66140803458185e-06	1.95145749481644e-06	5.61489506262952e-06	7	172945305	172954929	7	172954930	172956602	Zm00001d022215	2
intergenic_rr_28479	7	172956603	172958665	0	0								0	0	0	0	0	0	0	0	0	0	0	0	0	0	0	0	0	0	0	0	0	0	0	0				0	0	0	0	0	0	0	0	0	0	0	0	0	0	0	0	0	0	0	0	0	0	0	0	0	0	0	intergenic	2062	0	0	0	0	0	0	0	0	0	0	0	0	0	0	0	0	0	0	0	0	0	0	0	0	0	0	0	0	0	0	0	0	0	0	0	0	0	0	0	0	0	0	0	0	0	0	0	0	0	0	0	0	0	0	0	0	0	0	0	0	0	0	0	0	0	0	0	0	0	0	0	0	0	0	0	0	0	0	0	0	0	0.0176839891177491	1.54488080629639e-05	1.28230871604713e-05	1.06357201276421e-05	1.20253194010826e-05	3.59293865418287e-05	8.24230290211848e-06	7.85625343135834e-06	1.98482061258178e-05	2.39591608728643e-05	1.79395849938743e-06	0	0	0	0	0	0	0	0	0	0	0	1.10543950398344e-06	1.03613521564564e-06	2.38532306713272e-06	4.12007713161549e-06	7.29571984435798e-07	0	1.47221798526173e-06	6.69536465452475e-06	7.92184514532783e-06	3.87251147428452e-06	1.96659406630026e-06	0.000105021980943295	6.7260803766605e-07	8.24904972071604e-06	3.66140803458185e-06	1.95145749481644e-06	6.42625408899869e-06	7	172956603	172958665	7	172954930	172956602	Zm00001d022215	2
intergenic_rr_28479	7	172956603	172958665	0	0								0	0	0	0	0	0	0	0	0	0	0	0	0	0	0	0	0	0	0	0	0	0	0	0				0	0	0	0	0	0	0	0	0	0	0	0	0	0	0	0	0	0	0	0	0	0	0	0	0	0	0	intergenic	2062	0	0	0	0	0	0	0	0	0	0	0	0	0	0	0	0	0	0	0	0	0	0	0	0	0	0	0	0	0	0	0	0	0	0	0	0	0	0	0	0	0	0	0	0	0	0	0	0	0	0	0	0	0	0	0	0	0	0	0	0	0	0	0	0	0	0	0	0	0	0	0	0	0	0	0	0	0	0	0	0	0	0.0176839891177491	1.54488080629639e-05	1.28230871604713e-05	1.06357201276421e-05	1.20253194010826e-05	3.59293865418287e-05	8.24230290211848e-06	7.85625343135834e-06	1.98482061258178e-05	2.39591608728643e-05	1.79395849938743e-06	0	0	0	0	0	0	0	0	0	0	0	1.10543950398344e-06	1.03613521564564e-06	2.38532306713272e-06	4.12007713161549e-06	7.29571984435798e-07	0	1.47221798526173e-06	6.69536465452475e-06	7.92184514532783e-06	3.87251147428452e-06	1.96659406630026e-06	0.000105021980943295	6.7260803766605e-07	8.24904972071604e-06	3.66140803458185e-06	1.95145749481644e-06	6.42625408899869e-06	7	172956603	172958665	7	172958666	172961154	Zm00001d022216	2
intergenic_rr_2848	1	181911739	181951853	0.136068699249737	0.114510373310189	-0.762584090909091	-4.78597	-1.51871818181818	-2.28777902439024				0	0	0	0	0	0	0	0	0	0	0	0	0	0	0	0	0	0	0	0	0	0	0	0				0	0	0	0	0	0	0	0	0	0	0	0	0	0	0	0	0	0	0	0	0	0	0	0	1	933	594	intergenic	40114	35	19	24	21	21	20	21	19	20	21	24	20	6	5	5	6	1	4	4	4	5	7	784	629	601	583	597	595	617	590	605	603	621	436	485	354	343	239	188	452	188	207	113	230	131	172	125	189	235	118	203	131	175	160	218	246	120	196	131	181	145	201	220	112	232	131	154	144	199	222	116	196	133	180	152	2497	1166	1211	1235	1193	1198	1.03433333333333	3.3721	1.95960000000002	2.27970000000001	2.08936666666666	3.10906666666666	2.55630000000001	2.89316666666665	2.51919999999999	2.18449999999999	0.75426666666668	-2.2747	-1.843	-0.894066666666667	-1.43953333333333	-1.6244	0.9739	-0.650766666666666	-0.116633333333334	-0.368299999999998	-0.823366666666669	-1.74363333333333	-44.500966666667	-77.7267000000002	-69.0938333333332	-62.5865333333335	-64.0209666666668	-64.6419000000001	-68.4172666666667	-67.3103000000002	-74.8157000000001	-72.3482999999997	-85.2173333333333	-433.004300000002	-135.945899999999	-179.508366666666	-166.846533333333	-159.343533333333	-149.3837	1	181911739	181951853	1	181910734	181911738	Zm00001d031199	2
intergenic_rr_2848	1	181911739	181951853	0.136068699249737	0.114510373310189	-0.762584090909091	-4.78597	-1.51871818181818	-2.28777902439024				0	0	0	0	0	0	0	0	0	0	0	0	0	0	0	0	0	0	0	0	0	0	0	0				0	0	0	0	0	0	0	0	0	0	0	0	0	0	0	0	0	0	0	0	0	0	0	0	1	933	594	intergenic	40114	35	19	24	21	21	20	21	19	20	21	24	20	6	5	5	6	1	4	4	4	5	7	784	629	601	583	597	595	617	590	605	603	621	436	485	354	343	239	188	452	188	207	113	230	131	172	125	189	235	118	203	131	175	160	218	246	120	196	131	181	145	201	220	112	232	131	154	144	199	222	116	196	133	180	152	2497	1166	1211	1235	1193	1198	1.03433333333333	3.3721	1.95960000000002	2.27970000000001	2.08936666666666	3.10906666666666	2.55630000000001	2.89316666666665	2.51919999999999	2.18449999999999	0.75426666666668	-2.2747	-1.843	-0.894066666666667	-1.43953333333333	-1.6244	0.9739	-0.650766666666666	-0.116633333333334	-0.368299999999998	-0.823366666666669	-1.74363333333333	-44.500966666667	-77.7267000000002	-69.0938333333332	-62.5865333333335	-64.0209666666668	-64.6419000000001	-68.4172666666667	-67.3103000000002	-74.8157000000001	-72.3482999999997	-85.2173333333333	-433.004300000002	-135.945899999999	-179.508366666666	-166.846533333333	-159.343533333333	-149.3837	1	181911739	181951853	1	181951854	181954505	Zm00001d031200	2
intergenic_rr_28480	7	172961155	172977242	0.0796139471433518	0.0568246414499365								0	0	0	0	0	0	0	0	0	0	0	0	0	0	0	0	0	0	0	0	0	0	0	0				0	0	0	0	0	0	0	0	0	0	0	0	0	0	0	0	0	0	0	0	0	0	0	0	0	38	17	intergenic	16087	1	1	1	1	1	1	1	1	1	1	1	0	0	2	0	1	0	0	0	0	0	0	85	78	93	103	101	82	94	92	92	85	86	38	23	19	25	21	36	67	17	25	12	21	12	13	15	21	17	12	24	14	21	17	24	17	7	19	13	16	13	22	26	7	24	7	16	12	19	20	10	25	21	14	12	229	115	126	109	114	121	6.43862830729846	3.46273877372111	4.27685870401008	3.85066694018711	3.60138350804273	3.81674645342478	3.98504769549542	3.26998176123709	3.50850131620458	3.49031361318236	3.56508995685437	0.958274447372713	0.161958720681209	-0.928491030601905	0.147667106520506	-0.470883319921366	0.108573663784676	0.242377716838296	0.16130887822329	0.248027031009479	0.139537661328718	0.131822661108563	6.68580890121864	-0.562394841841993	-9.31463558830316	-15.5725682678935	-13.7866729326229	-4.46973619591948	-9.56532141235962	-11.6262407474503	-10.7630540165921	-2.56472705163692	-4.47731770229406	-4.87043795393387	-4.71550584211768	-8.35256390559813	-0.440559197897173	-4.92400188711076	-5.72203110492512	7	172961155	172977242	7	172958666	172961154	Zm00001d022216	2
intergenic_rr_28480	7	172961155	172977242	0.0796139471433518	0.0568246414499365								0	0	0	0	0	0	0	0	0	0	0	0	0	0	0	0	0	0	0	0	0	0	0	0				0	0	0	0	0	0	0	0	0	0	0	0	0	0	0	0	0	0	0	0	0	0	0	0	0	38	17	intergenic	16087	1	1	1	1	1	1	1	1	1	1	1	0	0	2	0	1	0	0	0	0	0	0	85	78	93	103	101	82	94	92	92	85	86	38	23	19	25	21	36	67	17	25	12	21	12	13	15	21	17	12	24	14	21	17	24	17	7	19	13	16	13	22	26	7	24	7	16	12	19	20	10	25	21	14	12	229	115	126	109	114	121	6.43862830729846	3.46273877372111	4.27685870401008	3.85066694018711	3.60138350804273	3.81674645342478	3.98504769549542	3.26998176123709	3.50850131620458	3.49031361318236	3.56508995685437	0.958274447372713	0.161958720681209	-0.928491030601905	0.147667106520506	-0.470883319921366	0.108573663784676	0.242377716838296	0.16130887822329	0.248027031009479	0.139537661328718	0.131822661108563	6.68580890121864	-0.562394841841993	-9.31463558830316	-15.5725682678935	-13.7866729326229	-4.46973619591948	-9.56532141235962	-11.6262407474503	-10.7630540165921	-2.56472705163692	-4.47731770229406	-4.87043795393387	-4.71550584211768	-8.35256390559813	-0.440559197897173	-4.92400188711076	-5.72203110492512	7	172961155	172977242	7	172977243	172979203	Zm00001d022217	2
intergenic_rr_28481	7	172979204	172980429	0	0								0	0	0	0	0	0	0	0	0	0	0	0	0	0	0	0	0	0	0	0	0	0	0	0				0	0	0	0	0	0	0	0	0	0	0	0	0	0	0	0	0	0	0	0	0	0	0	0	0	0	0	intergenic	1225	0	0	0	0	0	0	0	0	0	0	0	0	0	0	0	0	0	0	0	0	0	0	0	0	0	0	0	0	0	0	0	0	0	0	0	0	0	0	0	0	0	0	0	0	0	0	0	0	0	0	0	0	0	0	0	0	0	0	0	0	0	0	0	0	0	0	0	0	0	0	0	0	0	0	0	0	0	0	0	0	0	2.67901794501488e-05	1.53597103848915e-05	1.29434341241336e-05	1.4851728092494e-05	1.07311572496485e-05	2.87792557250207e-05	8.33150020830785e-06	9.17365753250206e-06	1.83949167505181e-05	1.82609833416002e-05	4.96235065397681e-06	0	0	0	0	0	0	0	0	0	0	0	2.56641828708261e-06	1.03613521564564e-06	3.81385677530975e-06	1.04260544244102e-05	7.29571984435798e-07	0	1.47221798526173e-06	1.17740670225652e-05	7.92184514532783e-06	4.97748384997513e-06	1.96659406630026e-06	0.000205495628521812	1.06724102898412e-06	1.5353907172774e-05	8.14597893195598e-06	1.95145749481644e-06	1.17516978759809e-05	7	172979204	172980429	7	172977243	172979203	Zm00001d022217	2
intergenic_rr_28481	7	172979204	172980429	0	0								0	0	0	0	0	0	0	0	0	0	0	0	0	0	0	0	0	0	0	0	0	0	0	0				0	0	0	0	0	0	0	0	0	0	0	0	0	0	0	0	0	0	0	0	0	0	0	0	0	0	0	intergenic	1225	0	0	0	0	0	0	0	0	0	0	0	0	0	0	0	0	0	0	0	0	0	0	0	0	0	0	0	0	0	0	0	0	0	0	0	0	0	0	0	0	0	0	0	0	0	0	0	0	0	0	0	0	0	0	0	0	0	0	0	0	0	0	0	0	0	0	0	0	0	0	0	0	0	0	0	0	0	0	0	0	0	2.67901794501488e-05	1.53597103848915e-05	1.29434341241336e-05	1.4851728092494e-05	1.07311572496485e-05	2.87792557250207e-05	8.33150020830785e-06	9.17365753250206e-06	1.83949167505181e-05	1.82609833416002e-05	4.96235065397681e-06	0	0	0	0	0	0	0	0	0	0	0	2.56641828708261e-06	1.03613521564564e-06	3.81385677530975e-06	1.04260544244102e-05	7.29571984435798e-07	0	1.47221798526173e-06	1.17740670225652e-05	7.92184514532783e-06	4.97748384997513e-06	1.96659406630026e-06	0.000205495628521812	1.06724102898412e-06	1.5353907172774e-05	8.14597893195598e-06	1.95145749481644e-06	1.17516978759809e-05	7	172979204	172980429	7	172980430	172982341	Zm00001d022218	2
intergenic_rr_28482	7	172982342	172991977	0.100730421543086	0.0693565586390733	3.065	2.49	2.49	2.40805970149254				0	0	0	0	0	0	0	0	0	0	0	0	0	0	0	0	0	0	0	0	0	0	0	0				0	0	0	0	0	0	0	0	0	0	0	0	0	0	0	0	0	0	0	0	0	0	0	0	0	66	46	intergenic	9635	16	12	13	12	10	10	10	13	13	10	12	5	0	0	0	0	0	0	0	3	1	0	146	87	77	77	72	72	92	86	97	84	91	88	110	92	65	41	57	126	28	36	15	30	14	18	11	20	33	10	34	13	27	7	29	30	10	19	9	19	13	27	32	20	17	15	21	15	34	29	14	21	13	26	16	579	151	144	129	147	153	0.23223621164761	-1.10367548867171	-1.69038766926584	-1.05867473070787	-0.102786483813382	-0.162222967935032	-0.27157584280013	-1.5011402580147	-1.74453768789285	-0.129491051116695	-1.03154223095311	-1.12585244767516	0.362999993726081	0.240882655950644	0.223964823586724	0.338195186409973	0.206764056111564	0.218946769553975	0.225109978862727	-1.2472743469175	-0.271054985157119	0.124519779550777	21.5300871048268	10.1821243589744	11.1578238816739	12.1280059799678	17.5534008658008	20.0195471861472	6.67573083028076	12.5302612574601	5.76615845004676	15.0792032509973	8.52078095238097	-156.401905061125	-0.90114126289788	6.21022962911988	16.6399157178495	3.87498735012761	5.31527334267042	7	172982342	172991977	7	172980430	172982341	Zm00001d022218	2
intergenic_rr_28482	7	172982342	172991977	0.100730421543086	0.0693565586390733	3.065	2.49	2.49	2.40805970149254				0	0	0	0	0	0	0	0	0	0	0	0	0	0	0	0	0	0	0	0	0	0	0	0				0	0	0	0	0	0	0	0	0	0	0	0	0	0	0	0	0	0	0	0	0	0	0	0	0	66	46	intergenic	9635	16	12	13	12	10	10	10	13	13	10	12	5	0	0	0	0	0	0	0	3	1	0	146	87	77	77	72	72	92	86	97	84	91	88	110	92	65	41	57	126	28	36	15	30	14	18	11	20	33	10	34	13	27	7	29	30	10	19	9	19	13	27	32	20	17	15	21	15	34	29	14	21	13	26	16	579	151	144	129	147	153	0.23223621164761	-1.10367548867171	-1.69038766926584	-1.05867473070787	-0.102786483813382	-0.162222967935032	-0.27157584280013	-1.5011402580147	-1.74453768789285	-0.129491051116695	-1.03154223095311	-1.12585244767516	0.362999993726081	0.240882655950644	0.223964823586724	0.338195186409973	0.206764056111564	0.218946769553975	0.225109978862727	-1.2472743469175	-0.271054985157119	0.124519779550777	21.5300871048268	10.1821243589744	11.1578238816739	12.1280059799678	17.5534008658008	20.0195471861472	6.67573083028076	12.5302612574601	5.76615845004676	15.0792032509973	8.52078095238097	-156.401905061125	-0.90114126289788	6.21022962911988	16.6399157178495	3.87498735012761	5.31527334267042	7	172982342	172991977	7	172991978	172994466	Zm00001d022221	2
intergenic_rr_28483	7	172994467	173071560	0.0557539079146	0								0	0	0	0	0	0	0	0	0	0	0	0	0	0	0	0	0	0	0	0	0	0	0	0				0	0	0	0	0	0	0	0	0	0	0	0	0	0	0	0	0	0	0	0	0	0	0	0	0	1	1	intergenic	77093	0	0	0	0	0	0	0	0	0	0	0	0	0	0	0	0	0	0	0	0	0	0	0	0	0	0	0	0	0	0	0	0	0	0	0	0	0	0	0	0	0	0	0	0	0	0	0	0	0	0	0	0	0	0	0	0	0	0	0	0	0	0	0	0	0	0	0	0	0	0	0	0	0	0	0	0	0	0	0	0	0	2.35537494559671	1.42902809790729	1.94661117286774	1.63761420457401	1.42313270223127	1.44069436459043	1.58779651306691	1.50489227693464	1.9087103752805	1.4013847385094	1.76404814523611	0.000456068590875625	0.00185887279469999	0.00826171123878252	0.0076	0.0013974840346784	0.00871014721697426	0.0099561822383425	0.000204345586770781	0.00015050883901588	0.000577022880687297	0.001320521829154	0.288900574091758	0.87724881873222	0.381656799046205	0.417874669655841	0.234441177864092	0.389863979594758	0.249230171599131	0.897456782137043	0.284943315056135	0.359683062484221	0.582241754016802	0.499120739316543	0.593885901109038	0.879402881625534	0.40496552886641	0.750261774756926	0.615417826870504	7	172994467	173071560	7	172991978	172994466	Zm00001d022221	2
intergenic_rr_28483	7	172994467	173071560	0.0557539079146	0								0	0	0	0	0	0	0	0	0	0	0	0	0	0	0	0	0	0	0	0	0	0	0	0				0	0	0	0	0	0	0	0	0	0	0	0	0	0	0	0	0	0	0	0	0	0	0	0	0	1	1	intergenic	77093	0	0	0	0	0	0	0	0	0	0	0	0	0	0	0	0	0	0	0	0	0	0	0	0	0	0	0	0	0	0	0	0	0	0	0	0	0	0	0	0	0	0	0	0	0	0	0	0	0	0	0	0	0	0	0	0	0	0	0	0	0	0	0	0	0	0	0	0	0	0	0	0	0	0	0	0	0	0	0	0	0	2.35537494559671	1.42902809790729	1.94661117286774	1.63761420457401	1.42313270223127	1.44069436459043	1.58779651306691	1.50489227693464	1.9087103752805	1.4013847385094	1.76404814523611	0.000456068590875625	0.00185887279469999	0.00826171123878252	0.0076	0.0013974840346784	0.00871014721697426	0.0099561822383425	0.000204345586770781	0.00015050883901588	0.000577022880687297	0.001320521829154	0.288900574091758	0.87724881873222	0.381656799046205	0.417874669655841	0.234441177864092	0.389863979594758	0.249230171599131	0.897456782137043	0.284943315056135	0.359683062484221	0.582241754016802	0.499120739316543	0.593885901109038	0.879402881625534	0.40496552886641	0.750261774756926	0.615417826870504	7	172994467	173071560	7	173071561	173073045	Zm00001d022222	2
intergenic_rr_28484	7	173073046	173080092	0	0								0	0	0	0	0	0	0	0	0	0	0	0	0	0	0	0	0	0	0	0	0	0	0	0				0	0	0	0	0	0	0	0	0	0	0	0	0	0	0	0	0	0	0	0	0	0	0	0	0	0	0	intergenic	7046	0	0	0	0	0	0	0	0	0	0	0	0	0	0	0	0	0	0	0	0	0	0	0	0	0	0	0	0	0	0	0	0	0	0	0	0	0	0	0	0	0	0	0	0	0	0	0	0	0	0	0	0	0	0	0	0	0	0	0	0	0	0	0	0	0	0	0	0	0	0	0	0	0	0	0	0	0	0	0	0	0	6.55897688772008e-05	6.25409206716348e-05	4.11301086370999e-05	1.29035521185793e-05	4.08249111330212e-05	5.32601839430503e-05	4.26698659083703e-05	4.85691287864601e-05	5.11127407112657e-05	3.02982045420835e-05	1.79395849938743e-06	0	0	0	0	0	0	0	0	0	0	0	5.10024201810177e-07	1.03613521564564e-06	2.56081946222791e-07	0	7.29571984435798e-07	0	1.47221798526173e-06	0.00520291647328013	7.92184514532783e-06	3.33422591379468e-06	1.69088411317095e-06	4.81383655184126e-05	0	1.4871993674242e-06	3.66140803458185e-06	1.95145749481644e-06	6.42625408899869e-06	7	173073046	173080092	7	173071561	173073045	Zm00001d022222	2
intergenic_rr_28484	7	173073046	173080092	0	0								0	0	0	0	0	0	0	0	0	0	0	0	0	0	0	0	0	0	0	0	0	0	0	0				0	0	0	0	0	0	0	0	0	0	0	0	0	0	0	0	0	0	0	0	0	0	0	0	0	0	0	intergenic	7046	0	0	0	0	0	0	0	0	0	0	0	0	0	0	0	0	0	0	0	0	0	0	0	0	0	0	0	0	0	0	0	0	0	0	0	0	0	0	0	0	0	0	0	0	0	0	0	0	0	0	0	0	0	0	0	0	0	0	0	0	0	0	0	0	0	0	0	0	0	0	0	0	0	0	0	0	0	0	0	0	0	6.55897688772008e-05	6.25409206716348e-05	4.11301086370999e-05	1.29035521185793e-05	4.08249111330212e-05	5.32601839430503e-05	4.26698659083703e-05	4.85691287864601e-05	5.11127407112657e-05	3.02982045420835e-05	1.79395849938743e-06	0	0	0	0	0	0	0	0	0	0	0	5.10024201810177e-07	1.03613521564564e-06	2.56081946222791e-07	0	7.29571984435798e-07	0	1.47221798526173e-06	0.00520291647328013	7.92184514532783e-06	3.33422591379468e-06	1.69088411317095e-06	4.81383655184126e-05	0	1.4871993674242e-06	3.66140803458185e-06	1.95145749481644e-06	6.42625408899869e-06	7	173073046	173080092	7	173080093	173081794	Zm00001d022223	2
intergenic_rr_28485	7	173081795	173082832	0.185839725888138	0.0749597270146365								0	0	0	0	0	0	0	0	0	0	0	0	0	0	0	0	0	0	0	0	0	0	0	0				0	0	0	0	0	0	0	0	0	0	0	0	0	0	0	0	0	0	0	0	0	0	0	0	1	24	13	intergenic	1037	3	3	2	2	1	1	2	2	2	2	2	1	0	0	0	0	0	2	0	0	0	0	26	48	52	45	54	40	56	52	52	54	46	10	19	19	13	14	7	17	13	14	4	12	12	5	13	13	25	10	19	9	6	11	9	12	8	20	11	11	8	14	16	6	16	9	11	8	14	19	6	21	13	12	12	99	73	93	79	80	97	2.9563387176332	1.1478447297002	2.33487707052065	2.10328518347749	2.37687159403594	2.62549191186898	1.71944071561897	1.73404552676947	1.78128299673496	1.96733509985847	1.5652077723966	0.449051418399219	0.081343818204349	0.0382301318312012	0.10014977145718	0.111418459653472	0.0949417625910817	-1.0112351963066	0.0732096713591497	0.0535531718247065	0.148832064710723	0.101156389133891	19.0681330723546	-4.86603313213568	-8.51267194710013	-5.62697567387111	-10.2815625326038	-1.54750782676103	-10.6080425431838	-9.57978999489627	-9.63789276448991	-10.9797541257926	-6.52891553820592	51.5582543311684	-12.0527019316751	-23.0589121287059	-14.0821084268654	-14.7398795954263	-25.4674682239504	7	173081795	173082832	7	173080093	173081794	Zm00001d022223	2
intergenic_rr_28485	7	173081795	173082832	0.185839725888138	0.0749597270146365								0	0	0	0	0	0	0	0	0	0	0	0	0	0	0	0	0	0	0	0	0	0	0	0				0	0	0	0	0	0	0	0	0	0	0	0	0	0	0	0	0	0	0	0	0	0	0	0	1	24	13	intergenic	1037	3	3	2	2	1	1	2	2	2	2	2	1	0	0	0	0	0	2	0	0	0	0	26	48	52	45	54	40	56	52	52	54	46	10	19	19	13	14	7	17	13	14	4	12	12	5	13	13	25	10	19	9	6	11	9	12	8	20	11	11	8	14	16	6	16	9	11	8	14	19	6	21	13	12	12	99	73	93	79	80	97	2.9563387176332	1.1478447297002	2.33487707052065	2.10328518347749	2.37687159403594	2.62549191186898	1.71944071561897	1.73404552676947	1.78128299673496	1.96733509985847	1.5652077723966	0.449051418399219	0.081343818204349	0.0382301318312012	0.10014977145718	0.111418459653472	0.0949417625910817	-1.0112351963066	0.0732096713591497	0.0535531718247065	0.148832064710723	0.101156389133891	19.0681330723546	-4.86603313213568	-8.51267194710013	-5.62697567387111	-10.2815625326038	-1.54750782676103	-10.6080425431838	-9.57978999489627	-9.63789276448991	-10.9797541257926	-6.52891553820592	51.5582543311684	-12.0527019316751	-23.0589121287059	-14.0821084268654	-14.7398795954263	-25.4674682239504	7	173081795	173082832	7	173082833	173084491	Zm00001d022224	2
intergenic_rr_28486	7	173087426	173089454	0.113188756707055	0.0682102589421733								0	0	0	0	0	0	0	0	0	0	0	0	0	0	0	0	0	0	0	0	0	0	0	0				0	0	0	0	0	0	0	0	0	0	0	0	0	0	0	0	0	0	0	0	0	0	0	0	2	159	104	intergenic	2028	12	9	9	9	10	8	10	11	9	7	9	9	0	1	0	3	3	0	1	0	0	2	383	183	184	194	186	181	190	179	189	176	196	115	186	102	109	96	68	128	67	67	24	59	39	45	39	53	63	38	55	41	42	38	63	57	29	66	39	40	54	54	64	42	57	28	31	33	43	83	30	59	37	43	40	804	340	330	347	309	335	4.85549560355105	2.45841230078165	2.80840204063076	2.95673662053685	2.35454552271441	3.30633708611036	1.97628148148148	1.72507645687645	2.62747532467532	4.31163067251462	2.87032614277686	1.73854999999999	0.651166666666667	-0.0124600288600287	0.515152380952381	-1.02429059642409	-0.993671014492753	0.549037878787879	-0.0972444444444442	0.660272807017544	0.618797619047619	-0.436791666666666	-51.5020095238095	1.49546666666683	-3.60415000000006	-11.7047000000001	-1.5270016897081	-4.32053333333332	-6.47995952380956	-3.79781269841268	-7.10536666666667	-0.837404395604295	-14.2625191919193	20.8979412698413	-22.1075060606059	-22.9905333333331	-27.5140425685426	-6.30473809523801	-19.942494949495	7	173087426	173089454	7	173084484	173087425	Zm00001d022225	2
intergenic_rr_28486	7	173087426	173089454	0.113188756707055	0.0682102589421733								0	0	0	0	0	0	0	0	0	0	0	0	0	0	0	0	0	0	0	0	0	0	0	0				0	0	0	0	0	0	0	0	0	0	0	0	0	0	0	0	0	0	0	0	0	0	0	0	2	159	104	intergenic	2028	12	9	9	9	10	8	10	11	9	7	9	9	0	1	0	3	3	0	1	0	0	2	383	183	184	194	186	181	190	179	189	176	196	115	186	102	109	96	68	128	67	67	24	59	39	45	39	53	63	38	55	41	42	38	63	57	29	66	39	40	54	54	64	42	57	28	31	33	43	83	30	59	37	43	40	804	340	330	347	309	335	4.85549560355105	2.45841230078165	2.80840204063076	2.95673662053685	2.35454552271441	3.30633708611036	1.97628148148148	1.72507645687645	2.62747532467532	4.31163067251462	2.87032614277686	1.73854999999999	0.651166666666667	-0.0124600288600287	0.515152380952381	-1.02429059642409	-0.993671014492753	0.549037878787879	-0.0972444444444442	0.660272807017544	0.618797619047619	-0.436791666666666	-51.5020095238095	1.49546666666683	-3.60415000000006	-11.7047000000001	-1.5270016897081	-4.32053333333332	-6.47995952380956	-3.79781269841268	-7.10536666666667	-0.837404395604295	-14.2625191919193	20.8979412698413	-22.1075060606059	-22.9905333333331	-27.5140425685426	-6.30473809523801	-19.942494949495	7	173087426	173089454	7	173089455	173092796	Zm00001d022226	2
intergenic_rr_28487	7	173092797	173165810	0.140485228198716	0.0922539030323663		1.44		-2.73				0	0	0	0	0	0	0	0	0	0	0	0	0	0	0	0	0	0	0	0	0	0	0	0				0	0	0	0	0	0	0	0	0	0	0	0	0	0	0	0	0	0	0	0	0	0	0	0	1	833	428	intergenic	73013	32	24	23	23	25	25	22	22	24	26	22	17	2	2	3	2	4	3	3	3	6	3	687	508	487	512	529	515	504	520	475	499	457	316	461	366	343	249	224	373	155	192	86	196	132	180	112	182	191	82	193	111	171	140	181	221	98	194	148	181	117	187	205	110	201	117	186	130	182	225	108	168	142	190	125	2332	1053	1070	1139	1135	1140	2.07009523809524	1.17459999999998	1.30753333333334	1.56946666666667	0.321806926406939	-0.116466666666678	2.25196666666667	1.81293846153849	1.21043333333332	-0.101166666666657	1.77153333333333	0.542066666666678	1.1998	0.930766666666667	0.351033333333336	0.956233333333332	0.0795666666666683	-0.0941999999999994	0.229566666666666	0.656133333333332	-0.766466666666665	0.571100000000001	40.9466000000001	28.7677666666663	34.3873666666668	22.5940666666668	11.4308999999998	25.7042333333332	24.8899999999999	16.4533666666666	35.6769999999999	28.0849666666666	44.7931333333335	-358.874066666667	4.43383333333327	4.67430000000036	-18.8773666666671	-20.1169000000002	-11.0192666666667	7	173092797	173165810	7	173089455	173092796	Zm00001d022226	2
intergenic_rr_28487	7	173092797	173165810	0.140485228198716	0.0922539030323663		1.44		-2.73				0	0	0	0	0	0	0	0	0	0	0	0	0	0	0	0	0	0	0	0	0	0	0	0				0	0	0	0	0	0	0	0	0	0	0	0	0	0	0	0	0	0	0	0	0	0	0	0	1	833	428	intergenic	73013	32	24	23	23	25	25	22	22	24	26	22	17	2	2	3	2	4	3	3	3	6	3	687	508	487	512	529	515	504	520	475	499	457	316	461	366	343	249	224	373	155	192	86	196	132	180	112	182	191	82	193	111	171	140	181	221	98	194	148	181	117	187	205	110	201	117	186	130	182	225	108	168	142	190	125	2332	1053	1070	1139	1135	1140	2.07009523809524	1.17459999999998	1.30753333333334	1.56946666666667	0.321806926406939	-0.116466666666678	2.25196666666667	1.81293846153849	1.21043333333332	-0.101166666666657	1.77153333333333	0.542066666666678	1.1998	0.930766666666667	0.351033333333336	0.956233333333332	0.0795666666666683	-0.0941999999999994	0.229566666666666	0.656133333333332	-0.766466666666665	0.571100000000001	40.9466000000001	28.7677666666663	34.3873666666668	22.5940666666668	11.4308999999998	25.7042333333332	24.8899999999999	16.4533666666666	35.6769999999999	28.0849666666666	44.7931333333335	-358.874066666667	4.43383333333327	4.67430000000036	-18.8773666666671	-20.1169000000002	-11.0192666666667	7	173092797	173165810	7	173165811	173167796	Zm00001d022227	2
intergenic_rr_28488	7	173167797	173192812	0.17983311076399	0.136195021729271	0.72104347826087	3.535875	1.91136170212766	2.99980687022901				0	0	0	0	0	0	0	0	0	0	0	0	0	0	0	0	0	0	0	0	0	0	0	0				0	0	0	0	0	0	0	0	0	0	0	0	0	0	0	0	0	0	0	0	0	0	0	0	3	1366	948	intergenic	25015	27	19	19	18	21	21	20	20	18	21	18	16	5	7	5	5	7	2	5	6	6	2	1016	756	674	709	668	711	672	692	686	739	669	488	687	595	482	399	307	595	269	295	132	283	181	242	209	248	340	142	290	190	246	178	295	299	147	284	201	251	191	300	337	134	268	155	272	190	297	306	132	268	181	225	209	3553	1610	1634	1668	1655	1618	4.86529999999999	3.49003333333333	2.88096666666668	4.04903333333333	3.08163333333333	2.82936666666668	2.41736666666666	3.41453333333335	3.65080000000001	2.48886666666666	3.47656666666668	0.877966666666655	-1.25776666666667	-2.03103333333333	-1.49866666666667	-0.955333333333334	-2.31423333333333	0.212000000000002	-0.732033333333334	-1.64456666666667	-1.42876666666667	-0.090933333333334	-235.061733333333	-183.9852	-140.651733333333	-147.136333333333	-134.114766666667	-153.277	-131.842133333333	-154.6889	-152.039466666667	-170.885533333333	-135.812733333333	-913.976266666667	-412.625733333333	-392.056966666667	-423.476	-379.222033333333	-384.057833333333	7	173167797	173192812	7	173165811	173167796	Zm00001d022227	2
intergenic_rr_28488	7	173167797	173192812	0.17983311076399	0.136195021729271	0.72104347826087	3.535875	1.91136170212766	2.99980687022901				0	0	0	0	0	0	0	0	0	0	0	0	0	0	0	0	0	0	0	0	0	0	0	0				0	0	0	0	0	0	0	0	0	0	0	0	0	0	0	0	0	0	0	0	0	0	0	0	3	1366	948	intergenic	25015	27	19	19	18	21	21	20	20	18	21	18	16	5	7	5	5	7	2	5	6	6	2	1016	756	674	709	668	711	672	692	686	739	669	488	687	595	482	399	307	595	269	295	132	283	181	242	209	248	340	142	290	190	246	178	295	299	147	284	201	251	191	300	337	134	268	155	272	190	297	306	132	268	181	225	209	3553	1610	1634	1668	1655	1618	4.86529999999999	3.49003333333333	2.88096666666668	4.04903333333333	3.08163333333333	2.82936666666668	2.41736666666666	3.41453333333335	3.65080000000001	2.48886666666666	3.47656666666668	0.877966666666655	-1.25776666666667	-2.03103333333333	-1.49866666666667	-0.955333333333334	-2.31423333333333	0.212000000000002	-0.732033333333334	-1.64456666666667	-1.42876666666667	-0.090933333333334	-235.061733333333	-183.9852	-140.651733333333	-147.136333333333	-134.114766666667	-153.277	-131.842133333333	-154.6889	-152.039466666667	-170.885533333333	-135.812733333333	-913.976266666667	-412.625733333333	-392.056966666667	-423.476	-379.222033333333	-384.057833333333	7	173167797	173192812	7	173192813	173193915	Zm00001d022228	2
intergenic_rr_28489	7	173193916	173196556	0.119800269462104	0.0958703334722925								0	0	0	0	0	0	0	0	0	0	0	0	0	0	0	0	0	0	0	0	0	0	0	0				0	0	0	0	0	0	0	0	0	0	0	0	0	0	0	0	0	0	0	0	0	0	0	0	0	101	63	intergenic	2640	9	5	5	4	7	6	5	6	5	6	7	10	1	0	1	0	0	1	1	1	4	0	156	84	64	83	75	80	75	81	68	78	71	43	52	64	47	38	58	49	20	30	11	28	19	35	12	29	29	19	27	20	35	21	37	32	24	29	17	32	22	29	24	13	34	16	34	27	28	28	12	26	14	39	13	351	155	180	193	177	160	6.99026985754536	5.57664508106383	5.52644233753917	5.99866314003457	4.21074516286716	4.72560161436661	5.42429900321094	5.14139246604357	5.80979840981835	4.59297851501869	4.32412477678334	-3.72329324392716	-0.264847904031363	0.23415031187217	-0.329639555982595	0.2383467973113	0.417226288980276	-0.196187684729064	-0.199250145170375	-0.265485334747756	-1.88041161437788	0.355121298028627	5.45989665233759	9.6993938711199	14.9197173484315	10.4573609683971	13.119435986236	11.1620476862041	16.3327758323548	10.397709005635	17.7570904627399	11.9441049748618	14.2580226772659	72.7134831393808	10.3429220744942	1.52644703460939	-9.03676545753095	0.782878175034597	4.88376755675193	7	173193916	173196556	7	173192813	173193915	Zm00001d022228	2
intergenic_rr_28489	7	173193916	173196556	0.119800269462104	0.0958703334722925								0	0	0	0	0	0	0	0	0	0	0	0	0	0	0	0	0	0	0	0	0	0	0	0				0	0	0	0	0	0	0	0	0	0	0	0	0	0	0	0	0	0	0	0	0	0	0	0	0	101	63	intergenic	2640	9	5	5	4	7	6	5	6	5	6	7	10	1	0	1	0	0	1	1	1	4	0	156	84	64	83	75	80	75	81	68	78	71	43	52	64	47	38	58	49	20	30	11	28	19	35	12	29	29	19	27	20	35	21	37	32	24	29	17	32	22	29	24	13	34	16	34	27	28	28	12	26	14	39	13	351	155	180	193	177	160	6.99026985754536	5.57664508106383	5.52644233753917	5.99866314003457	4.21074516286716	4.72560161436661	5.42429900321094	5.14139246604357	5.80979840981835	4.59297851501869	4.32412477678334	-3.72329324392716	-0.264847904031363	0.23415031187217	-0.329639555982595	0.2383467973113	0.417226288980276	-0.196187684729064	-0.199250145170375	-0.265485334747756	-1.88041161437788	0.355121298028627	5.45989665233759	9.6993938711199	14.9197173484315	10.4573609683971	13.119435986236	11.1620476862041	16.3327758323548	10.397709005635	17.7570904627399	11.9441049748618	14.2580226772659	72.7134831393808	10.3429220744942	1.52644703460939	-9.03676545753095	0.782878175034597	4.88376755675193	7	173193916	173196556	7	173196557	173197711	Zm00001d022229	2
intergenic_rr_2849	1	181954506	181968292	0.101458406740363	0.0791067601470715	14	15	15	3.52076923076923				0	0	0	0	0	0	0	0	0	0	0	0	0	0	0	0	0	0	0	0	0	0	0	0				0	0	0	0	0	0	0	0	0	0	0	0	0	0	0	0	0	0	0	0	0	0	0	0	0	126	74	intergenic	13786	28	15	18	17	17	17	17	16	18	17	16	3	1	0	3	1	0	2	0	1	1	0	260	169	162	164	185	163	162	176	150	173	167	99	84	101	97	62	38	86	46	55	29	49	25	46	27	32	62	26	46	29	41	31	54	52	24	47	29	35	38	44	41	23	42	32	30	28	29	50	22	43	22	38	39	567	277	267	279	240	243	-5.10644029921602	-1.99004798243122	-3.38131448314498	-2.63868104277228	-2.46116916433549	-2.70622661650795	-2.37345086912451	-1.59093449719541	-3.34255968211056	-3.03529726552105	-2.39224948225959	1.19848500449744	-0.125400296925297	0.451340051761105	-1.12155	-0.0982191863691861	0.550058777266672	-0.482076559142761	0.338493013013352	-0.141270332937032	-0.144468668466037	0.504269149702756	-5.06650057720074	2.09582136752138	0.351842317471409	2.98102946858975	-6.61356494012799	2.14233852813857	3.20917543323134	-8.46848017347284	4.26261987641996	-0.76489312541915	-2.90253183483182	16.7828383261185	-14.3766234792984	-8.09810533910536	-12.8682609233242	8.24900952380955	-2.07624291220768	1	181954506	181968292	1	181951854	181954505	Zm00001d031200	2
intergenic_rr_2849	1	181954506	181968292	0.101458406740363	0.0791067601470715	14	15	15	3.52076923076923				0	0	0	0	0	0	0	0	0	0	0	0	0	0	0	0	0	0	0	0	0	0	0	0				0	0	0	0	0	0	0	0	0	0	0	0	0	0	0	0	0	0	0	0	0	0	0	0	0	126	74	intergenic	13786	28	15	18	17	17	17	17	16	18	17	16	3	1	0	3	1	0	2	0	1	1	0	260	169	162	164	185	163	162	176	150	173	167	99	84	101	97	62	38	86	46	55	29	49	25	46	27	32	62	26	46	29	41	31	54	52	24	47	29	35	38	44	41	23	42	32	30	28	29	50	22	43	22	38	39	567	277	267	279	240	243	-5.10644029921602	-1.99004798243122	-3.38131448314498	-2.63868104277228	-2.46116916433549	-2.70622661650795	-2.37345086912451	-1.59093449719541	-3.34255968211056	-3.03529726552105	-2.39224948225959	1.19848500449744	-0.125400296925297	0.451340051761105	-1.12155	-0.0982191863691861	0.550058777266672	-0.482076559142761	0.338493013013352	-0.141270332937032	-0.144468668466037	0.504269149702756	-5.06650057720074	2.09582136752138	0.351842317471409	2.98102946858975	-6.61356494012799	2.14233852813857	3.20917543323134	-8.46848017347284	4.26261987641996	-0.76489312541915	-2.90253183483182	16.7828383261185	-14.3766234792984	-8.09810533910536	-12.8682609233242	8.24900952380955	-2.07624291220768	1	181954506	181968292	1	181968293	181971430	Zm00001d031201	2
intergenic_rr_28490	7	173197712	173266203	0.275125358324913	0.215243695838607	-0.258		-0.534157142857143	-0.28235459057072				0	0	0	0	0	0	0	0	0	0	0	0	0	0	0	0	0	0	0	0	0	0	0	0				0	0	0	0	0	0	0	0	0	0	0	0	0	0	0	0	0	0	0	0	0	0	0	0	1	694	487	intergenic	68491	22	15	18	14	17	16	16	16	18	20	15	3	1	4	2	3	3	1	1	4	3	3	372	324	323	334	328	304	296	304	330	337	297	286	339	336	277	226	171	376	122	129	47	98	76	117	86	107	114	51	128	78	111	78	107	146	58	114	74	105	96	112	137	58	109	58	144	80	110	130	57	110	84	122	97	2011	675	666	700	696	710	5.25869999999999	3.04143333333334	2.02746666666667	4.03596666666668	2.30566666666666	3.46906666666666	3.39063333333332	3.06223333333334	2.34648484848485	0.79603333333333	3.51338333333333	3.39096666666666	0.196700000000001	-1.08986666666667	-0.406233333333334	-0.676300000000001	-0.517466666666665	0.882366666666665	0.154466666666667	-0.983214285714285	-0.513695238095238	-0.522933333333335	21.9662833333335	-4.75405714285728	-14.3083333333334	-10.2137666666668	-7.44960000000009	-0.840733333333446	4.54256666666669	-0.680733333333421	-16.2876999999998	-14.8376666666666	-5.47546666666659	-486.495099999999	-73.7889	-65.4458	-87.2385000000002	-68.0164333333334	-80.6234999999997	7	173197712	173266203	7	173196557	173197711	Zm00001d022229	2
intergenic_rr_28490	7	173197712	173266203	0.275125358324913	0.215243695838607	-0.258		-0.534157142857143	-0.28235459057072				0	0	0	0	0	0	0	0	0	0	0	0	0	0	0	0	0	0	0	0	0	0	0	0				0	0	0	0	0	0	0	0	0	0	0	0	0	0	0	0	0	0	0	0	0	0	0	0	1	694	487	intergenic	68491	22	15	18	14	17	16	16	16	18	20	15	3	1	4	2	3	3	1	1	4	3	3	372	324	323	334	328	304	296	304	330	337	297	286	339	336	277	226	171	376	122	129	47	98	76	117	86	107	114	51	128	78	111	78	107	146	58	114	74	105	96	112	137	58	109	58	144	80	110	130	57	110	84	122	97	2011	675	666	700	696	710	5.25869999999999	3.04143333333334	2.02746666666667	4.03596666666668	2.30566666666666	3.46906666666666	3.39063333333332	3.06223333333334	2.34648484848485	0.79603333333333	3.51338333333333	3.39096666666666	0.196700000000001	-1.08986666666667	-0.406233333333334	-0.676300000000001	-0.517466666666665	0.882366666666665	0.154466666666667	-0.983214285714285	-0.513695238095238	-0.522933333333335	21.9662833333335	-4.75405714285728	-14.3083333333334	-10.2137666666668	-7.44960000000009	-0.840733333333446	4.54256666666669	-0.680733333333421	-16.2876999999998	-14.8376666666666	-5.47546666666659	-486.495099999999	-73.7889	-65.4458	-87.2385000000002	-68.0164333333334	-80.6234999999997	7	173197712	173266203	7	173266204	173271408	Zm00001d022230	2
intergenic_rr_28491	7	173287008	173365922	0.180672104238707	0.120870673890576	5.35818181818182	4.33285714285714	4.25928571428571	4.41365482233503				0	0	0	0	0	0	0	0	0	0	0	0	0	0	0	0	0	0	0	0	0	0	0	0				0	0	0	0	0	0	0	0	0	0	0	0	0	0	0	0	0	0	0	0	0	0	0	0	0	1160	808	intergenic	78914	27	14	17	16	19	18	18	16	15	19	18	11	2	2	2	3	2	3	5	4	2	4	625	371	395	387	357	352	352	361	359	367	342	253	230	217	192	179	126	188	124	152	65	134	97	108	79	125	163	79	142	90	101	93	128	155	75	141	93	102	86	125	144	84	125	68	106	100	112	172	59	134	93	110	90	1385	759	793	779	752	770	4.4493	4.8422	3.41086666666666	3.89579999999998	2.55896666666667	2.88523333333334	2.8041	3.77370000000001	4.09163333333334	2.85156666666668	3.52753333333334	0.962223809523817	0.4663	0.8174	0.2385	0.155166666666665	0.231533333333334	-0.0140333333333347	-0.751966666666668	-0.151933333333334	0.8997	-0.295333333333336	52.3315333333331	65.4074999999998	49.6345999999999	61.9668	63.2058000000003	74.5346666666668	79.8234000000001	70.6379	74.3730666666667	69.3791000000002	65.9262666666666	57.097233333333	113.959100000001	89.2796000000002	95.0368333333335	109.945333333334	99.3849999999999	7	173287008	173365922	7	173271292	173287007	Zm00001d022231	2
intergenic_rr_28491	7	173287008	173365922	0.180672104238707	0.120870673890576	5.35818181818182	4.33285714285714	4.25928571428571	4.41365482233503				0	0	0	0	0	0	0	0	0	0	0	0	0	0	0	0	0	0	0	0	0	0	0	0				0	0	0	0	0	0	0	0	0	0	0	0	0	0	0	0	0	0	0	0	0	0	0	0	0	1160	808	intergenic	78914	27	14	17	16	19	18	18	16	15	19	18	11	2	2	2	3	2	3	5	4	2	4	625	371	395	387	357	352	352	361	359	367	342	253	230	217	192	179	126	188	124	152	65	134	97	108	79	125	163	79	142	90	101	93	128	155	75	141	93	102	86	125	144	84	125	68	106	100	112	172	59	134	93	110	90	1385	759	793	779	752	770	4.4493	4.8422	3.41086666666666	3.89579999999998	2.55896666666667	2.88523333333334	2.8041	3.77370000000001	4.09163333333334	2.85156666666668	3.52753333333334	0.962223809523817	0.4663	0.8174	0.2385	0.155166666666665	0.231533333333334	-0.0140333333333347	-0.751966666666668	-0.151933333333334	0.8997	-0.295333333333336	52.3315333333331	65.4074999999998	49.6345999999999	61.9668	63.2058000000003	74.5346666666668	79.8234000000001	70.6379	74.3730666666667	69.3791000000002	65.9262666666666	57.097233333333	113.959100000001	89.2796000000002	95.0368333333335	109.945333333334	99.3849999999999	7	173287008	173365922	7	173365923	173367322	Zm00001d022233	2
intergenic_rr_28492	7	173367323	173373974	0.134293231376996	0.102443538185726								0	0	0	0	0	0	0	0	0	0	0	0	0	0	0	0	0	0	0	0	0	0	0	0				0	0	0	0	0	0	0	0	0	0	0	0	0	0	0	0	0	0	0	0	0	0	0	0	3	365	216	intergenic	6651	17	8	10	9	11	11	11	11	10	10	10	24	3	4	0	3	2	2	1	4	3	0	481	342	335	377	371	329	336	359	352	378	365	201	231	303	188	175	142	213	99	124	51	108	85	105	74	97	126	51	141	73	87	88	116	116	64	117	73	107	92	121	126	58	117	62	109	84	135	124	71	111	85	99	81	1453	646	662	685	677	706	4.38582216117216	5.14198253968253	4.34602222222223	3.58728968253968	2.84828333333333	3.13137380952381	3.08425	2.8949083028083	4.03522793040294	4.26796329454858	3.97887171717172	-6.65933333333334	-0.89	-1.19606666666667	0.290233333333333	-0.974099999999999	-0.142466666666667	-0.498533333333333	-0.0121	-1.23853333333333	-0.815	0.866533333333333	-42.6762000000002	-43.3287666666666	-46.9377000000001	-66.3122166666668	-60.7049333333333	-43.9889333333334	-42.1296047619048	-56.0090666666666	-53.9190000000001	-63.2643333333334	-61.7148666666664	-64.9332761904752	-98.9099333333334	-106.92615	-118.584766666667	-112.917633333334	-135.6994	7	173367323	173373974	7	173365923	173367322	Zm00001d022233	2
intergenic_rr_28492	7	173367323	173373974	0.134293231376996	0.102443538185726								0	0	0	0	0	0	0	0	0	0	0	0	0	0	0	0	0	0	0	0	0	0	0	0				0	0	0	0	0	0	0	0	0	0	0	0	0	0	0	0	0	0	0	0	0	0	0	0	3	365	216	intergenic	6651	17	8	10	9	11	11	11	11	10	10	10	24	3	4	0	3	2	2	1	4	3	0	481	342	335	377	371	329	336	359	352	378	365	201	231	303	188	175	142	213	99	124	51	108	85	105	74	97	126	51	141	73	87	88	116	116	64	117	73	107	92	121	126	58	117	62	109	84	135	124	71	111	85	99	81	1453	646	662	685	677	706	4.38582216117216	5.14198253968253	4.34602222222223	3.58728968253968	2.84828333333333	3.13137380952381	3.08425	2.8949083028083	4.03522793040294	4.26796329454858	3.97887171717172	-6.65933333333334	-0.89	-1.19606666666667	0.290233333333333	-0.974099999999999	-0.142466666666667	-0.498533333333333	-0.0121	-1.23853333333333	-0.815	0.866533333333333	-42.6762000000002	-43.3287666666666	-46.9377000000001	-66.3122166666668	-60.7049333333333	-43.9889333333334	-42.1296047619048	-56.0090666666666	-53.9190000000001	-63.2643333333334	-61.7148666666664	-64.9332761904752	-98.9099333333334	-106.92615	-118.584766666667	-112.917633333334	-135.6994	7	173367323	173373974	7	173373975	173374586	Zm00001d022234	2
intergenic_rr_28493	7	173374587	173376166	0.177239713674919	0.124332167365756	9.615	14.5	6.46375	0.612244897959184				0	0	0	0	0	0	0	0	0	0	0	0	0	0	0	0	0	0	0	0	0	0	0	0				0	0	0	0	0	0	0	0	0	0	0	0	0	0	0	0	0	0	0	0	0	0	0	0	1	91	61	intergenic	1579	8	6	3	5	4	5	4	5	5	6	4	6	1	1	0	3	0	1	0	1	1	1	227	114	108	104	108	109	107	112	115	114	107	48	75	50	55	33	44	53	31	31	16	20	17	38	15	37	56	13	34	24	43	29	27	48	17	17	16	28	27	37	41	13	22	18	37	20	26	36	13	23	19	35	26	358	168	236	180	188	178	4.28114138658584	2.87346033537105	3.9171817815703	3.35061650210094	4.44522979987083	3.78286582925295	3.80776218906006	3.12482435373885	3.24362633329024	3.01801107233113	3.55847600104087	-1.92146897134946	-0.373216172774419	-0.355195775316953	0.0984124122433838	-1.45036190476191	0.112499633699634	-0.312777007819285	0.309691528640442	-0.311881308937297	-0.27397438692752	-0.461763569285859	-43.9726104299386	-16.3886880347093	-13.2914514024599	-11.3565526020192	-11.4855132231295	-17.0574381464732	-12.0457429425159	-16.5610715145177	-17.7232119413276	-13.7032491716913	-11.4888282724286	6.41040400793929	-23.9405019295027	-69.343446742601	-29.8203225071471	-32.7901409491953	-29.0770475747624	7	173374587	173376166	7	173373975	173374586	Zm00001d022234	2
intergenic_rr_28493	7	173374587	173376166	0.177239713674919	0.124332167365756	9.615	14.5	6.46375	0.612244897959184				0	0	0	0	0	0	0	0	0	0	0	0	0	0	0	0	0	0	0	0	0	0	0	0				0	0	0	0	0	0	0	0	0	0	0	0	0	0	0	0	0	0	0	0	0	0	0	0	1	91	61	intergenic	1579	8	6	3	5	4	5	4	5	5	6	4	6	1	1	0	3	0	1	0	1	1	1	227	114	108	104	108	109	107	112	115	114	107	48	75	50	55	33	44	53	31	31	16	20	17	38	15	37	56	13	34	24	43	29	27	48	17	17	16	28	27	37	41	13	22	18	37	20	26	36	13	23	19	35	26	358	168	236	180	188	178	4.28114138658584	2.87346033537105	3.9171817815703	3.35061650210094	4.44522979987083	3.78286582925295	3.80776218906006	3.12482435373885	3.24362633329024	3.01801107233113	3.55847600104087	-1.92146897134946	-0.373216172774419	-0.355195775316953	0.0984124122433838	-1.45036190476191	0.112499633699634	-0.312777007819285	0.309691528640442	-0.311881308937297	-0.27397438692752	-0.461763569285859	-43.9726104299386	-16.3886880347093	-13.2914514024599	-11.3565526020192	-11.4855132231295	-17.0574381464732	-12.0457429425159	-16.5610715145177	-17.7232119413276	-13.7032491716913	-11.4888282724286	6.41040400793929	-23.9405019295027	-69.343446742601	-29.8203225071471	-32.7901409491953	-29.0770475747624	7	173374587	173376166	7	173376167	173378936	Zm00001d022236	2
intergenic_rr_28494	7	173378937	173379233	0.2081139404519	0.170118944076602								0	0	0	0	0	0	0	0	0	0	0	0	0	0	0	0	0	0	0	0	0	0	0	0				0	0	0	0	0	0	0	0	0	0	0	0	0	0	0	0	0	0	0	0	0	0	0	0	1	17	6	intergenic	296	9	1	2	2	3	3	4	4	3	2	3	0	0	0	0	0	0	0	0	0	0	0	6	7	7	8	4	2	7	9	2	7	7	7	7	4	8	5	0	12	3	2	1	0	0	0	3	2	4	0	2	2	2	0	0	1	2	6	2	0	1	1	6	3	4	2	1	3	1	4	2	1	2	0	4	43	9	12	12	20	14	-1.92262125388442	2.63073165329544	1.77736393278813	2.03909140834869	0.97669694193771	1.05476669084198	0.283405197504956	0.410140725980034	1.34027451088898	1.90833900964053	1.01570366921893	0.481246106181626	0.0346108783504195	0.110002659946358	0.0316377924030024	0.062691390152605	0.0119753199189925	0.177318802991502	0.132298351304999	0.081474023967085	0.0306781155136734	0.00761964767778263	12.9895393407703	6.14845323935099	6.18726725788981	5.75796619279494	8.06651594487088	9.68490181502703	6.81805094135427	6.54409946399097	8.60877507621078	5.91954857385741	6.21704393758725	53.5143845398353	10.7834798270308	9.77523755362406	8.37321592887812	5.969788148812	6.68121834244728	7	173378937	173379233	7	173376167	173378936	Zm00001d022236	2
intergenic_rr_28494	7	173378937	173379233	0.2081139404519	0.170118944076602								0	0	0	0	0	0	0	0	0	0	0	0	0	0	0	0	0	0	0	0	0	0	0	0				0	0	0	0	0	0	0	0	0	0	0	0	0	0	0	0	0	0	0	0	0	0	0	0	1	17	6	intergenic	296	9	1	2	2	3	3	4	4	3	2	3	0	0	0	0	0	0	0	0	0	0	0	6	7	7	8	4	2	7	9	2	7	7	7	7	4	8	5	0	12	3	2	1	0	0	0	3	2	4	0	2	2	2	0	0	1	2	6	2	0	1	1	6	3	4	2	1	3	1	4	2	1	2	0	4	43	9	12	12	20	14	-1.92262125388442	2.63073165329544	1.77736393278813	2.03909140834869	0.97669694193771	1.05476669084198	0.283405197504956	0.410140725980034	1.34027451088898	1.90833900964053	1.01570366921893	0.481246106181626	0.0346108783504195	0.110002659946358	0.0316377924030024	0.062691390152605	0.0119753199189925	0.177318802991502	0.132298351304999	0.081474023967085	0.0306781155136734	0.00761964767778263	12.9895393407703	6.14845323935099	6.18726725788981	5.75796619279494	8.06651594487088	9.68490181502703	6.81805094135427	6.54409946399097	8.60877507621078	5.91954857385741	6.21704393758725	53.5143845398353	10.7834798270308	9.77523755362406	8.37321592887812	5.969788148812	6.68121834244728	7	173378937	173379233	7	173379234	173381283	Zm00001d022237	2
intergenic_rr_28495	7	173381284	173392121	0.220269004627618	0.208872904420377								0	0	0	0	0	0	0	0	0	0	0	0	0	0	0	0	0	0	0	0	0	0	0	0				0	0	0	0	0	0	0	0	0	0	0	0	0	0	0	0	0	0	0	0	0	0	0	0	0	294	219	intergenic	10837	16	10	11	11	13	11	13	14	15	12	13	7	1	4	2	2	5	0	3	1	2	1	364	222	197	211	219	199	225	228	235	227	223	130	197	147	141	128	74	136	54	64	37	64	39	50	41	60	66	33	74	38	52	46	63	62	33	52	27	44	53	64	86	46	53	41	52	45	51	75	31	48	30	41	53	953	349	369	334	387	329	5.38131111111111	4.09945833333333	4.10707619047619	3.23374242424242	3.10284242424243	3.55644242424243	2.96983333333333	2.14049089919089	1.76452222222222	3.46641327561328	2.84015131161238	-1.26142301587302	-0.111742640692641	-1.73501111111111	-0.622099999999999	-0.741777777777778	-2.39382692307692	0.393424603174603	-0.993851587301588	-0.00682857142857152	-0.583170779220779	-0.13962380952381	-57.045888095238	-29.95915	-22.1704566448802	-26.8500522305763	-37.6637661616163	-25.3303565656565	-33.4228349206349	-38.7021832535885	-39.7018722222223	-39.5984868092692	-36.7849761904763	-152.373933333333	-47.8396478632476	-63.8172952380953	-43.0290333333333	-69.8814000000002	-38.8176523809524	7	173381284	173392121	7	173379234	173381283	Zm00001d022237	2
intergenic_rr_28495	7	173381284	173392121	0.220269004627618	0.208872904420377								0	0	0	0	0	0	0	0	0	0	0	0	0	0	0	0	0	0	0	0	0	0	0	0				0	0	0	0	0	0	0	0	0	0	0	0	0	0	0	0	0	0	0	0	0	0	0	0	0	294	219	intergenic	10837	16	10	11	11	13	11	13	14	15	12	13	7	1	4	2	2	5	0	3	1	2	1	364	222	197	211	219	199	225	228	235	227	223	130	197	147	141	128	74	136	54	64	37	64	39	50	41	60	66	33	74	38	52	46	63	62	33	52	27	44	53	64	86	46	53	41	52	45	51	75	31	48	30	41	53	953	349	369	334	387	329	5.38131111111111	4.09945833333333	4.10707619047619	3.23374242424242	3.10284242424243	3.55644242424243	2.96983333333333	2.14049089919089	1.76452222222222	3.46641327561328	2.84015131161238	-1.26142301587302	-0.111742640692641	-1.73501111111111	-0.622099999999999	-0.741777777777778	-2.39382692307692	0.393424603174603	-0.993851587301588	-0.00682857142857152	-0.583170779220779	-0.13962380952381	-57.045888095238	-29.95915	-22.1704566448802	-26.8500522305763	-37.6637661616163	-25.3303565656565	-33.4228349206349	-38.7021832535885	-39.7018722222223	-39.5984868092692	-36.7849761904763	-152.373933333333	-47.8396478632476	-63.8172952380953	-43.0290333333333	-69.8814000000002	-38.8176523809524	7	173381284	173392121	7	173392122	173395313	Zm00001d022238	2
intergenic_rr_28496	7	173395314	173396698	0.127927150139531	0.10394139488803								0	0	0	0	0	0	0	0	0	0	0	0	0	0	0	0	0	0	0	0	0	0	0	0				0	0	0	0	0	0	0	0	0	0	0	0	0	0	0	0	0	0	0	0	0	0	0	0	2	30	25	intergenic	1384	6	3	3	2	3	3	3	1	2	3	3	0	0	0	0	0	0	0	0	0	0	1	26	16	14	26	18	16	19	23	28	15	15	38	46	33	29	30	16	32	5	8	3	2	3	10	4	3	3	4	7	3	7	4	5	4	7	3	4	8	2	5	6	6	7	6	9	6	6	6	3	4	2	10	3	224	35	31	33	45	34	4.0233914995555	3.66565098064501	3.38564812244644	4.2316108844219	3.64924149749291	3.41781608244209	3.53914994980268	4.65829198923539	3.80619035024191	3.27201820147824	3.97094607048619	0.780292328533112	0.0267950147907269	0.0922699939097046	0.100175774678201	0.108272904349686	0.0431821577388808	0.0974731746529028	0.124507292492494	0.130612249849858	0.111901394327086	-0.437272532888286	17.4256839269072	14.4535154535181	17.1764464114828	8.29406985732356	10.5552123277787	14.2869821055199	11.7229644062954	7.92127486623244	5.97258200033783	15.6550227934095	12.9460005507756	-5.39423241195675	14.9070126736751	20.7225709027925	19.5144176013136	12.2091495811311	16.3024867420182	7	173395314	173396698	7	173392122	173395313	Zm00001d022238	2
intergenic_rr_28496	7	173395314	173396698	0.127927150139531	0.10394139488803								0	0	0	0	0	0	0	0	0	0	0	0	0	0	0	0	0	0	0	0	0	0	0	0				0	0	0	0	0	0	0	0	0	0	0	0	0	0	0	0	0	0	0	0	0	0	0	0	2	30	25	intergenic	1384	6	3	3	2	3	3	3	1	2	3	3	0	0	0	0	0	0	0	0	0	0	1	26	16	14	26	18	16	19	23	28	15	15	38	46	33	29	30	16	32	5	8	3	2	3	10	4	3	3	4	7	3	7	4	5	4	7	3	4	8	2	5	6	6	7	6	9	6	6	6	3	4	2	10	3	224	35	31	33	45	34	4.0233914995555	3.66565098064501	3.38564812244644	4.2316108844219	3.64924149749291	3.41781608244209	3.53914994980268	4.65829198923539	3.80619035024191	3.27201820147824	3.97094607048619	0.780292328533112	0.0267950147907269	0.0922699939097046	0.100175774678201	0.108272904349686	0.0431821577388808	0.0974731746529028	0.124507292492494	0.130612249849858	0.111901394327086	-0.437272532888286	17.4256839269072	14.4535154535181	17.1764464114828	8.29406985732356	10.5552123277787	14.2869821055199	11.7229644062954	7.92127486623244	5.97258200033783	15.6550227934095	12.9460005507756	-5.39423241195675	14.9070126736751	20.7225709027925	19.5144176013136	12.2091495811311	16.3024867420182	7	173395314	173396698	7	173396699	173401006	Zm00001d022239	2
intergenic_rr_28497	7	173401007	173410353	0.119095761307838	0.0773575698667669								0	0	0	0	0	0	0	0	0	0	0	0	0	0	0	0	0	0	0	0	0	0	0	0				0	0	0	0	0	0	0	0	0	0	0	0	0	0	0	0	0	0	0	0	0	0	0	0	1	88	63	intergenic	9346	20	14	16	13	16	12	13	11	15	11	15	12	1	0	1	2	0	0	0	0	0	0	171	123	102	105	98	116	97	113	102	117	100	74	132	139	101	76	66	95	17	40	20	36	24	20	18	20	33	20	30	18	26	21	25	35	13	35	16	27	17	31	41	16	32	20	24	19	25	35	15	32	22	34	29	683	175	168	168	183	192	-1.21889543020247	-0.832023725773899	-1.74583299604453	-0.0457711861987384	-1.27823303474994	0.598260115813917	0.0187741357938407	0.596998286605379	-1.25939715216579	1.46136457638372	-1.03488397443367	-4.05192023183464	-0.196781232910037	0.292799524682558	-0.387209101964071	-0.693150954600955	0.39004279054279	0.385672226026777	0.220373677525241	0.216292021515588	0.39631395070929	0.284430059041624	0.58233994622509	-6.86019386987282	8.10629173516536	6.30662905982914	4.32985122100121	-3.43653807118808	7.89358728530424	-4.57410242763771	10.0342845238095	-2.64909217987895	6.42622295482293	-172.149575424355	8.5021666666668	11.9304550159983	8.06225845265846	4.26581908858384	0.739807908757825	7	173401007	173410353	7	173396699	173401006	Zm00001d022239	2
intergenic_rr_28497	7	173401007	173410353	0.119095761307838	0.0773575698667669								0	0	0	0	0	0	0	0	0	0	0	0	0	0	0	0	0	0	0	0	0	0	0	0				0	0	0	0	0	0	0	0	0	0	0	0	0	0	0	0	0	0	0	0	0	0	0	0	1	88	63	intergenic	9346	20	14	16	13	16	12	13	11	15	11	15	12	1	0	1	2	0	0	0	0	0	0	171	123	102	105	98	116	97	113	102	117	100	74	132	139	101	76	66	95	17	40	20	36	24	20	18	20	33	20	30	18	26	21	25	35	13	35	16	27	17	31	41	16	32	20	24	19	25	35	15	32	22	34	29	683	175	168	168	183	192	-1.21889543020247	-0.832023725773899	-1.74583299604453	-0.0457711861987384	-1.27823303474994	0.598260115813917	0.0187741357938407	0.596998286605379	-1.25939715216579	1.46136457638372	-1.03488397443367	-4.05192023183464	-0.196781232910037	0.292799524682558	-0.387209101964071	-0.693150954600955	0.39004279054279	0.385672226026777	0.220373677525241	0.216292021515588	0.39631395070929	0.284430059041624	0.58233994622509	-6.86019386987282	8.10629173516536	6.30662905982914	4.32985122100121	-3.43653807118808	7.89358728530424	-4.57410242763771	10.0342845238095	-2.64909217987895	6.42622295482293	-172.149575424355	8.5021666666668	11.9304550159983	8.06225845265846	4.26581908858384	0.739807908757825	7	173401007	173410353	7	173410354	173421144	Zm00001d022240	2
intergenic_rr_28498	7	173421145	173464336	0.256768732988045	0.216067384234881	-0.862307692307692		0.6255	2.8468580060423				0	0	0	0	0	0	0	0	0	0	0	0	0	0	0	0	0	0	0	0	0	0	0	0				0	0	0	0	0	0	0	0	0	0	0	0	0	0	0	0	0	0	0	0	0	0	0	0	2	741	541	intergenic	43191	21	11	9	10	11	11	10	10	10	13	13	17	3	2	4	4	2	2	4	1	3	3	478	314	299	302	287	311	297	270	320	323	299	131	185	167	129	109	81	140	102	125	66	110	66	123	76	121	131	61	130	78	121	76	97	130	64	125	60	117	89	106	140	61	117	91	128	93	117	142	60	112	85	128	70	942	668	718	682	736	714	4.31086666666667	4.383	5.82503333333333	4.6856	4.4683	4.73203333333334	5.21843333333333	5.3848	4.94079999999999	3.33329999999999	3.13273333333333	-3.67813333333333	-0.430033333333334	-0.170600000000001	-1.25364761904762	-0.94611746031746	-0.176833333333333	-0.282666666666666	-0.965833333333332	0.496866666666667	-0.563714285714287	-0.593966666666666	-7.79256666666657	6.81906666666657	10.2500666666666	8.79443333333347	15.1552888888888	8.34683333333345	13.4943333333333	20.7618666666666	-1.34713333333332	-2.74753333333337	6.96316666666667	14.9827333333329	-41.7076333333334	-64.9636000000003	-50.0120666666663	-68.6392999999994	-55.571690476191	7	173421145	173464336	7	173410354	173421144	Zm00001d022240	2
intergenic_rr_28498	7	173421145	173464336	0.256768732988045	0.216067384234881	-0.862307692307692		0.6255	2.8468580060423				0	0	0	0	0	0	0	0	0	0	0	0	0	0	0	0	0	0	0	0	0	0	0	0				0	0	0	0	0	0	0	0	0	0	0	0	0	0	0	0	0	0	0	0	0	0	0	0	2	741	541	intergenic	43191	21	11	9	10	11	11	10	10	10	13	13	17	3	2	4	4	2	2	4	1	3	3	478	314	299	302	287	311	297	270	320	323	299	131	185	167	129	109	81	140	102	125	66	110	66	123	76	121	131	61	130	78	121	76	97	130	64	125	60	117	89	106	140	61	117	91	128	93	117	142	60	112	85	128	70	942	668	718	682	736	714	4.31086666666667	4.383	5.82503333333333	4.6856	4.4683	4.73203333333334	5.21843333333333	5.3848	4.94079999999999	3.33329999999999	3.13273333333333	-3.67813333333333	-0.430033333333334	-0.170600000000001	-1.25364761904762	-0.94611746031746	-0.176833333333333	-0.282666666666666	-0.965833333333332	0.496866666666667	-0.563714285714287	-0.593966666666666	-7.79256666666657	6.81906666666657	10.2500666666666	8.79443333333347	15.1552888888888	8.34683333333345	13.4943333333333	20.7618666666666	-1.34713333333332	-2.74753333333337	6.96316666666667	14.9827333333329	-41.7076333333334	-64.9636000000003	-50.0120666666663	-68.6392999999994	-55.571690476191	7	173421145	173464336	7	173464337	173466095	Zm00001d022241	2
intergenic_rr_28499	7	173473620	173492466	0.428225332010294	0.274644426784037	-1.43			-1.43				0	0	0	0	0	0	0	0	0	0	0	0	0	0	0	0	0	0	0	0	0	0	0	0				0	0	0	0	0	0	0	0	0	0	0	0	0	0	0	0	0	0	0	0	0	0	0	0	1	398	208	intergenic	18846	14	12	9	10	9	6	9	9	9	10	9	5	2	0	0	0	0	1	0	1	0	1	115	78	80	93	101	81	101	97	91	88	85	99	111	69	80	54	41	107	28	25	17	21	13	44	16	23	19	18	27	18	25	26	25	29	21	24	21	28	22	17	32	24	25	12	29	16	22	30	14	24	14	35	15	561	163	156	170	155	154	3.35310952380953	0.645000000000007	2.46295789473685	2.21051904761905	2.1054	3.79111269841269	2.54997142857143	2.41843492063493	2.26786666666666	1.70486666666666	1.81890634920634	0.182999999999998	-0.638983333333334	0.4059	0.34145	0.498288888888889	0.466166666666667	-0.165766666666667	0.397690909090909	0.0179142857142856	0.438166666666667	-0.0844333333333331	79.1540880952381	43.6740666666667	36.8673181818182	33.1291333333333	31.7004083333333	40.7767333333333	34.2048777777777	29.7951666666667	39.6429666666667	46.7441337606838	39.4543904761905	-18.441333333333	70.0916666666665	63.1895	61.226742857143	61.8317333333332	57.2983333333333	7	173473620	173492466	7	173465854	173473619	Zm00001d022242	2
intergenic_rr_28499	7	173473620	173492466	0.428225332010294	0.274644426784037	-1.43			-1.43				0	0	0	0	0	0	0	0	0	0	0	0	0	0	0	0	0	0	0	0	0	0	0	0				0	0	0	0	0	0	0	0	0	0	0	0	0	0	0	0	0	0	0	0	0	0	0	0	1	398	208	intergenic	18846	14	12	9	10	9	6	9	9	9	10	9	5	2	0	0	0	0	1	0	1	0	1	115	78	80	93	101	81	101	97	91	88	85	99	111	69	80	54	41	107	28	25	17	21	13	44	16	23	19	18	27	18	25	26	25	29	21	24	21	28	22	17	32	24	25	12	29	16	22	30	14	24	14	35	15	561	163	156	170	155	154	3.35310952380953	0.645000000000007	2.46295789473685	2.21051904761905	2.1054	3.79111269841269	2.54997142857143	2.41843492063493	2.26786666666666	1.70486666666666	1.81890634920634	0.182999999999998	-0.638983333333334	0.4059	0.34145	0.498288888888889	0.466166666666667	-0.165766666666667	0.397690909090909	0.0179142857142856	0.438166666666667	-0.0844333333333331	79.1540880952381	43.6740666666667	36.8673181818182	33.1291333333333	31.7004083333333	40.7767333333333	34.2048777777777	29.7951666666667	39.6429666666667	46.7441337606838	39.4543904761905	-18.441333333333	70.0916666666665	63.1895	61.226742857143	61.8317333333332	57.2983333333333	7	173473620	173492466	7	173492467	173495695	Zm00001d022243	2
intergenic_rr_285	1	8775856	8790902	0.17645429680293	0.137757236456098	4.56		3.691	3.50922222222222				0	0	0	0	0	0	0	0	0	0	0	0	0	0	0	0	0	0	0	0	0	0	0	0				0	0	0	0	0	0	0	0	0	0	0	0	0	0	0	0	0	0	0	0	0	0	0	0	0	376	202	intergenic	15046	30	18	19	18	19	23	22	22	19	20	22	20	2	2	1	0	0	3	0	1	0	0	348	204	184	204	207	184	186	210	222	206	196	122	128	123	93	63	47	115	56	69	36	83	47	73	58	69	59	49	78	42	68	41	60	82	23	75	44	69	45	72	66	50	78	49	68	66	59	63	47	78	37	60	59	691	422	406	398	449	403	-1.96628618113913	0.0178076923076773	-1.18093567251461	-0.343800000000005	-0.262009523809542	-2.34482675402674	-2.40507380952382	-2.27127941176471	-0.811284615384622	-1.14906493155967	-1.95178095238095	-5.5314	-0.483766666666667	-0.492733333333334	-0.272966666666667	0.394261904761905	0.501433333333333	-0.7948	0.753433333333334	0.0436610845295053	0.649633333333333	0.724263636363636	-7.70146666666682	13.3100999999999	13.3854666666666	6.06519999999998	3.40701904761909	17.5513666666666	17.5194	2.49886666666671	-1.55256666666659	5.73730000000015	6.67273333333324	104.637044444444	-14.0183000000004	-5.82736666666659	-9.41069523809523	-30.8659666666665	-8.73076666666674	1	8775856	8790902	1	8774248	8775855	Zm00001d027601	2
intergenic_rr_285	1	8775856	8790902	0.17645429680293	0.137757236456098	4.56		3.691	3.50922222222222				0	0	0	0	0	0	0	0	0	0	0	0	0	0	0	0	0	0	0	0	0	0	0	0				0	0	0	0	0	0	0	0	0	0	0	0	0	0	0	0	0	0	0	0	0	0	0	0	0	376	202	intergenic	15046	30	18	19	18	19	23	22	22	19	20	22	20	2	2	1	0	0	3	0	1	0	0	348	204	184	204	207	184	186	210	222	206	196	122	128	123	93	63	47	115	56	69	36	83	47	73	58	69	59	49	78	42	68	41	60	82	23	75	44	69	45	72	66	50	78	49	68	66	59	63	47	78	37	60	59	691	422	406	398	449	403	-1.96628618113913	0.0178076923076773	-1.18093567251461	-0.343800000000005	-0.262009523809542	-2.34482675402674	-2.40507380952382	-2.27127941176471	-0.811284615384622	-1.14906493155967	-1.95178095238095	-5.5314	-0.483766666666667	-0.492733333333334	-0.272966666666667	0.394261904761905	0.501433333333333	-0.7948	0.753433333333334	0.0436610845295053	0.649633333333333	0.724263636363636	-7.70146666666682	13.3100999999999	13.3854666666666	6.06519999999998	3.40701904761909	17.5513666666666	17.5194	2.49886666666671	-1.55256666666659	5.73730000000015	6.67273333333324	104.637044444444	-14.0183000000004	-5.82736666666659	-9.41069523809523	-30.8659666666665	-8.73076666666674	1	8775856	8790902	1	8790903	8794629	Zm00001d027603	2
intergenic_rr_2850	1	181971431	181977631	0.117728581123818	0.0808445634411456								0	0	0	0	0	0	0	0	0	0	0	0	0	0	0	0	0	0	0	0	0	0	0	0				0	0	0	0	0	0	0	0	0	0	0	0	0	0	0	0	0	0	0	0	0	0	0	0	0	328	251	intergenic	6200	35	20	27	24	24	21	23	22	24	26	23	7	1	3	3	2	1	2	2	3	2	1	361	297	292	300	295	275	306	305	276	325	290	183	251	207	233	169	119	213	81	103	40	107	71	114	67	93	108	41	94	74	109	66	82	112	54	89	59	92	50	79	101	64	86	73	103	51	104	92	50	104	59	100	64	1375	583	584	538	556	573	-2.8193505925447	1.30421428571431	-2.22706666666667	-0.689866666666681	-1.23096666666667	0.287933333333342	-0.706900000000005	0.0461576354679707	-1.08866666666666	-1.65550000000001	0.14798787878788	2.0976	0.284066666666667	-0.798066666666667	-0.576733333333333	-0.0693333333333337	-0.111942105263158	-0.0441000000000014	-0.174933333333333	-0.531333333333333	-0.000500000000000389	0.309284249084249	16.3225571428574	-10.9229666666667	-11.8941	-10.1171666666664	-7.41550000000012	2.36970000000014	-17.0009999999999	-19.5383000000002	-0.141666666666652	-28.5200000000002	-10.6350242424243	14.3424000000005	-33.1288666666666	-30.5318333333333	-9.95650000000023	-21.9719666666668	-21.9599000000001	1	181971431	181977631	1	181968293	181971430	Zm00001d031201	2
intergenic_rr_2850	1	181971431	181977631	0.117728581123818	0.0808445634411456								0	0	0	0	0	0	0	0	0	0	0	0	0	0	0	0	0	0	0	0	0	0	0	0				0	0	0	0	0	0	0	0	0	0	0	0	0	0	0	0	0	0	0	0	0	0	0	0	0	328	251	intergenic	6200	35	20	27	24	24	21	23	22	24	26	23	7	1	3	3	2	1	2	2	3	2	1	361	297	292	300	295	275	306	305	276	325	290	183	251	207	233	169	119	213	81	103	40	107	71	114	67	93	108	41	94	74	109	66	82	112	54	89	59	92	50	79	101	64	86	73	103	51	104	92	50	104	59	100	64	1375	583	584	538	556	573	-2.8193505925447	1.30421428571431	-2.22706666666667	-0.689866666666681	-1.23096666666667	0.287933333333342	-0.706900000000005	0.0461576354679707	-1.08866666666666	-1.65550000000001	0.14798787878788	2.0976	0.284066666666667	-0.798066666666667	-0.576733333333333	-0.0693333333333337	-0.111942105263158	-0.0441000000000014	-0.174933333333333	-0.531333333333333	-0.000500000000000389	0.309284249084249	16.3225571428574	-10.9229666666667	-11.8941	-10.1171666666664	-7.41550000000012	2.36970000000014	-17.0009999999999	-19.5383000000002	-0.141666666666652	-28.5200000000002	-10.6350242424243	14.3424000000005	-33.1288666666666	-30.5318333333333	-9.95650000000023	-21.9719666666668	-21.9599000000001	1	181971431	181977631	1	181977632	181978147	Zm00001d031202	2
intergenic_rr_28500	7	173495696	173497177	0.160754046370692	0.114922502297919								0	0	0	0	0	0	0	0	0	0	0	0	0	0	0	0	0	0	0	0	0	0	0	0				0	0	0	0	0	0	0	0	0	0	0	0	0	0	0	0	0	0	0	0	0	0	0	0	0	31	13	intergenic	1481	6	6	6	5	4	3	6	4	5	7	4	0	0	1	0	1	0	1	0	0	0	0	186	87	74	66	74	66	74	68	80	74	73	17	20	9	11	13	8	18	14	24	9	20	8	14	5	13	23	5	12	11	17	9	20	28	9	15	10	15	8	10	22	10	18	10	18	11	13	23	11	9	8	24	7	96	94	90	105	99	95	2.61400358269368	0.744264895208257	0.566435912731775	1.1201341391895	1.87821558429313	2.71189924094183	0.618047153704257	1.76949094136808	1.33391437963772	-0.0417728783022424	1.90208649322495	0.844178075208155	0.113086966630661	-0.564882991126954	0.0513861500027217	-0.32757639567661	0.13202275838436	-0.480198367282852	0.0625529924459503	0.159655700723003	0.25187783560151	0.117684253219038	-73.1645094804912	-29.1529050188993	-19.9309628395988	-11.9082551576301	-20.6880172103891	-13.9557009040618	-21.4271966825929	-16.5126351346493	-23.7396158352517	-20.646434455312	-18.9677111016297	91.2941426551494	-20.9756781057462	-16.7612101852792	-24.5154025393327	-22.6524282232808	-17.6308313111937	7	173495696	173497177	7	173492467	173495695	Zm00001d022243	2
intergenic_rr_28500	7	173495696	173497177	0.160754046370692	0.114922502297919								0	0	0	0	0	0	0	0	0	0	0	0	0	0	0	0	0	0	0	0	0	0	0	0				0	0	0	0	0	0	0	0	0	0	0	0	0	0	0	0	0	0	0	0	0	0	0	0	0	31	13	intergenic	1481	6	6	6	5	4	3	6	4	5	7	4	0	0	1	0	1	0	1	0	0	0	0	186	87	74	66	74	66	74	68	80	74	73	17	20	9	11	13	8	18	14	24	9	20	8	14	5	13	23	5	12	11	17	9	20	28	9	15	10	15	8	10	22	10	18	10	18	11	13	23	11	9	8	24	7	96	94	90	105	99	95	2.61400358269368	0.744264895208257	0.566435912731775	1.1201341391895	1.87821558429313	2.71189924094183	0.618047153704257	1.76949094136808	1.33391437963772	-0.0417728783022424	1.90208649322495	0.844178075208155	0.113086966630661	-0.564882991126954	0.0513861500027217	-0.32757639567661	0.13202275838436	-0.480198367282852	0.0625529924459503	0.159655700723003	0.25187783560151	0.117684253219038	-73.1645094804912	-29.1529050188993	-19.9309628395988	-11.9082551576301	-20.6880172103891	-13.9557009040618	-21.4271966825929	-16.5126351346493	-23.7396158352517	-20.646434455312	-18.9677111016297	91.2941426551494	-20.9756781057462	-16.7612101852792	-24.5154025393327	-22.6524282232808	-17.6308313111937	7	173495696	173497177	7	173497178	173503154	Zm00001d022244	2
intergenic_rr_28501	7	173503155	173537171	0.165813763491559	0.127330736198657								0	0	0	0	0	0	0	0	0	0	0	0	0	0	0	0	0	0	0	0	0	0	0	0				0	0	0	0	0	0	0	0	0	0	0	0	0	0	0	0	0	0	0	0	0	0	0	0	5	565	351	intergenic	34016	27	22	24	20	20	21	21	23	22	24	21	17	4	1	1	6	1	3	2	2	3	2	619	443	405	427	425	442	396	427	429	440	428	397	432	351	338	264	194	428	153	168	85	124	88	111	92	140	138	75	138	104	104	99	166	146	78	137	94	121	82	141	151	87	140	83	102	105	135	157	75	131	95	90	98	2404	820	798	824	809	780	3.14393333333336	0.832936363636364	0.0776523809523759	1.79966666666665	1.67939999999999	1.40176666666666	1.11545714285714	0.0828666666666713	1.05004523809523	0.180074458874472	0.930449999999993	-1.8036	-1.09273333333333	0.401288888888889	0.382633333333334	-1.89446666666667	0.812800000000001	-0.507645238095239	0.153533333333333	0.069833333333333	-0.311466666666666	0.2652452991453	-36.0233333333337	-31.8718666666667	-20.3173333333333	-23.9456333333335	-25.1056333333335	-37.4725571428572	-7.74013333333369	-28.7099000000001	-29.8858666666666	-31.4547333333332	-32.6582666666665	-588.279100000001	-73.4599636363638	-49.1625666666665	-57.0514666666669	-62.0929666666668	-37.7033333333333	7	173503155	173537171	7	173497178	173503154	Zm00001d022244	2
intergenic_rr_28501	7	173503155	173537171	0.165813763491559	0.127330736198657								0	0	0	0	0	0	0	0	0	0	0	0	0	0	0	0	0	0	0	0	0	0	0	0				0	0	0	0	0	0	0	0	0	0	0	0	0	0	0	0	0	0	0	0	0	0	0	0	5	565	351	intergenic	34016	27	22	24	20	20	21	21	23	22	24	21	17	4	1	1	6	1	3	2	2	3	2	619	443	405	427	425	442	396	427	429	440	428	397	432	351	338	264	194	428	153	168	85	124	88	111	92	140	138	75	138	104	104	99	166	146	78	137	94	121	82	141	151	87	140	83	102	105	135	157	75	131	95	90	98	2404	820	798	824	809	780	3.14393333333336	0.832936363636364	0.0776523809523759	1.79966666666665	1.67939999999999	1.40176666666666	1.11545714285714	0.0828666666666713	1.05004523809523	0.180074458874472	0.930449999999993	-1.8036	-1.09273333333333	0.401288888888889	0.382633333333334	-1.89446666666667	0.812800000000001	-0.507645238095239	0.153533333333333	0.069833333333333	-0.311466666666666	0.2652452991453	-36.0233333333337	-31.8718666666667	-20.3173333333333	-23.9456333333335	-25.1056333333335	-37.4725571428572	-7.74013333333369	-28.7099000000001	-29.8858666666666	-31.4547333333332	-32.6582666666665	-588.279100000001	-73.4599636363638	-49.1625666666665	-57.0514666666669	-62.0929666666668	-37.7033333333333	7	173503155	173537171	7	173537172	173539940	Zm00001d022245	2
intergenic_rr_28502	7	173539941	173543860	0.221251353050095	0.175648743782306	1.69233333333333	15.3	4.65	2.01				0	0	0	0	0	0	0	0	0	0	0	0	0	0	0	0	0	0	0	0	0	0	0	0				0	0	0	0	0	0	0	0	0	0	0	0	0	0	0	0	0	0	0	0	0	0	0	0	1	161	102	intergenic	3919	14	12	11	11	11	12	11	11	11	12	11	3	0	3	0	0	1	0	1	0	1	0	93	102	98	95	85	87	110	95	85	83	87	80	122	76	104	66	42	105	25	30	10	38	18	23	18	31	24	12	36	18	17	22	23	32	14	33	24	24	28	34	39	14	32	18	30	20	32	36	18	32	16	21	18	595	162	160	178	187	173	2.07942476560881	-0.808230956805947	0.106047247964254	0.495377245456718	-0.385025445647594	-0.73265510396228	0.0159015929845481	0.346598374105511	-0.261777916553745	-0.790695368776571	-0.146164782114502	0.556912294372292	0.286041288144176	-1.39903981529897	0.0767197658967096	0.19401622034094	-0.320386571866623	0.284444065600722	-0.365339080402801	0.246277133561092	-0.318586576186576	0.269056143138583	36.6571488428712	-1.17966242691507	-3.33272688792684	2.06836111720669	5.45185025909565	4.09228141776944	-8.07675468468402	-2.48568737785503	6.316932371452	8.00147577464446	6.05686879328403	-65.1698472048066	-7.19832067377067	-3.02294317800698	-8.22080485032694	-11.4685488359788	-12.3805751633987	7	173539941	173543860	7	173537172	173539940	Zm00001d022245	2
intergenic_rr_28502	7	173539941	173543860	0.221251353050095	0.175648743782306	1.69233333333333	15.3	4.65	2.01				0	0	0	0	0	0	0	0	0	0	0	0	0	0	0	0	0	0	0	0	0	0	0	0				0	0	0	0	0	0	0	0	0	0	0	0	0	0	0	0	0	0	0	0	0	0	0	0	1	161	102	intergenic	3919	14	12	11	11	11	12	11	11	11	12	11	3	0	3	0	0	1	0	1	0	1	0	93	102	98	95	85	87	110	95	85	83	87	80	122	76	104	66	42	105	25	30	10	38	18	23	18	31	24	12	36	18	17	22	23	32	14	33	24	24	28	34	39	14	32	18	30	20	32	36	18	32	16	21	18	595	162	160	178	187	173	2.07942476560881	-0.808230956805947	0.106047247964254	0.495377245456718	-0.385025445647594	-0.73265510396228	0.0159015929845481	0.346598374105511	-0.261777916553745	-0.790695368776571	-0.146164782114502	0.556912294372292	0.286041288144176	-1.39903981529897	0.0767197658967096	0.19401622034094	-0.320386571866623	0.284444065600722	-0.365339080402801	0.246277133561092	-0.318586576186576	0.269056143138583	36.6571488428712	-1.17966242691507	-3.33272688792684	2.06836111720669	5.45185025909565	4.09228141776944	-8.07675468468402	-2.48568737785503	6.316932371452	8.00147577464446	6.05686879328403	-65.1698472048066	-7.19832067377067	-3.02294317800698	-8.22080485032694	-11.4685488359788	-12.3805751633987	7	173539941	173543860	7	173543861	173547881	Zm00001d022246	2
intergenic_rr_28503	7	173547882	173562437	0.128001361082877	0.110006986731067	-0.41		0.496	0.327317073170732				0	0	0	0	0	0	0	0	0	0	0	0	0	0	0	0	0	0	0	0	0	0	0	0				0	0	0	0	0	0	0	0	0	0	0	0	0	0	0	0	0	0	0	0	0	0	0	0	1	78	48	intergenic	14555	13	10	11	11	10	12	10	12	9	10	10	0	1	0	0	0	0	0	1	0	0	0	190	129	108	100	105	96	108	100	111	120	94	40	61	38	31	29	27	52	12	25	7	29	15	25	11	17	23	10	23	15	21	19	19	28	13	23	15	23	15	27	19	7	21	9	20	6	15	21	8	30	13	21	13	278	124	128	136	109	121	1.43781506023678	0.0325934219613195	-0.78902848988262	-0.640778748496437	0.235084162094772	-1.05119064318834	0.0915037499098048	-1.1527291375618	0.701356995678971	0.503661418176474	0.241224089344787	1.81060468395552	-0.101853510264469	0.243253775501091	0.135394638549631	0.118881722334146	0.103848010050951	0.338309203847933	-0.175207454954798	0.422895567199154	0.184801059705659	0.200299890846898	-36.829044373743	-24.9690576643548	-14.5640051226551	-11.7436589157442	-11.9283195693196	-6.3341020554609	-13.8601554743859	-13.4496918623951	-19.3976109065382	-17.7442261194003	-9.51181924214131	77.9015367155563	0.0230390126273221	-1.51579156431804	-6.23223361745647	9.21133416186971	1.41771620707908	7	173547882	173562437	7	173543861	173547881	Zm00001d022246	2
intergenic_rr_28503	7	173547882	173562437	0.128001361082877	0.110006986731067	-0.41		0.496	0.327317073170732				0	0	0	0	0	0	0	0	0	0	0	0	0	0	0	0	0	0	0	0	0	0	0	0				0	0	0	0	0	0	0	0	0	0	0	0	0	0	0	0	0	0	0	0	0	0	0	0	1	78	48	intergenic	14555	13	10	11	11	10	12	10	12	9	10	10	0	1	0	0	0	0	0	1	0	0	0	190	129	108	100	105	96	108	100	111	120	94	40	61	38	31	29	27	52	12	25	7	29	15	25	11	17	23	10	23	15	21	19	19	28	13	23	15	23	15	27	19	7	21	9	20	6	15	21	8	30	13	21	13	278	124	128	136	109	121	1.43781506023678	0.0325934219613195	-0.78902848988262	-0.640778748496437	0.235084162094772	-1.05119064318834	0.0915037499098048	-1.1527291375618	0.701356995678971	0.503661418176474	0.241224089344787	1.81060468395552	-0.101853510264469	0.243253775501091	0.135394638549631	0.118881722334146	0.103848010050951	0.338309203847933	-0.175207454954798	0.422895567199154	0.184801059705659	0.200299890846898	-36.829044373743	-24.9690576643548	-14.5640051226551	-11.7436589157442	-11.9283195693196	-6.3341020554609	-13.8601554743859	-13.4496918623951	-19.3976109065382	-17.7442261194003	-9.51181924214131	77.9015367155563	0.0230390126273221	-1.51579156431804	-6.23223361745647	9.21133416186971	1.41771620707908	7	173547882	173562437	7	173562438	173564183	Zm00001d022247	2
intergenic_rr_28504	7	173564184	173616921	0.188080389634071	0.147397163321114	0.316165853658537	1.6466	0.404244897959184	0.49176265560166				0	0	0	0	0	0	0	0	0	0	0	0	0	0	0	0	0	0	0	0	0	0	0	0				0	0	0	0	0	0	0	0	0	0	0	0	0	0	0	0	0	0	0	0	0	0	0	0	0	898	525	intergenic	52737	25	15	15	14	16	14	16	15	16	14	14	4	0	1	1	1	0	0	1	1	0	2	428	235	223	225	221	224	211	225	202	226	215	152	289	188	218	153	135	288	59	74	20	70	43	79	44	58	69	35	53	46	63	42	58	72	38	71	46	87	36	64	66	23	55	44	90	40	58	62	37	61	53	64	43	1423	389	366	408	382	378	3.19961587301588	2.62733333333332	3.06233333333334	3.45836666666666	2.55443333333333	3.47926666666667	2.67556666666667	3.24569999999999	2.52303333333333	3.20376666666667	3.66676666666666	4.30522222222222	1.27806666666667	0.699133333333332	0.544200000000001	0.830466666666667	1.05413333333333	0.855466666666667	0.661166666666667	0.466533333333334	1.40102380952381	0.702500000000001	53.219414285714	85.5239333333334	84.7156000000001	76.0791	78.3749666666666	78.3282000000001	82.4658666666666	86.0741333333334	94.8215666666666	76.3122333333335	73.4269666666667	-77.1860666666657	192.287304761905	196.991133333333	178.960733333333	196.0633	190.949833333334	7	173564184	173616921	7	173562438	173564183	Zm00001d022247	2
intergenic_rr_28504	7	173564184	173616921	0.188080389634071	0.147397163321114	0.316165853658537	1.6466	0.404244897959184	0.49176265560166				0	0	0	0	0	0	0	0	0	0	0	0	0	0	0	0	0	0	0	0	0	0	0	0				0	0	0	0	0	0	0	0	0	0	0	0	0	0	0	0	0	0	0	0	0	0	0	0	0	898	525	intergenic	52737	25	15	15	14	16	14	16	15	16	14	14	4	0	1	1	1	0	0	1	1	0	2	428	235	223	225	221	224	211	225	202	226	215	152	289	188	218	153	135	288	59	74	20	70	43	79	44	58	69	35	53	46	63	42	58	72	38	71	46	87	36	64	66	23	55	44	90	40	58	62	37	61	53	64	43	1423	389	366	408	382	378	3.19961587301588	2.62733333333332	3.06233333333334	3.45836666666666	2.55443333333333	3.47926666666667	2.67556666666667	3.24569999999999	2.52303333333333	3.20376666666667	3.66676666666666	4.30522222222222	1.27806666666667	0.699133333333332	0.544200000000001	0.830466666666667	1.05413333333333	0.855466666666667	0.661166666666667	0.466533333333334	1.40102380952381	0.702500000000001	53.219414285714	85.5239333333334	84.7156000000001	76.0791	78.3749666666666	78.3282000000001	82.4658666666666	86.0741333333334	94.8215666666666	76.3122333333335	73.4269666666667	-77.1860666666657	192.287304761905	196.991133333333	178.960733333333	196.0633	190.949833333334	7	173564184	173616921	7	173616922	173617355	Zm00001d022248	2
intergenic_rr_28505	7	173617356	173623002	0.157661436533913	0.130906407665548			0.047	1.32075324675325				0	0	0	0	0	0	0	0	0	0	0	0	0	0	0	0	0	0	0	0	0	0	0	0				0	0	0	0	0	0	0	0	0	0	0	0	0	0	0	0	0	0	0	0	0	0	0	0	0	273	163	intergenic	5646	17	12	11	9	12	11	12	10	11	9	10	2	1	0	1	0	0	0	0	0	1	0	98	72	90	68	76	83	73	63	75	82	70	164	281	225	229	152	107	209	30	33	21	32	29	43	17	24	34	20	36	27	42	16	25	39	25	34	24	41	12	30	47	21	28	32	34	23	21	32	20	36	22	27	18	1367	205	199	199	215	176	3.13548602278947	0.809739318840824	1.84193374724691	3.30182226972972	0.803322795625428	1.69648107937815	1.18616529730122	2.72575168513976	1.61898999777999	3.28528569904029	1.79497452445216	1.22036007326007	-0.107766666666667	0.60849126984127	-0.132295421245421	0.43505	0.537633333333333	0.54195	0.5473	0.497242857142857	0.109616666666667	0.480024369747899	82.6907333333335	51.8289666666666	39.9239444444444	52.1558	54.8978333333334	43.5429	52.847	62.4488	48.7663142857144	47.5870333333334	50.8665476190476	-263.286894047619	55.5727000000001	60.5115076648842	62.7558333333334	55.7223000000002	78.4005380952381	7	173617356	173623002	7	173616922	173617355	Zm00001d022248	2
intergenic_rr_28505	7	173617356	173623002	0.157661436533913	0.130906407665548			0.047	1.32075324675325				0	0	0	0	0	0	0	0	0	0	0	0	0	0	0	0	0	0	0	0	0	0	0	0				0	0	0	0	0	0	0	0	0	0	0	0	0	0	0	0	0	0	0	0	0	0	0	0	0	273	163	intergenic	5646	17	12	11	9	12	11	12	10	11	9	10	2	1	0	1	0	0	0	0	0	1	0	98	72	90	68	76	83	73	63	75	82	70	164	281	225	229	152	107	209	30	33	21	32	29	43	17	24	34	20	36	27	42	16	25	39	25	34	24	41	12	30	47	21	28	32	34	23	21	32	20	36	22	27	18	1367	205	199	199	215	176	3.13548602278947	0.809739318840824	1.84193374724691	3.30182226972972	0.803322795625428	1.69648107937815	1.18616529730122	2.72575168513976	1.61898999777999	3.28528569904029	1.79497452445216	1.22036007326007	-0.107766666666667	0.60849126984127	-0.132295421245421	0.43505	0.537633333333333	0.54195	0.5473	0.497242857142857	0.109616666666667	0.480024369747899	82.6907333333335	51.8289666666666	39.9239444444444	52.1558	54.8978333333334	43.5429	52.847	62.4488	48.7663142857144	47.5870333333334	50.8665476190476	-263.286894047619	55.5727000000001	60.5115076648842	62.7558333333334	55.7223000000002	78.4005380952381	7	173617356	173623002	7	173623003	173623473	Zm00001d022249	2
intergenic_rr_28506	7	173623474	173624341	0.110512139654277	0.0700182918436796								0	0	0	0	0	0	0	0	0	0	0	0	0	0	0	0	0	0	0	0	0	0	0	0				0	0	0	0	0	0	0	0	0	0	0	0	0	0	0	0	0	0	0	0	0	0	0	0	0	50	20	intergenic	867	5	5	5	4	5	4	4	5	5	5	5	3	0	0	0	0	0	0	0	0	0	0	173	44	38	43	46	38	46	44	45	46	37	49	59	72	44	23	16	43	9	13	4	9	7	7	6	7	12	2	11	10	4	8	11	14	1	20	3	5	9	17	19	5	13	10	6	8	11	9	3	11	13	3	8	306	55	54	63	78	58	3.18958602349332	0.936793758696935	1.48397386540085	1.94492846582077	1.00049549813141	1.93617288151308	1.76096220357187	0.94153437220928	1.10796428227285	1.29460828802933	1.2268206384125	-0.203721958905062	0.330700654157604	0.181920376276191	0.158615452847806	0.125093714999597	0.131840608038121	0.228623328195496	0.100137112709288	0.139740437600189	0.217185873861858	0.175515402814952	-25.9746653295298	15.0844984277627	16.6721094330278	14.2210710524545	13.7136920262531	16.2153226795158	13.4297788162237	13.8178744121346	12.7693471387158	13.2311005286249	15.2549843332956	5.55856755114985	23.6185013850325	25.8728780259695	25.1067160133158	15.3814281646229	24.1686024302839	7	173623474	173624341	7	173623003	173623473	Zm00001d022249	2
intergenic_rr_28506	7	173623474	173624341	0.110512139654277	0.0700182918436796								0	0	0	0	0	0	0	0	0	0	0	0	0	0	0	0	0	0	0	0	0	0	0	0				0	0	0	0	0	0	0	0	0	0	0	0	0	0	0	0	0	0	0	0	0	0	0	0	0	50	20	intergenic	867	5	5	5	4	5	4	4	5	5	5	5	3	0	0	0	0	0	0	0	0	0	0	173	44	38	43	46	38	46	44	45	46	37	49	59	72	44	23	16	43	9	13	4	9	7	7	6	7	12	2	11	10	4	8	11	14	1	20	3	5	9	17	19	5	13	10	6	8	11	9	3	11	13	3	8	306	55	54	63	78	58	3.18958602349332	0.936793758696935	1.48397386540085	1.94492846582077	1.00049549813141	1.93617288151308	1.76096220357187	0.94153437220928	1.10796428227285	1.29460828802933	1.2268206384125	-0.203721958905062	0.330700654157604	0.181920376276191	0.158615452847806	0.125093714999597	0.131840608038121	0.228623328195496	0.100137112709288	0.139740437600189	0.217185873861858	0.175515402814952	-25.9746653295298	15.0844984277627	16.6721094330278	14.2210710524545	13.7136920262531	16.2153226795158	13.4297788162237	13.8178744121346	12.7693471387158	13.2311005286249	15.2549843332956	5.55856755114985	23.6185013850325	25.8728780259695	25.1067160133158	15.3814281646229	24.1686024302839	7	173623474	173624341	7	173624342	173626482	Zm00001d022250	2
intergenic_rr_28507	7	173626483	173630339	0.171005928084976	0.116344775345636								0	0	0	0	0	0	0	0	0	0	0	0	0	0	0	0	0	0	0	0	0	0	0	0				0	0	0	0	0	0	0	0	0	0	0	0	0	0	0	0	0	0	0	0	0	0	0	0	1	117	71	intergenic	3856	18	12	10	12	16	13	10	13	14	12	12	7	0	1	0	0	1	0	0	1	0	2	210	103	100	79	99	102	92	94	98	125	79	46	67	60	66	48	39	101	22	35	9	39	26	25	16	22	38	10	32	17	18	17	22	31	19	28	12	26	19	27	27	13	29	22	32	16	18	32	10	25	9	28	26	427	172	154	157	166	148	0.643930000151052	0.423438014812264	1.85057904076942	0.12854268242868	-1.56098006557113	-0.214034370672135	1.46725225766149	0.19886335950323	-0.490578534507838	0.200622822125734	0.423320309894228	-1.50618931217067	0.15160145821352	-0.423362763111505	0.402631086890008	0.276832037449769	-0.308653635287702	0.211532304928925	0.452430711937325	-0.196807607873551	0.46771627414036	-0.773325083377669	-4.53263941887215	6.59600050364111	3.77338377536826	19.7205050141212	3.71200242416531	2.81917259299669	10.3987804131473	6.92381239859287	5.16237800931819	-2.82917405865095	14.8177896891947	63.9484171180067	9.92007240779125	18.6210574344761	20.3519565820816	15.5499316048941	21.8786473586393	7	173626483	173630339	7	173624342	173626482	Zm00001d022250	2
intergenic_rr_28507	7	173626483	173630339	0.171005928084976	0.116344775345636								0	0	0	0	0	0	0	0	0	0	0	0	0	0	0	0	0	0	0	0	0	0	0	0				0	0	0	0	0	0	0	0	0	0	0	0	0	0	0	0	0	0	0	0	0	0	0	0	1	117	71	intergenic	3856	18	12	10	12	16	13	10	13	14	12	12	7	0	1	0	0	1	0	0	1	0	2	210	103	100	79	99	102	92	94	98	125	79	46	67	60	66	48	39	101	22	35	9	39	26	25	16	22	38	10	32	17	18	17	22	31	19	28	12	26	19	27	27	13	29	22	32	16	18	32	10	25	9	28	26	427	172	154	157	166	148	0.643930000151052	0.423438014812264	1.85057904076942	0.12854268242868	-1.56098006557113	-0.214034370672135	1.46725225766149	0.19886335950323	-0.490578534507838	0.200622822125734	0.423320309894228	-1.50618931217067	0.15160145821352	-0.423362763111505	0.402631086890008	0.276832037449769	-0.308653635287702	0.211532304928925	0.452430711937325	-0.196807607873551	0.46771627414036	-0.773325083377669	-4.53263941887215	6.59600050364111	3.77338377536826	19.7205050141212	3.71200242416531	2.81917259299669	10.3987804131473	6.92381239859287	5.16237800931819	-2.82917405865095	14.8177896891947	63.9484171180067	9.92007240779125	18.6210574344761	20.3519565820816	15.5499316048941	21.8786473586393	7	173626483	173630339	7	173630340	173633616	Zm00001d022251	2
intergenic_rr_28508	7	173633617	173656308	0.118712110708379	0.0828300850915423								0	0	0	0	0	0	0	0	0	0	0	0	0	0	0	0	0	0	0	0	0	0	0	0				0	0	0	0	0	0	0	0	0	0	0	0	0	0	0	0	0	0	0	0	0	0	0	0	0	51	39	intergenic	22691	10	5	4	4	4	5	6	5	3	4	4	2	0	1	0	0	1	0	1	1	0	0	163	71	72	61	62	62	49	66	66	73	48	68	67	73	72	44	20	93	8	16	7	16	6	22	6	6	12	9	14	8	21	7	7	29	5	9	11	13	6	17	21	6	12	12	19	3	6	17	8	9	4	14	11	437	81	77	80	90	69	3.84826850429677	2.9698765607566	4.30868175330599	4.52380881955894	3.82644600920893	3.09775329315824	2.80588389431327	3.25867509119688	4.28249411679398	4.11695747252973	3.56610179564939	-0.246820035628984	0.270211877883577	-0.330988110264192	0.134981129328188	0.258953717235121	-0.320581171694445	0.257264734462775	-0.321794339716145	-0.400212358650217	0.252420596779333	0.245576968565204	-33.5533509927042	0.0455183612440351	-2.60613839011229	2.74671558061817	3.25165544733045	3.34561724386724	9.20191045427561	-0.692229213078974	-1.14457587036229	-2.74098058436607	8.98185045681876	-79.2703100212999	14.7661971406486	16.8430050017234	13.7619929095951	8.62897056636886	19.4735147033077	7	173633617	173656308	7	173630340	173633616	Zm00001d022251	2
intergenic_rr_28508	7	173633617	173656308	0.118712110708379	0.0828300850915423								0	0	0	0	0	0	0	0	0	0	0	0	0	0	0	0	0	0	0	0	0	0	0	0				0	0	0	0	0	0	0	0	0	0	0	0	0	0	0	0	0	0	0	0	0	0	0	0	0	51	39	intergenic	22691	10	5	4	4	4	5	6	5	3	4	4	2	0	1	0	0	1	0	1	1	0	0	163	71	72	61	62	62	49	66	66	73	48	68	67	73	72	44	20	93	8	16	7	16	6	22	6	6	12	9	14	8	21	7	7	29	5	9	11	13	6	17	21	6	12	12	19	3	6	17	8	9	4	14	11	437	81	77	80	90	69	3.84826850429677	2.9698765607566	4.30868175330599	4.52380881955894	3.82644600920893	3.09775329315824	2.80588389431327	3.25867509119688	4.28249411679398	4.11695747252973	3.56610179564939	-0.246820035628984	0.270211877883577	-0.330988110264192	0.134981129328188	0.258953717235121	-0.320581171694445	0.257264734462775	-0.321794339716145	-0.400212358650217	0.252420596779333	0.245576968565204	-33.5533509927042	0.0455183612440351	-2.60613839011229	2.74671558061817	3.25165544733045	3.34561724386724	9.20191045427561	-0.692229213078974	-1.14457587036229	-2.74098058436607	8.98185045681876	-79.2703100212999	14.7661971406486	16.8430050017234	13.7619929095951	8.62897056636886	19.4735147033077	7	173633617	173656308	7	173656309	173658781	Zm00001d022252	2
intergenic_rr_28509	7	173658782	173659697	0.140856283799591	0.0859420259829959								0	0	0	0	0	0	0	0	0	0	0	0	0	0	0	0	0	0	0	0	0	0	0	0				0	0	0	0	0	0	0	0	0	0	0	0	0	0	0	0	0	0	0	0	0	0	0	0	0	26	22	intergenic	915	11	5	4	4	3	4	3	5	3	3	3	1	0	0	0	0	1	0	0	0	0	0	24	18	25	20	21	26	21	17	15	21	13	26	40	34	28	25	11	38	2	0	4	4	1	7	3	3	2	2	3	1	8	1	3	4	1	4	3	2	1	2	5	3	2	0	6	3	4	3	1	6	1	3	2	202	21	20	18	21	20	-0.0705400529316016	1.26401269743793	1.7946958512651	2.01711448207104	2.74874390092875	1.97277864266419	2.64054293524709	1.02242869029634	2.67072428583692	2.62715260543969	2.73264041787899	-0.200505541991878	0.169012689259248	0.242681410142237	0.0645199233644728	0.0304638605739989	-0.486119676540393	0.0613236688903125	0.0654757805251841	0.223444586437816	0.0736529715365884	0.118838142498225	29.8255912247641	14.1169657334012	6.75919036713565	11.4988184211321	11.699851018587	7.89501091893136	11.763378517919	13.9985633580087	16.1460125826657	11.428764012014	15.9106288378886	-11.8678316483321	21.3043398675145	22.4277798519891	24.3191750876302	17.9825161090778	19.9003929408857	7	173658782	173659697	7	173656309	173658781	Zm00001d022252	2
intergenic_rr_28509	7	173658782	173659697	0.140856283799591	0.0859420259829959								0	0	0	0	0	0	0	0	0	0	0	0	0	0	0	0	0	0	0	0	0	0	0	0				0	0	0	0	0	0	0	0	0	0	0	0	0	0	0	0	0	0	0	0	0	0	0	0	0	26	22	intergenic	915	11	5	4	4	3	4	3	5	3	3	3	1	0	0	0	0	1	0	0	0	0	0	24	18	25	20	21	26	21	17	15	21	13	26	40	34	28	25	11	38	2	0	4	4	1	7	3	3	2	2	3	1	8	1	3	4	1	4	3	2	1	2	5	3	2	0	6	3	4	3	1	6	1	3	2	202	21	20	18	21	20	-0.0705400529316016	1.26401269743793	1.7946958512651	2.01711448207104	2.74874390092875	1.97277864266419	2.64054293524709	1.02242869029634	2.67072428583692	2.62715260543969	2.73264041787899	-0.200505541991878	0.169012689259248	0.242681410142237	0.0645199233644728	0.0304638605739989	-0.486119676540393	0.0613236688903125	0.0654757805251841	0.223444586437816	0.0736529715365884	0.118838142498225	29.8255912247641	14.1169657334012	6.75919036713565	11.4988184211321	11.699851018587	7.89501091893136	11.763378517919	13.9985633580087	16.1460125826657	11.428764012014	15.9106288378886	-11.8678316483321	21.3043398675145	22.4277798519891	24.3191750876302	17.9825161090778	19.9003929408857	7	173658782	173659697	7	173659698	173660702	Zm00001d022253	2
intergenic_rr_2851	1	181978148	181978319	0.0989918243392784	0.0739744508943862								0	0	0	0	0	0	0	0	0	0	0	0	0	0	0	0	0	0	0	0	0	0	0	0				0	0	0	0	0	0	0	0	0	0	0	0	0	0	0	0	0	0	0	0	0	0	0	0	0	16	12	intergenic	171	4	1	2	1	1	1	1	1	1	1	1	0	0	0	0	0	0	0	0	0	0	1	37	38	30	28	30	29	44	36	35	31	31	11	16	11	10	9	4	13	11	9	7	8	8	5	5	10	5	1	6	4	6	4	6	2	3	4	5	5	7	12	8	8	7	4	5	3	16	5	4	6	7	6	3	74	53	36	32	47	47	2.21145135868473	2.20484175409847	1.98844377633606	2.10074709692392	2.26139663893963	2.0229092371634	2.82043535608254	2.45378373374702	2.08376806294821	2.64586564794833	1.90677942225886	0.74746454906267	0.031747383164131	0.0406860417076711	0.0453256333783483	0.0358256806393192	0.0873349273501715	0.0910476023735235	0.0287138296300468	0.0594362866865449	0.146530268808173	-0.513635193047108	-1.45561060831841	-9.19240924195428	-5.99611072963647	-5.73175404458427	-6.64669047392809	-5.152842215714	-14.3365588053249	-8.30692533184435	-8.57858662921169	-6.40554420668577	-5.86525235650471	32.5173780020389	-13.411116195859	-3.03567736503913	-0.88000159527947	-9.408399805084	-9.03558751048342	1	181978148	181978319	1	181977632	181978147	Zm00001d031202	2
intergenic_rr_2851	1	181978148	181978319	0.0989918243392784	0.0739744508943862								0	0	0	0	0	0	0	0	0	0	0	0	0	0	0	0	0	0	0	0	0	0	0	0				0	0	0	0	0	0	0	0	0	0	0	0	0	0	0	0	0	0	0	0	0	0	0	0	0	16	12	intergenic	171	4	1	2	1	1	1	1	1	1	1	1	0	0	0	0	0	0	0	0	0	0	1	37	38	30	28	30	29	44	36	35	31	31	11	16	11	10	9	4	13	11	9	7	8	8	5	5	10	5	1	6	4	6	4	6	2	3	4	5	5	7	12	8	8	7	4	5	3	16	5	4	6	7	6	3	74	53	36	32	47	47	2.21145135868473	2.20484175409847	1.98844377633606	2.10074709692392	2.26139663893963	2.0229092371634	2.82043535608254	2.45378373374702	2.08376806294821	2.64586564794833	1.90677942225886	0.74746454906267	0.031747383164131	0.0406860417076711	0.0453256333783483	0.0358256806393192	0.0873349273501715	0.0910476023735235	0.0287138296300468	0.0594362866865449	0.146530268808173	-0.513635193047108	-1.45561060831841	-9.19240924195428	-5.99611072963647	-5.73175404458427	-6.64669047392809	-5.152842215714	-14.3365588053249	-8.30692533184435	-8.57858662921169	-6.40554420668577	-5.86525235650471	32.5173780020389	-13.411116195859	-3.03567736503913	-0.88000159527947	-9.408399805084	-9.03558751048342	1	181978148	181978319	1	181978320	181979932	Zm00001d031203	2
intergenic_rr_28510	7	173660703	173713828	0.175230786339629	0.119518741264796								0	0	0	0	0	0	0	0	0	0	0	0	0	0	0	0	0	0	0	0	0	0	0	0				0	0	0	0	0	0	0	0	0	0	0	0	0	0	0	0	0	0	0	0	0	0	0	0	0	228	155	intergenic	53125	15	6	7	8	7	8	10	7	9	9	7	3	1	2	0	1	1	0	0	1	1	1	276	173	131	157	147	171	167	170	150	186	138	136	221	172	209	160	98	264	53	83	25	51	28	48	30	59	59	23	51	24	47	27	51	49	17	50	24	45	30	60	60	20	51	29	52	21	60	59	16	58	47	53	38	1260	318	290	266	293	331	5.64052222222223	6.18917380952381	5.98467777777778	6.78761886446887	5.98065555555557	5.87267438672439	4.37972380952381	5.6559435897436	4.86421135531135	4.40796239316239	6.10033636363637	2.32726666666667	-0.254398484848485	-0.499261904761904	0.510469696969697	-0.0481333333333336	0.297577777777778	0.510271428571429	0.534484920634921	0.0619373433583963	0.4509	0.0815500000000002	-15.9991666666667	-4.03868095238096	16.4535580472499	6.56107728937735	9.58781025641019	-3.00899999999987	1.84920000000005	-0.329058333333307	5.85025454545462	-9.47451587301586	11.4346380952381	-263.107088888889	-11.9609999999997	6.32526153846118	12.2529222222223	3.28541818181799	-16.4576666666664	7	173660703	173713828	7	173659698	173660702	Zm00001d022253	2
intergenic_rr_28510	7	173660703	173713828	0.175230786339629	0.119518741264796								0	0	0	0	0	0	0	0	0	0	0	0	0	0	0	0	0	0	0	0	0	0	0	0				0	0	0	0	0	0	0	0	0	0	0	0	0	0	0	0	0	0	0	0	0	0	0	0	0	228	155	intergenic	53125	15	6	7	8	7	8	10	7	9	9	7	3	1	2	0	1	1	0	0	1	1	1	276	173	131	157	147	171	167	170	150	186	138	136	221	172	209	160	98	264	53	83	25	51	28	48	30	59	59	23	51	24	47	27	51	49	17	50	24	45	30	60	60	20	51	29	52	21	60	59	16	58	47	53	38	1260	318	290	266	293	331	5.64052222222223	6.18917380952381	5.98467777777778	6.78761886446887	5.98065555555557	5.87267438672439	4.37972380952381	5.6559435897436	4.86421135531135	4.40796239316239	6.10033636363637	2.32726666666667	-0.254398484848485	-0.499261904761904	0.510469696969697	-0.0481333333333336	0.297577777777778	0.510271428571429	0.534484920634921	0.0619373433583963	0.4509	0.0815500000000002	-15.9991666666667	-4.03868095238096	16.4535580472499	6.56107728937735	9.58781025641019	-3.00899999999987	1.84920000000005	-0.329058333333307	5.85025454545462	-9.47451587301586	11.4346380952381	-263.107088888889	-11.9609999999997	6.32526153846118	12.2529222222223	3.28541818181799	-16.4576666666664	7	173660703	173713828	7	173713829	173715713	Zm00001d022254	2
intergenic_rr_28511	7	173715714	173754098	0.154163291645676	0.123859541161945								0	0	0	0	0	0	0	0	0	0	0	0	0	0	0	0	0	0	0	0	0	0	0	0				0	0	0	0	0	0	0	0	0	0	0	0	0	0	0	0	0	0	0	0	0	0	0	0	1	345	266	intergenic	38384	30	21	25	22	24	25	24	23	24	22	21	6	0	2	1	1	1	1	1	1	0	1	357	230	196	208	212	210	221	197	205	215	218	309	385	341	284	218	144	359	66	79	46	80	42	64	48	58	61	42	66	51	44	48	56	65	40	70	44	45	44	63	82	39	76	45	68	39	69	69	39	69	57	65	48	2040	425	370	364	412	416	2.04760457875458	2.01504126984126	-0.194683333333337	1.12405039682538	0.466041269841274	-0.513252380952391	0.301853846153836	0.562555122655123	-0.45918968253968	2.02680012928247	1.45314761904762	0.949333333333334	0.754666666666667	-0.410666666666668	0.1467	0.224566666666666	0.174973809523809	0.0812666666666668	0.073566666666667	0.261424242424243	0.8165	0.0886606060606068	16.9808333333332	15.6548	30.6476333333335	23.1962333333333	20.9129	14.0319000000001	21.1715666666666	31.8358333333333	23.0213714285713	19.9353416666667	12.6357000000002	-548.176192673992	7.11595	38.2216999999998	43.8708666666665	19.8323999999998	16.1679666666665	7	173715714	173754098	7	173713829	173715713	Zm00001d022254	2
intergenic_rr_28511	7	173715714	173754098	0.154163291645676	0.123859541161945								0	0	0	0	0	0	0	0	0	0	0	0	0	0	0	0	0	0	0	0	0	0	0	0				0	0	0	0	0	0	0	0	0	0	0	0	0	0	0	0	0	0	0	0	0	0	0	0	1	345	266	intergenic	38384	30	21	25	22	24	25	24	23	24	22	21	6	0	2	1	1	1	1	1	1	0	1	357	230	196	208	212	210	221	197	205	215	218	309	385	341	284	218	144	359	66	79	46	80	42	64	48	58	61	42	66	51	44	48	56	65	40	70	44	45	44	63	82	39	76	45	68	39	69	69	39	69	57	65	48	2040	425	370	364	412	416	2.04760457875458	2.01504126984126	-0.194683333333337	1.12405039682538	0.466041269841274	-0.513252380952391	0.301853846153836	0.562555122655123	-0.45918968253968	2.02680012928247	1.45314761904762	0.949333333333334	0.754666666666667	-0.410666666666668	0.1467	0.224566666666666	0.174973809523809	0.0812666666666668	0.073566666666667	0.261424242424243	0.8165	0.0886606060606068	16.9808333333332	15.6548	30.6476333333335	23.1962333333333	20.9129	14.0319000000001	21.1715666666666	31.8358333333333	23.0213714285713	19.9353416666667	12.6357000000002	-548.176192673992	7.11595	38.2216999999998	43.8708666666665	19.8323999999998	16.1679666666665	7	173715714	173754098	7	173754099	173755070	Zm00001d022256	2
intergenic_rr_28512	7	173755071	173797179	0.157708747651477	0.125416253667654	-0.52765	-1.769	-0.24725	-1.29011396303901				0	0	0	0	0	0	0	0	0	0	0	0	0	0	0	0	0	0	0	0	0	0	0	0				0	0	0	0	0	0	0	0	0	0	0	0	0	0	0	0	0	0	0	0	0	0	0	0	2	261	189	intergenic	42108	17	10	11	11	13	14	11	14	13	13	11	9	2	2	1	0	0	1	0	1	3	0	236	131	132	150	145	154	135	137	135	173	152	252	358	331	265	199	159	374	31	47	32	47	34	34	36	45	49	20	38	40	43	42	45	47	34	50	33	39	33	52	62	27	43	34	47	39	52	47	40	41	28	34	26	1938	261	277	281	304	268	7.33267215007214	5.57321479325272	4.95708071895424	4.32853333333334	3.36168492063493	3.59730595238094	5.15306666666666	3.22286791979951	3.55076848739495	3.48754444444445	4.73611111111112	0.067723809523816	-0.304188888888889	-0.308696103896103	0.0733722832722832	0.53909898989899	0.487195212999561	0.0839007936507932	0.595077395411606	0.0322576257076255	-0.985279487179486	0.694230065359477	46.2435333333335	36.7583333333333	44.5501	32.3044717948717	37.2308000000002	24.9953666666667	47.2017380952382	33.7719999999999	36.4056428571428	18.1353666666668	34.5953952380952	-638.510423809524	63.045054761905	49.5618428571428	57.4101287878787	44.5843000000002	57.7923666666667	7	173755071	173797179	7	173754099	173755070	Zm00001d022256	2
intergenic_rr_28512	7	173755071	173797179	0.157708747651477	0.125416253667654	-0.52765	-1.769	-0.24725	-1.29011396303901				0	0	0	0	0	0	0	0	0	0	0	0	0	0	0	0	0	0	0	0	0	0	0	0				0	0	0	0	0	0	0	0	0	0	0	0	0	0	0	0	0	0	0	0	0	0	0	0	2	261	189	intergenic	42108	17	10	11	11	13	14	11	14	13	13	11	9	2	2	1	0	0	1	0	1	3	0	236	131	132	150	145	154	135	137	135	173	152	252	358	331	265	199	159	374	31	47	32	47	34	34	36	45	49	20	38	40	43	42	45	47	34	50	33	39	33	52	62	27	43	34	47	39	52	47	40	41	28	34	26	1938	261	277	281	304	268	7.33267215007214	5.57321479325272	4.95708071895424	4.32853333333334	3.36168492063493	3.59730595238094	5.15306666666666	3.22286791979951	3.55076848739495	3.48754444444445	4.73611111111112	0.067723809523816	-0.304188888888889	-0.308696103896103	0.0733722832722832	0.53909898989899	0.487195212999561	0.0839007936507932	0.595077395411606	0.0322576257076255	-0.985279487179486	0.694230065359477	46.2435333333335	36.7583333333333	44.5501	32.3044717948717	37.2308000000002	24.9953666666667	47.2017380952382	33.7719999999999	36.4056428571428	18.1353666666668	34.5953952380952	-638.510423809524	63.045054761905	49.5618428571428	57.4101287878787	44.5843000000002	57.7923666666667	7	173755071	173797179	7	173797180	173799742	Zm00001d022257	2
intergenic_rr_28513	7	173799743	173807743	0.211378482595162	0.204446930732404								0	0	0	0	0	0	0	0	0	0	0	0	0	0	0	0	0	0	0	0	0	0	0	0				0	0	0	0	0	0	0	0	0	0	0	0	0	0	0	0	0	0	0	0	0	0	0	0	2	472	388	intergenic	8000	25	17	15	16	19	18	16	15	17	17	14	17	0	1	0	1	1	1	1	1	1	0	256	109	127	111	117	137	130	140	125	126	123	185	285	242	218	172	143	299	34	45	34	50	33	47	32	34	35	23	56	34	44	46	40	52	23	48	29	41	31	40	43	26	44	33	35	36	44	41	27	59	30	39	35	1544	275	272	264	257	275	2.70253333333333	3.03209999999998	4.16593333333334	2.77626666666665	1.7869	1.98928571428572	2.9682	2.7501	2.21579999999999	2.41503333333333	4.083	-3.49501666666667	0.498333333333333	0.0152333333333328	0.653066666666667	-0.0115333333333333	0.10884761904762	-0.0170999999999998	-0.0476999999999995	0.14320303030303	-0.141866666666666	0.613833333333333	39.1850000000002	49.2016333333333	34.6626666666667	46.7450333333333	39.698	27.7360333333333	34.2104333333333	29.9295666666667	38.2368333333333	41.3135666666666	35.0434333333333	-268.477664285713	36.6341	33.8461666666666	34.5412000000001	49.6658333333333	35.5929000000002	7	173799743	173807743	7	173797180	173799742	Zm00001d022257	2
intergenic_rr_28513	7	173799743	173807743	0.211378482595162	0.204446930732404								0	0	0	0	0	0	0	0	0	0	0	0	0	0	0	0	0	0	0	0	0	0	0	0				0	0	0	0	0	0	0	0	0	0	0	0	0	0	0	0	0	0	0	0	0	0	0	0	2	472	388	intergenic	8000	25	17	15	16	19	18	16	15	17	17	14	17	0	1	0	1	1	1	1	1	1	0	256	109	127	111	117	137	130	140	125	126	123	185	285	242	218	172	143	299	34	45	34	50	33	47	32	34	35	23	56	34	44	46	40	52	23	48	29	41	31	40	43	26	44	33	35	36	44	41	27	59	30	39	35	1544	275	272	264	257	275	2.70253333333333	3.03209999999998	4.16593333333334	2.77626666666665	1.7869	1.98928571428572	2.9682	2.7501	2.21579999999999	2.41503333333333	4.083	-3.49501666666667	0.498333333333333	0.0152333333333328	0.653066666666667	-0.0115333333333333	0.10884761904762	-0.0170999999999998	-0.0476999999999995	0.14320303030303	-0.141866666666666	0.613833333333333	39.1850000000002	49.2016333333333	34.6626666666667	46.7450333333333	39.698	27.7360333333333	34.2104333333333	29.9295666666667	38.2368333333333	41.3135666666666	35.0434333333333	-268.477664285713	36.6341	33.8461666666666	34.5412000000001	49.6658333333333	35.5929000000002	7	173799743	173807743	7	173807744	173812211	Zm00001d022258	2
intergenic_rr_28514	7	173812212	173850975	0.221505912228517	0.182831622074534								0	0	0	0	0	0	0	0	0	0	0	0	0	0	0	0	0	0	0	0	0	0	0	0				0	0	0	0	0	0	0	0	0	0	0	0	0	0	0	0	0	0	0	0	0	0	0	0	3	832	628	intergenic	38763	26	17	16	15	20	13	16	13	16	14	15	23	1	2	1	2	2	2	1	3	2	3	538	350	347	372	334	343	366	369	339	348	364	419	498	396	341	287	246	507	112	142	53	96	73	93	72	99	139	66	112	67	98	58	104	136	52	94	68	108	61	96	133	61	92	76	116	56	99	119	61	132	67	128	81	2694	641	639	623	630	687	0.502138095238113	0.748966666666675	1.56732857142858	2.37943333333333	-0.479766666666681	2.41903333333334	1.54623333333333	2.78609047619048	0.722833333333337	1.90093333333334	2.24560000000001	-4.96495555555556	0.4778	0.153666666666666	0.0191000000000003	-0.160933333333333	-0.397300000000001	-0.150033333333333	0.443133333333332	-0.252066666666668	-0.0029666666666659	-0.6045	-38.4065555555554	-10.0478666666668	-13.9416333333332	-21.0055166666668	-6.98591111111136	-10.9790333333334	-23.8772666666668	-28.5047	-10.6337999999999	-18.2211666666668	-22.1219333333332	-893.902933333333	-37.8024	-30.8133999999999	-29.4362000000002	-28.0318888888888	-54.6925000000001	7	173812212	173850975	7	173807744	173812211	Zm00001d022258	2
intergenic_rr_28514	7	173812212	173850975	0.221505912228517	0.182831622074534								0	0	0	0	0	0	0	0	0	0	0	0	0	0	0	0	0	0	0	0	0	0	0	0				0	0	0	0	0	0	0	0	0	0	0	0	0	0	0	0	0	0	0	0	0	0	0	0	3	832	628	intergenic	38763	26	17	16	15	20	13	16	13	16	14	15	23	1	2	1	2	2	2	1	3	2	3	538	350	347	372	334	343	366	369	339	348	364	419	498	396	341	287	246	507	112	142	53	96	73	93	72	99	139	66	112	67	98	58	104	136	52	94	68	108	61	96	133	61	92	76	116	56	99	119	61	132	67	128	81	2694	641	639	623	630	687	0.502138095238113	0.748966666666675	1.56732857142858	2.37943333333333	-0.479766666666681	2.41903333333334	1.54623333333333	2.78609047619048	0.722833333333337	1.90093333333334	2.24560000000001	-4.96495555555556	0.4778	0.153666666666666	0.0191000000000003	-0.160933333333333	-0.397300000000001	-0.150033333333333	0.443133333333332	-0.252066666666668	-0.0029666666666659	-0.6045	-38.4065555555554	-10.0478666666668	-13.9416333333332	-21.0055166666668	-6.98591111111136	-10.9790333333334	-23.8772666666668	-28.5047	-10.6337999999999	-18.2211666666668	-22.1219333333332	-893.902933333333	-37.8024	-30.8133999999999	-29.4362000000002	-28.0318888888888	-54.6925000000001	7	173812212	173850975	7	173850976	173853082	Zm00001d022259	2
intergenic_rr_28515	7	173853083	173856055	0.15621956339919	0.104076729078662								0	0	0	0	0	0	0	0	0	0	0	0	0	0	0	0	0	0	0	0	0	0	0	0				0	0	0	0	0	0	0	0	0	0	0	0	0	0	0	0	0	0	0	0	0	0	0	0	0	236	147	intergenic	2972	19	11	15	12	15	14	16	14	15	16	14	8	0	1	1	0	3	2	2	0	1	1	243	159	153	148	150	149	160	151	141	150	146	129	214	157	141	112	104	182	46	74	31	54	30	69	35	52	51	28	61	37	45	40	47	61	33	54	32	51	48	60	59	21	50	30	62	41	49	61	31	55	45	68	44	1039	339	314	325	323	353	4.02710641025638	4.10536812865498	2.49075238095238	3.85344523809522	2.74362447209653	2.66633939393939	1.84718187134501	2.68365568800049	2.32834239094239	1.3811069434951	2.7609935064935	-0.66874285714286	0.632755555555555	-0.169373684210526	-0.0375888888888888	0.449476190476191	-0.998979957469432	-0.350533333333333	-0.515810635308451	0.395347619047619	0.36657675070028	0.00639999999999996	14.3066833333332	13.5669276643992	9.77800000000008	12.4567887445888	12.6845182539682	15.6631794871795	11.1658333333334	11.7426306306306	18.0330666666667	14.4405444444444	12.4424666666666	-58.2494666666668	-14.8185102564105	-0.38827272727292	-3.61946666666648	-2.35491818181833	-13.8538424242422	7	173853083	173856055	7	173850976	173853082	Zm00001d022259	2
intergenic_rr_28515	7	173853083	173856055	0.15621956339919	0.104076729078662								0	0	0	0	0	0	0	0	0	0	0	0	0	0	0	0	0	0	0	0	0	0	0	0				0	0	0	0	0	0	0	0	0	0	0	0	0	0	0	0	0	0	0	0	0	0	0	0	0	236	147	intergenic	2972	19	11	15	12	15	14	16	14	15	16	14	8	0	1	1	0	3	2	2	0	1	1	243	159	153	148	150	149	160	151	141	150	146	129	214	157	141	112	104	182	46	74	31	54	30	69	35	52	51	28	61	37	45	40	47	61	33	54	32	51	48	60	59	21	50	30	62	41	49	61	31	55	45	68	44	1039	339	314	325	323	353	4.02710641025638	4.10536812865498	2.49075238095238	3.85344523809522	2.74362447209653	2.66633939393939	1.84718187134501	2.68365568800049	2.32834239094239	1.3811069434951	2.7609935064935	-0.66874285714286	0.632755555555555	-0.169373684210526	-0.0375888888888888	0.449476190476191	-0.998979957469432	-0.350533333333333	-0.515810635308451	0.395347619047619	0.36657675070028	0.00639999999999996	14.3066833333332	13.5669276643992	9.77800000000008	12.4567887445888	12.6845182539682	15.6631794871795	11.1658333333334	11.7426306306306	18.0330666666667	14.4405444444444	12.4424666666666	-58.2494666666668	-14.8185102564105	-0.38827272727292	-3.61946666666648	-2.35491818181833	-13.8538424242422	7	173853083	173856055	7	173856056	173858774	Zm00001d022260	2
intergenic_rr_28516	7	173858775	173865213	0.188978943452132	0.1431285554935								0	0	0	0	0	0	0	0	0	0	0	0	0	0	0	0	0	0	0	0	0	0	0	0				0	0	0	0	0	0	0	0	0	0	0	0	0	0	0	0	0	0	0	0	0	0	0	0	0	100	73	intergenic	6438	5	3	4	3	4	4	6	4	4	4	4	3	0	0	0	0	0	0	0	1	1	1	230	98	108	99	88	94	99	89	81	96	93	81	102	72	82	54	50	112	21	20	12	21	16	16	25	24	39	11	29	20	17	21	22	32	18	27	8	17	24	25	30	17	32	13	31	19	13	32	16	27	15	24	15	553	131	161	148	167	142	5.33551666321318	3.69306577236488	2.68745911035935	3.53129936773454	3.19877661991085	3.05457373239307	1.90771272745148	2.91237248054891	2.98935461474765	3.00085814141715	3.12509565521882	0.416456228040906	0.363698537776557	0.272230854607515	0.207494165810795	0.227957662178911	0.222350657871212	0.15105190382373	0.29178412472737	-0.400337910386873	-0.255780923948547	-0.231733795181681	-56.129975817563	-4.508618426501	-12.62324210684	-4.17724850145002	-3.76132487353922	-5.83808159248162	-9.07064073851996	-2.92469543376559	0.0292240434134357	-5.56954029950443	-4.15954801881885	-60.8616653828808	2.12837422387548	-9.06824353258381	-4.37540118618776	-12.9953914687651	-0.423089077457405	7	173858775	173865213	7	173856056	173858774	Zm00001d022260	2
intergenic_rr_28516	7	173858775	173865213	0.188978943452132	0.1431285554935								0	0	0	0	0	0	0	0	0	0	0	0	0	0	0	0	0	0	0	0	0	0	0	0				0	0	0	0	0	0	0	0	0	0	0	0	0	0	0	0	0	0	0	0	0	0	0	0	0	100	73	intergenic	6438	5	3	4	3	4	4	6	4	4	4	4	3	0	0	0	0	0	0	0	1	1	1	230	98	108	99	88	94	99	89	81	96	93	81	102	72	82	54	50	112	21	20	12	21	16	16	25	24	39	11	29	20	17	21	22	32	18	27	8	17	24	25	30	17	32	13	31	19	13	32	16	27	15	24	15	553	131	161	148	167	142	5.33551666321318	3.69306577236488	2.68745911035935	3.53129936773454	3.19877661991085	3.05457373239307	1.90771272745148	2.91237248054891	2.98935461474765	3.00085814141715	3.12509565521882	0.416456228040906	0.363698537776557	0.272230854607515	0.207494165810795	0.227957662178911	0.222350657871212	0.15105190382373	0.29178412472737	-0.400337910386873	-0.255780923948547	-0.231733795181681	-56.129975817563	-4.508618426501	-12.62324210684	-4.17724850145002	-3.76132487353922	-5.83808159248162	-9.07064073851996	-2.92469543376559	0.0292240434134357	-5.56954029950443	-4.15954801881885	-60.8616653828808	2.12837422387548	-9.06824353258381	-4.37540118618776	-12.9953914687651	-0.423089077457405	7	173858775	173865213	7	173865214	173867192	Zm00001d022262	2
intergenic_rr_28517	7	173867193	173939300	0.146420742908432	0.124347660219798								0	0	0	0	0	0	0	0	0	0	0	0	0	0	0	0	0	0	0	0	0	0	0	0				0	0	0	0	0	0	0	0	0	0	0	0	0	0	0	0	0	0	0	0	0	0	0	0	2	61	48	intergenic	72107	8	5	4	5	5	4	5	4	4	5	5	5	0	1	0	0	1	0	0	0	0	0	48	81	76	79	81	67	69	85	72	78	87	40	53	77	49	46	31	62	14	31	18	15	11	9	15	22	19	18	25	12	7	15	18	18	9	15	6	12	13	22	20	16	14	19	10	17	12	29	8	19	16	14	15	358	113	118	91	118	113	4.90635333535588	3.75527298503623	5.41298715433408	3.98826512011516	4.10023325653308	4.5677529815335	3.56169248905458	4.25949356778471	4.46138131591816	3.62533773586987	3.61039184239547	-0.602642127449269	0.20667296010074	-0.173092431736268	0.262842857142857	0.0779490842490842	-0.379158916900093	0.15915145979877	0.120734010840108	0.277880210891232	0.177016371305393	0.164380459770115	30.5055347465428	-7.49812752441356	-2.86814705631251	-4.35283773448772	-6.01609671098484	3.21974970584974	1.03201505390031	-8.5350567765568	-1.30811601731595	-3.52615042735042	-9.71942561433657	-3.05629010554134	-2.8928827624067	-5.22973028083032	9.09882051282054	-3.75758665976659	-2.41022248757839	7	173867193	173939300	7	173865214	173867192	Zm00001d022262	2
intergenic_rr_28517	7	173867193	173939300	0.146420742908432	0.124347660219798								0	0	0	0	0	0	0	0	0	0	0	0	0	0	0	0	0	0	0	0	0	0	0	0				0	0	0	0	0	0	0	0	0	0	0	0	0	0	0	0	0	0	0	0	0	0	0	0	2	61	48	intergenic	72107	8	5	4	5	5	4	5	4	4	5	5	5	0	1	0	0	1	0	0	0	0	0	48	81	76	79	81	67	69	85	72	78	87	40	53	77	49	46	31	62	14	31	18	15	11	9	15	22	19	18	25	12	7	15	18	18	9	15	6	12	13	22	20	16	14	19	10	17	12	29	8	19	16	14	15	358	113	118	91	118	113	4.90635333535588	3.75527298503623	5.41298715433408	3.98826512011516	4.10023325653308	4.5677529815335	3.56169248905458	4.25949356778471	4.46138131591816	3.62533773586987	3.61039184239547	-0.602642127449269	0.20667296010074	-0.173092431736268	0.262842857142857	0.0779490842490842	-0.379158916900093	0.15915145979877	0.120734010840108	0.277880210891232	0.177016371305393	0.164380459770115	30.5055347465428	-7.49812752441356	-2.86814705631251	-4.35283773448772	-6.01609671098484	3.21974970584974	1.03201505390031	-8.5350567765568	-1.30811601731595	-3.52615042735042	-9.71942561433657	-3.05629010554134	-2.8928827624067	-5.22973028083032	9.09882051282054	-3.75758665976659	-2.41022248757839	7	173867193	173939300	7	173939301	173941539	Zm00001d022263	2
intergenic_rr_28518	7	173941540	173953536	0.110903323294147	0.0839338662011464	1.174	1.69	1.216	1.74622334004024				0	0	0	0	0	0	0	0	0	0	0	0	0	0	0	0	0	0	0	0	0	0	0	0				0	0	0	0	0	0	0	0	0	0	0	0	0	0	0	0	0	0	0	0	0	0	0	0	2	405	304	intergenic	11996	26	15	15	13	14	15	16	16	14	15	15	29	4	0	2	1	3	0	2	2	0	3	483	275	274	290	265	279	266	283	284	288	263	195	255	216	202	180	136	228	103	122	56	106	69	86	70	107	125	61	105	64	99	84	102	124	63	120	84	84	82	106	121	45	114	64	115	75	94	131	67	114	64	102	83	1412	612	645	659	639	655	3.79343333333335	3.85646666666667	3.87038888888888	5.0064238095238	4.43771428571429	3.78201666666665	2.83173333333334	3.47153333333335	4.39763333333332	3.86046666666666	3.56513333333333	-9.31254761904761	-1.11176666666667	1.22193333333333	0.000666666666665261	0.0533357142857145	-0.667833333333335	0.643316666666667	-0.213533333333334	-0.210766666666667	1.12566666666667	-0.761466666666668	-22.3680000000002	12.5088333333333	16.0413222222223	3.89723968253958	12.1272666666667	3.02152222222213	18.0512285714285	6.57084999999984	5.51643333333328	10.8406999999999	14.3065999999998	51.8561216374264	-13.5671761904762	-29.5446999999998	-42.8651380952375	-25.7903333333337	-29.1893460317464	7	173941540	173953536	7	173939301	173941539	Zm00001d022263	2
intergenic_rr_28518	7	173941540	173953536	0.110903323294147	0.0839338662011464	1.174	1.69	1.216	1.74622334004024				0	0	0	0	0	0	0	0	0	0	0	0	0	0	0	0	0	0	0	0	0	0	0	0				0	0	0	0	0	0	0	0	0	0	0	0	0	0	0	0	0	0	0	0	0	0	0	0	2	405	304	intergenic	11996	26	15	15	13	14	15	16	16	14	15	15	29	4	0	2	1	3	0	2	2	0	3	483	275	274	290	265	279	266	283	284	288	263	195	255	216	202	180	136	228	103	122	56	106	69	86	70	107	125	61	105	64	99	84	102	124	63	120	84	84	82	106	121	45	114	64	115	75	94	131	67	114	64	102	83	1412	612	645	659	639	655	3.79343333333335	3.85646666666667	3.87038888888888	5.0064238095238	4.43771428571429	3.78201666666665	2.83173333333334	3.47153333333335	4.39763333333332	3.86046666666666	3.56513333333333	-9.31254761904761	-1.11176666666667	1.22193333333333	0.000666666666665261	0.0533357142857145	-0.667833333333335	0.643316666666667	-0.213533333333334	-0.210766666666667	1.12566666666667	-0.761466666666668	-22.3680000000002	12.5088333333333	16.0413222222223	3.89723968253958	12.1272666666667	3.02152222222213	18.0512285714285	6.57084999999984	5.51643333333328	10.8406999999999	14.3065999999998	51.8561216374264	-13.5671761904762	-29.5446999999998	-42.8651380952375	-25.7903333333337	-29.1893460317464	7	173941540	173953536	7	173953537	173954457	Zm00001d022264	2
intergenic_rr_28519	7	173954458	173955792	0.145721466565695	0.109051357376746								0	0	0	0	0	0	0	0	0	0	0	0	0	0	0	0	0	0	0	0	0	0	0	0				0	0	0	0	0	0	0	0	0	0	0	0	0	0	0	0	0	0	0	0	0	0	0	0	1	48	32	intergenic	1334	6	4	4	5	5	3	5	5	4	4	4	0	0	0	0	0	0	0	0	0	0	0	128	52	43	43	52	64	57	52	48	48	52	26	39	50	32	29	13	36	8	12	7	9	4	20	6	11	4	6	9	6	17	10	6	7	6	11	4	16	12	10	9	10	10	8	11	7	13	15	15	13	5	13	4	225	66	63	62	65	78	4.13820928118987	2.69923601464268	3.36554669090714	2.18022050721374	1.98414266068682	3.74225769637362	2.30714612099456	2.65351931140112	2.87282079805102	2.73940900605173	2.93098077869042	0.830048993250197	0.119232812116491	0.37803209180238	0.136040411352044	0.313104255589387	0.0819985562995976	0.0880921902383819	0.282124688841107	0.120572058419005	0.0832670119512518	0.19334854588221	-27.462499991173	-1.67041368389663	-1.06556826402348	1.67551386615233	-2.6756408120872	-10.0218899171749	-7.29498680972897	-1.84397749329479	-1.31310170898372	-0.437717147242161	-4.90774923110053	34.4267023492417	4.11197726798004	6.33881738222441	6.80116418035263	7.8366982954802	1.74376729487179	7	173954458	173955792	7	173953537	173954457	Zm00001d022264	2
intergenic_rr_28519	7	173954458	173955792	0.145721466565695	0.109051357376746								0	0	0	0	0	0	0	0	0	0	0	0	0	0	0	0	0	0	0	0	0	0	0	0				0	0	0	0	0	0	0	0	0	0	0	0	0	0	0	0	0	0	0	0	0	0	0	0	1	48	32	intergenic	1334	6	4	4	5	5	3	5	5	4	4	4	0	0	0	0	0	0	0	0	0	0	0	128	52	43	43	52	64	57	52	48	48	52	26	39	50	32	29	13	36	8	12	7	9	4	20	6	11	4	6	9	6	17	10	6	7	6	11	4	16	12	10	9	10	10	8	11	7	13	15	15	13	5	13	4	225	66	63	62	65	78	4.13820928118987	2.69923601464268	3.36554669090714	2.18022050721374	1.98414266068682	3.74225769637362	2.30714612099456	2.65351931140112	2.87282079805102	2.73940900605173	2.93098077869042	0.830048993250197	0.119232812116491	0.37803209180238	0.136040411352044	0.313104255589387	0.0819985562995976	0.0880921902383819	0.282124688841107	0.120572058419005	0.0832670119512518	0.19334854588221	-27.462499991173	-1.67041368389663	-1.06556826402348	1.67551386615233	-2.6756408120872	-10.0218899171749	-7.29498680972897	-1.84397749329479	-1.31310170898372	-0.437717147242161	-4.90774923110053	34.4267023492417	4.11197726798004	6.33881738222441	6.80116418035263	7.8366982954802	1.74376729487179	7	173954458	173955792	7	173955793	173957584	Zm00001d022265	2
intergenic_rr_2852	1	181979933	181980150	0.108428422537914	0.0986780744944989								0	0	0	0	0	0	0	0	0	0	0	0	0	0	0	0	0	0	0	0	0	0	0	0				0	0	0	0	0	0	0	0	0	0	0	0	0	0	0	0	0	0	0	0	0	0	0	0	0	16	13	intergenic	217	12	3	6	4	6	5	5	5	4	6	7	0	0	0	0	0	0	0	0	0	0	0	13	9	5	7	5	13	9	1	3	1	2	19	17	9	17	11	3	14	2	2	2	3	0	3	1	1	0	1	2	2	2	1	3	2	1	3	1	2	1	3	4	1	4	3	1	0	1	2	2	3	0	2	3	90	13	9	13	16	13	-1.57507551494323	1.74846170175211	0.0170010079922207	1.45154553571826	0.115684193642863	0.80397741410626	0.762029412086822	0.67955061152366	1.41093236799463	0.0405553359490307	-0.646745730822183	1.27752721572039	0.0152514692667976	0.0724104208724501	0.0296320763457984	0.0111453561203218	0.103390341688571	0.106192831143805	0.0449330427559098	0.00838065513328781	0.0254808741156689	0.0661654008964911	11.3357866078317	6.54547372345992	8.42695885410991	7.4738223359431	8.53569447781861	4.48691391345402	6.12138024638668	12.1157154263365	8.62173529011299	11.31620226049	9.81439578455152	19.0950239069767	9.75053201768429	13.2061757732738	9.38407569154993	9.44756716350265	10.5437582499855	1	181979933	181980150	1	181978320	181979932	Zm00001d031203	2
intergenic_rr_2852	1	181979933	181980150	0.108428422537914	0.0986780744944989								0	0	0	0	0	0	0	0	0	0	0	0	0	0	0	0	0	0	0	0	0	0	0	0				0	0	0	0	0	0	0	0	0	0	0	0	0	0	0	0	0	0	0	0	0	0	0	0	0	16	13	intergenic	217	12	3	6	4	6	5	5	5	4	6	7	0	0	0	0	0	0	0	0	0	0	0	13	9	5	7	5	13	9	1	3	1	2	19	17	9	17	11	3	14	2	2	2	3	0	3	1	1	0	1	2	2	2	1	3	2	1	3	1	2	1	3	4	1	4	3	1	0	1	2	2	3	0	2	3	90	13	9	13	16	13	-1.57507551494323	1.74846170175211	0.0170010079922207	1.45154553571826	0.115684193642863	0.80397741410626	0.762029412086822	0.67955061152366	1.41093236799463	0.0405553359490307	-0.646745730822183	1.27752721572039	0.0152514692667976	0.0724104208724501	0.0296320763457984	0.0111453561203218	0.103390341688571	0.106192831143805	0.0449330427559098	0.00838065513328781	0.0254808741156689	0.0661654008964911	11.3357866078317	6.54547372345992	8.42695885410991	7.4738223359431	8.53569447781861	4.48691391345402	6.12138024638668	12.1157154263365	8.62173529011299	11.31620226049	9.81439578455152	19.0950239069767	9.75053201768429	13.2061757732738	9.38407569154993	9.44756716350265	10.5437582499855	1	181979933	181980150	1	181980151	181983844	Zm00001d031204	2
intergenic_rr_28520	7	173957585	173958883	0.122581169767926	0.117241267464076								0	0	0	0	0	0	0	0	0	0	0	0	0	0	0	0	0	0	0	0	0	0	0	0				0	0	0	0	0	0	0	0	0	0	0	0	0	0	0	0	0	0	0	0	0	0	0	0	1	84	55	intergenic	1298	10	5	6	7	8	5	7	6	8	7	6	1	0	0	1	0	1	1	0	0	1	0	74	80	54	73	78	69	75	48	69	85	65	18	32	27	24	17	10	36	15	23	7	17	13	18	15	21	22	11	21	9	16	10	23	27	8	23	19	14	16	28	25	7	18	5	17	12	15	27	10	26	10	9	12	164	108	110	130	112	109	3.96472077470334	3.12675058672455	2.82059365079364	1.92091296020479	1.8516860848481	3.41034963981276	2.29216882759674	2.87831281430263	1.75509238243874	2.42195863219988	2.53011173593583	0.779974474305163	0.246036056998557	0.122161268809007	-0.476958059168815	0.0921935232297092	-0.274503543488399	-0.566454989129088	0.191060234115643	0.155025835800049	-0.430226248751249	0.0861830004686843	13.6062119083442	-4.91811832334332	2.17594935137143	-6.55465274166033	-6.48288059694484	-5.41131960735344	-5.19691475468979	6.52812637362637	-2.63114224109223	-7.88389698412695	-3.84726776556776	135.8865678711	4.10344881058359	-0.707606450859004	-7.7429738884876	0.190435000712682	-0.302401401630931	7	173957585	173958883	7	173955793	173957584	Zm00001d022265	2
intergenic_rr_28520	7	173957585	173958883	0.122581169767926	0.117241267464076								0	0	0	0	0	0	0	0	0	0	0	0	0	0	0	0	0	0	0	0	0	0	0	0				0	0	0	0	0	0	0	0	0	0	0	0	0	0	0	0	0	0	0	0	0	0	0	0	1	84	55	intergenic	1298	10	5	6	7	8	5	7	6	8	7	6	1	0	0	1	0	1	1	0	0	1	0	74	80	54	73	78	69	75	48	69	85	65	18	32	27	24	17	10	36	15	23	7	17	13	18	15	21	22	11	21	9	16	10	23	27	8	23	19	14	16	28	25	7	18	5	17	12	15	27	10	26	10	9	12	164	108	110	130	112	109	3.96472077470334	3.12675058672455	2.82059365079364	1.92091296020479	1.8516860848481	3.41034963981276	2.29216882759674	2.87831281430263	1.75509238243874	2.42195863219988	2.53011173593583	0.779974474305163	0.246036056998557	0.122161268809007	-0.476958059168815	0.0921935232297092	-0.274503543488399	-0.566454989129088	0.191060234115643	0.155025835800049	-0.430226248751249	0.0861830004686843	13.6062119083442	-4.91811832334332	2.17594935137143	-6.55465274166033	-6.48288059694484	-5.41131960735344	-5.19691475468979	6.52812637362637	-2.63114224109223	-7.88389698412695	-3.84726776556776	135.8865678711	4.10344881058359	-0.707606450859004	-7.7429738884876	0.190435000712682	-0.302401401630931	7	173957585	173958883	7	173958884	173960008	Zm00001d022266	2
intergenic_rr_28521	7	173960009	173985599	0.139631780834083	0.12338148346336	0.305	0.925	0.305	-1.85				0	0	0	0	0	0	0	0	0	0	0	0	0	0	0	0	0	0	0	0	0	0	0	0				0	0	0	0	0	0	0	0	0	0	0	0	0	0	0	0	0	0	0	0	0	0	0	0	0	733	570	intergenic	25590	20	13	14	12	16	14	11	11	11	14	13	15	2	4	3	2	2	2	2	1	3	2	394	309	294	311	286	279	292	301	284	333	301	247	336	271	274	239	185	303	91	104	74	112	56	81	68	104	106	59	115	69	104	80	104	113	78	92	74	88	70	110	109	66	117	72	94	73	113	127	63	98	67	81	79	1855	586	637	619	641	627	6.16873333333333	6.10759047619047	4.73056666666667	5.8433	3.41986666666667	4.37566666666667	7.11106666666668	6.56536666666667	5.81846666666666	4.99413333333333	4.8332	-1.51426666666667	0.269466666666667	-1.0489	-0.629866666666666	0.275366666666666	0.0625666666666671	-0.0297666666666667	0.123333333333334	0.571500000000001	-0.280999999999998	0.0976999999999992	74.3026000000004	48.2544666666668	39.1660666666666	42.9789999999998	48.7968666666667	52.6794000000001	53.2505000000002	38.6198999999999	44.8229333333335	40.7584333333335	44.7146999999999	-174.960433333334	99.5047999999998	56.0967666666662	80.6489000000001	60.5007333333331	68.0564666666668	7	173960009	173985599	7	173958884	173960008	Zm00001d022266	2
intergenic_rr_28521	7	173960009	173985599	0.139631780834083	0.12338148346336	0.305	0.925	0.305	-1.85				0	0	0	0	0	0	0	0	0	0	0	0	0	0	0	0	0	0	0	0	0	0	0	0				0	0	0	0	0	0	0	0	0	0	0	0	0	0	0	0	0	0	0	0	0	0	0	0	0	733	570	intergenic	25590	20	13	14	12	16	14	11	11	11	14	13	15	2	4	3	2	2	2	2	1	3	2	394	309	294	311	286	279	292	301	284	333	301	247	336	271	274	239	185	303	91	104	74	112	56	81	68	104	106	59	115	69	104	80	104	113	78	92	74	88	70	110	109	66	117	72	94	73	113	127	63	98	67	81	79	1855	586	637	619	641	627	6.16873333333333	6.10759047619047	4.73056666666667	5.8433	3.41986666666667	4.37566666666667	7.11106666666668	6.56536666666667	5.81846666666666	4.99413333333333	4.8332	-1.51426666666667	0.269466666666667	-1.0489	-0.629866666666666	0.275366666666666	0.0625666666666671	-0.0297666666666667	0.123333333333334	0.571500000000001	-0.280999999999998	0.0976999999999992	74.3026000000004	48.2544666666668	39.1660666666666	42.9789999999998	48.7968666666667	52.6794000000001	53.2505000000002	38.6198999999999	44.8229333333335	40.7584333333335	44.7146999999999	-174.960433333334	99.5047999999998	56.0967666666662	80.6489000000001	60.5007333333331	68.0564666666668	7	173960009	173985599	7	173985600	174005193	Zm00001d022267	2
intergenic_rr_28522	7	174005194	174005445	0.100279561693632	0.0839811321717544								0	0	0	0	0	0	0	0	0	0	0	0	0	0	0	0	0	0	0	0	0	0	0	0				0	0	0	0	0	0	0	0	0	0	0	0	0	0	0	0	0	0	0	0	0	0	0	0	0	5	5	intergenic	251	3	1	3	2	2	2	1	2	2	2	2	1	0	0	0	0	0	0	0	0	0	0	12	10	4	8	14	8	3	3	8	7	10	12	21	19	17	15	10	14	2	2	0	3	0	3	2	0	2	2	2	3	2	1	3	3	0	5	2	1	1	0	2	2	4	1	2	1	4	3	2	2	1	3	1	108	12	12	15	12	16	2.24883138315864	2.2108753587097	0.673095278590461	1.41935358215487	1.19705506541794	1.5054697040007	2.15100612843453	1.43933061064199	1.41487967362685	1.26279568871474	1.29380688576327	-0.496697418910987	0.00813579378012186	0.00706598417974375	0.00644774531862721	0.0123622716498777	0.0162536247762499	0.0113685448134381	0.0176725116634827	0.0236699280716919	0.002583477061871	0.025344069255398	1.97419310667562	1.06645243318867	4.42203274454575	1.83958351163097	-2.42735067029376	1.42255264155535	5.49845522483224	4.03682237749846	2.85546872413441	2.12361299781427	-0.938687843279938	-38.5775069315661	1.46049877672917	0.0993572021083509	-2.64729813368888	-0.566724152814992	-2.78004379964442	7	174005194	174005445	7	173985600	174005193	Zm00001d022267	2
intergenic_rr_28522	7	174005194	174005445	0.100279561693632	0.0839811321717544								0	0	0	0	0	0	0	0	0	0	0	0	0	0	0	0	0	0	0	0	0	0	0	0				0	0	0	0	0	0	0	0	0	0	0	0	0	0	0	0	0	0	0	0	0	0	0	0	0	5	5	intergenic	251	3	1	3	2	2	2	1	2	2	2	2	1	0	0	0	0	0	0	0	0	0	0	12	10	4	8	14	8	3	3	8	7	10	12	21	19	17	15	10	14	2	2	0	3	0	3	2	0	2	2	2	3	2	1	3	3	0	5	2	1	1	0	2	2	4	1	2	1	4	3	2	2	1	3	1	108	12	12	15	12	16	2.24883138315864	2.2108753587097	0.673095278590461	1.41935358215487	1.19705506541794	1.5054697040007	2.15100612843453	1.43933061064199	1.41487967362685	1.26279568871474	1.29380688576327	-0.496697418910987	0.00813579378012186	0.00706598417974375	0.00644774531862721	0.0123622716498777	0.0162536247762499	0.0113685448134381	0.0176725116634827	0.0236699280716919	0.002583477061871	0.025344069255398	1.97419310667562	1.06645243318867	4.42203274454575	1.83958351163097	-2.42735067029376	1.42255264155535	5.49845522483224	4.03682237749846	2.85546872413441	2.12361299781427	-0.938687843279938	-38.5775069315661	1.46049877672917	0.0993572021083509	-2.64729813368888	-0.566724152814992	-2.78004379964442	7	174005194	174005445	7	174005446	174016262	Zm00001d022268	2
intergenic_rr_28523	7	174016263	174017620	0.105276186822	0.0870382662806452								0	0	0	0	0	0	0	0	0	0	0	0	0	0	0	0	0	0	0	0	0	0	0	0				0	0	0	0	0	0	0	0	0	0	0	0	0	0	0	0	0	0	0	0	0	0	0	0	0	5	1	intergenic	1357	3	1	3	2	2	3	3	2	2	2	2	0	0	0	0	0	0	0	0	0	0	0	0	0	0	0	0	0	0	0	0	0	0	4	5	5	4	4	2	7	0	1	0	0	0	0	1	0	0	0	2	0	0	0	1	1	0	0	2	0	0	0	1	0	0	1	1	0	0	1	0	0	0	0	0	31	2	2	4	3	1	-1.39314824385062	-0.0876001438746202	-1.80232640576493	-0.823083340987156	-0.794008094438853	-1.80695985290011	-1.71102486642089	-0.822461139845358	-0.929931036607127	-0.843614477024639	-0.840572828221967	0.285568272581799	0.0358660684841934	0.0115929152997605	0.0284902273453349	0.0179984921544106	0.0616008446369573	0.0449858264745674	0.0365337328017463	0.0200948599822926	0.0332995777246877	0.0385319865869262	9.03498294298294	6.80868422988493	6.94552119455763	6.91497060139477	6.53108541024506	7.2539850968275	6.01874582726312	6.9227576166157	7.22561658625481	6.12811443394218	6.34526446433638	5.79797681365004	8.53147287205266	8.7300192697415	7.4912143636166	7.71715766193477	8.7953207205909	7	174016263	174017620	7	174005446	174016262	Zm00001d022268	2
intergenic_rr_28523	7	174016263	174017620	0.105276186822	0.0870382662806452								0	0	0	0	0	0	0	0	0	0	0	0	0	0	0	0	0	0	0	0	0	0	0	0				0	0	0	0	0	0	0	0	0	0	0	0	0	0	0	0	0	0	0	0	0	0	0	0	0	5	1	intergenic	1357	3	1	3	2	2	3	3	2	2	2	2	0	0	0	0	0	0	0	0	0	0	0	0	0	0	0	0	0	0	0	0	0	0	4	5	5	4	4	2	7	0	1	0	0	0	0	1	0	0	0	2	0	0	0	1	1	0	0	2	0	0	0	1	0	0	1	1	0	0	1	0	0	0	0	0	31	2	2	4	3	1	-1.39314824385062	-0.0876001438746202	-1.80232640576493	-0.823083340987156	-0.794008094438853	-1.80695985290011	-1.71102486642089	-0.822461139845358	-0.929931036607127	-0.843614477024639	-0.840572828221967	0.285568272581799	0.0358660684841934	0.0115929152997605	0.0284902273453349	0.0179984921544106	0.0616008446369573	0.0449858264745674	0.0365337328017463	0.0200948599822926	0.0332995777246877	0.0385319865869262	9.03498294298294	6.80868422988493	6.94552119455763	6.91497060139477	6.53108541024506	7.2539850968275	6.01874582726312	6.9227576166157	7.22561658625481	6.12811443394218	6.34526446433638	5.79797681365004	8.53147287205266	8.7300192697415	7.4912143636166	7.71715766193477	8.7953207205909	7	174016263	174017620	7	174017621	174023563	Zm00001d022269	2
intergenic_rr_28524	7	174023564	174024219	0.134367107699475	0.0971826399315755								0	0	0	0	0	0	0	0	0	0	0	0	0	0	0	0	0	0	0	0	0	0	0	0				0	0	0	0	0	0	0	0	0	0	0	0	0	0	0	0	0	0	0	0	0	0	0	0	0	83	58	intergenic	655	7	4	4	4	5	4	6	5	3	3	4	2	0	1	0	1	1	2	0	0	2	0	117	102	106	89	101	94	89	74	81	105	94	69	140	54	103	85	82	108	22	30	12	23	14	15	8	21	25	14	33	16	25	13	23	14	9	21	10	20	16	20	30	12	26	19	21	14	17	23	17	31	14	19	16	641	124	147	113	142	137	3.79240274437242	2.29724787463267	3.02328354742029	2.41543733793089	1.79676865665117	2.33312889017676	1.09324563492063	1.94185527487038	2.77414683513552	3.63967515458154	2.07332075383347	0.51988968253968	0.231406072874494	-0.291194361194361	0.166798458266879	-0.197128571428571	-0.330319915591655	-0.5712	0.356296434937611	0.302018479532164	-0.561229112157683	0.255547734816711	8.245030075188	-5.98184761904763	-11.9616423862688	-1.7881952380952	-8.32856434066451	-0.91352913827447	0.192798051948031	5.46461486291484	4.79130016519427	-10.3713277777778	-5.50070052755223	-79.9457410089908	6.76324878599664	-5.28302865598229	14.66178698597	0.87130196078428	3.093514935065	7	174023564	174024219	7	174017621	174023563	Zm00001d022269	2
intergenic_rr_28524	7	174023564	174024219	0.134367107699475	0.0971826399315755								0	0	0	0	0	0	0	0	0	0	0	0	0	0	0	0	0	0	0	0	0	0	0	0				0	0	0	0	0	0	0	0	0	0	0	0	0	0	0	0	0	0	0	0	0	0	0	0	0	83	58	intergenic	655	7	4	4	4	5	4	6	5	3	3	4	2	0	1	0	1	1	2	0	0	2	0	117	102	106	89	101	94	89	74	81	105	94	69	140	54	103	85	82	108	22	30	12	23	14	15	8	21	25	14	33	16	25	13	23	14	9	21	10	20	16	20	30	12	26	19	21	14	17	23	17	31	14	19	16	641	124	147	113	142	137	3.79240274437242	2.29724787463267	3.02328354742029	2.41543733793089	1.79676865665117	2.33312889017676	1.09324563492063	1.94185527487038	2.77414683513552	3.63967515458154	2.07332075383347	0.51988968253968	0.231406072874494	-0.291194361194361	0.166798458266879	-0.197128571428571	-0.330319915591655	-0.5712	0.356296434937611	0.302018479532164	-0.561229112157683	0.255547734816711	8.245030075188	-5.98184761904763	-11.9616423862688	-1.7881952380952	-8.32856434066451	-0.91352913827447	0.192798051948031	5.46461486291484	4.79130016519427	-10.3713277777778	-5.50070052755223	-79.9457410089908	6.76324878599664	-5.28302865598229	14.66178698597	0.87130196078428	3.093514935065	7	174023564	174024219	7	174024220	174025058	Zm00001d022270	2
intergenic_rr_28525	7	174025436	174087848	0.151829749088501	0.115970787297054								0	0	0	0	0	0	0	0	0	0	0	0	0	0	0	0	0	0	0	0	0	0	0	0				0	0	0	0	0	0	0	0	0	0	0	0	0	0	0	0	0	0	0	0	0	0	0	0	1	95	65	intergenic	62412	5	4	5	5	4	4	3	5	4	4	4	3	0	1	0	1	0	0	1	0	0	0	137	90	71	72	88	70	83	79	81	103	85	58	112	72	68	63	70	90	16	32	10	23	14	11	17	20	34	10	30	19	14	16	24	26	10	28	16	15	12	22	30	7	32	11	21	14	22	30	12	29	18	15	21	533	123	143	131	137	147	8.63926349510139	6.00260986226707	5.42112944176818	4.81956230167298	5.79168209776814	5.80400113545459	5.88424329131143	5.20594417105149	5.65328260453792	5.4024101613256	5.74229377382032	0.230701464145478	0.257144403276997	0.0483017066027043	0.165190476190476	-0.235026984126984	0.268451627655499	0.285562337662338	-0.154572536151791	0.382844444444445	0.4307736996337	0.2419889866406	11.0030023809524	9.88038874458877	19.0277461538462	17.2761554334554	10.7114007326008	18.078153968254	12.2366705882353	13.5573623224729	10.9586859649123	3.2994863492063	11.2914785714285	-74.2331472128256	17.63101001221	9.55315396825389	11.9844713675213	7.02233671194716	5.22248012477724	7	174025436	174087848	7	174024398	174025435	Zm00001d022271	2
intergenic_rr_28525	7	174025436	174087848	0.151829749088501	0.115970787297054								0	0	0	0	0	0	0	0	0	0	0	0	0	0	0	0	0	0	0	0	0	0	0	0				0	0	0	0	0	0	0	0	0	0	0	0	0	0	0	0	0	0	0	0	0	0	0	0	1	95	65	intergenic	62412	5	4	5	5	4	4	3	5	4	4	4	3	0	1	0	1	0	0	1	0	0	0	137	90	71	72	88	70	83	79	81	103	85	58	112	72	68	63	70	90	16	32	10	23	14	11	17	20	34	10	30	19	14	16	24	26	10	28	16	15	12	22	30	7	32	11	21	14	22	30	12	29	18	15	21	533	123	143	131	137	147	8.63926349510139	6.00260986226707	5.42112944176818	4.81956230167298	5.79168209776814	5.80400113545459	5.88424329131143	5.20594417105149	5.65328260453792	5.4024101613256	5.74229377382032	0.230701464145478	0.257144403276997	0.0483017066027043	0.165190476190476	-0.235026984126984	0.268451627655499	0.285562337662338	-0.154572536151791	0.382844444444445	0.4307736996337	0.2419889866406	11.0030023809524	9.88038874458877	19.0277461538462	17.2761554334554	10.7114007326008	18.078153968254	12.2366705882353	13.5573623224729	10.9586859649123	3.2994863492063	11.2914785714285	-74.2331472128256	17.63101001221	9.55315396825389	11.9844713675213	7.02233671194716	5.22248012477724	7	174025436	174087848	7	174087849	174091633	Zm00001d022272	2
intergenic_rr_28526	7	174091634	174093795	0.183646992612248	0.154614757615914	1.88577777777778	2.34	1.6925	1.71787816901408				0	0	0	0	0	0	0	0	0	0	0	0	0	0	0	0	0	0	0	0	0	0	0	0				0	0	0	0	0	0	0	0	0	0	0	0	0	0	0	0	0	0	0	0	0	0	0	0	0	52	38	intergenic	2161	8	2	5	4	5	3	5	3	6	5	5	3	0	0	0	0	1	0	2	0	0	0	46	37	28	23	23	27	20	32	29	33	24	46	41	35	39	20	31	51	4	5	5	5	1	5	7	6	2	3	7	5	2	7	6	3	7	5	3	7	2	10	6	4	14	5	11	5	6	4	4	6	6	10	5	263	32	32	33	55	41	3.86643195339405	4.59463919374813	3.20041099140832	3.29103024016092	3.29548291044032	3.99745655846689	3.23022594164733	3.91421281499712	2.34777381299749	2.88498850226178	2.59660317054565	0.480478750626862	0.203573626632113	0.0898452487900506	0.0627814240284661	0.15064025545167	-0.383344675270862	0.188525782865147	-1.04367425048526	0.195697863949383	0.240084715937474	0.0849234726728877	21.3071304952915	8.96534166040843	11.0429381520353	17.0788177446897	17.3343562707344	14.8412960444225	18.0620223455494	13.6062756296702	12.5641194820665	10.9835714777875	15.8444214935241	17.9079679778425	28.1668532420953	29.2734503759965	28.3132083315377	17.7457087830342	24.1835827116798	7	174091634	174093795	7	174087849	174091633	Zm00001d022272	2
intergenic_rr_28526	7	174091634	174093795	0.183646992612248	0.154614757615914	1.88577777777778	2.34	1.6925	1.71787816901408				0	0	0	0	0	0	0	0	0	0	0	0	0	0	0	0	0	0	0	0	0	0	0	0				0	0	0	0	0	0	0	0	0	0	0	0	0	0	0	0	0	0	0	0	0	0	0	0	0	52	38	intergenic	2161	8	2	5	4	5	3	5	3	6	5	5	3	0	0	0	0	1	0	2	0	0	0	46	37	28	23	23	27	20	32	29	33	24	46	41	35	39	20	31	51	4	5	5	5	1	5	7	6	2	3	7	5	2	7	6	3	7	5	3	7	2	10	6	4	14	5	11	5	6	4	4	6	6	10	5	263	32	32	33	55	41	3.86643195339405	4.59463919374813	3.20041099140832	3.29103024016092	3.29548291044032	3.99745655846689	3.23022594164733	3.91421281499712	2.34777381299749	2.88498850226178	2.59660317054565	0.480478750626862	0.203573626632113	0.0898452487900506	0.0627814240284661	0.15064025545167	-0.383344675270862	0.188525782865147	-1.04367425048526	0.195697863949383	0.240084715937474	0.0849234726728877	21.3071304952915	8.96534166040843	11.0429381520353	17.0788177446897	17.3343562707344	14.8412960444225	18.0620223455494	13.6062756296702	12.5641194820665	10.9835714777875	15.8444214935241	17.9079679778425	28.1668532420953	29.2734503759965	28.3132083315377	17.7457087830342	24.1835827116798	7	174091634	174093795	7	174093796	174099903	Zm00001d022273	2
intergenic_rr_28527	7	174099904	174141064	0.173207001008243	0.12309938389967								0	0	0	0	0	0	0	0	0	0	0	0	0	0	0	0	0	0	0	0	0	0	0	0				0	0	0	0	0	0	0	0	0	0	0	0	0	0	0	0	0	0	0	0	0	0	0	0	1	308	169	intergenic	41160	22	15	17	15	16	17	17	19	15	16	15	10	0	0	0	0	0	2	1	1	3	0	242	203	218	215	199	202	194	209	203	190	190	164	249	190	183	145	129	207	40	64	24	48	36	47	45	53	65	27	62	34	61	38	45	58	36	66	39	46	39	57	67	36	63	51	57	47	39	76	30	62	43	44	36	1267	303	340	328	378	330	4.18906647274294	3.28087341269842	2.63967738095239	3.46141926406926	3.65678676080402	2.05909116994117	2.14569142638133	1.48908430014259	3.41051579670329	3.1644880952381	3.66394645191409	-0.0954999999999977	0.641483333333334	0.587959523809524	0.658828571428572	0.524166666666667	0.604447619047619	-0.245266666666666	0.0756666666666663	0.411233333333333	-0.726599999999999	0.702366666666666	57.9125333333334	29.4250166666666	17.2977555555557	17.6986333333333	29.8738333333334	18.9654666666666	25.0690000000002	21.6004666666666	21.9751999999999	34.0746206349206	30.5807666666665	-148.680534920635	59.8640523809522	43.618780952381	48.2966	19.5410999999999	41.4267666666665	7	174099904	174141064	7	174093796	174099903	Zm00001d022273	2
intergenic_rr_28527	7	174099904	174141064	0.173207001008243	0.12309938389967								0	0	0	0	0	0	0	0	0	0	0	0	0	0	0	0	0	0	0	0	0	0	0	0				0	0	0	0	0	0	0	0	0	0	0	0	0	0	0	0	0	0	0	0	0	0	0	0	1	308	169	intergenic	41160	22	15	17	15	16	17	17	19	15	16	15	10	0	0	0	0	0	2	1	1	3	0	242	203	218	215	199	202	194	209	203	190	190	164	249	190	183	145	129	207	40	64	24	48	36	47	45	53	65	27	62	34	61	38	45	58	36	66	39	46	39	57	67	36	63	51	57	47	39	76	30	62	43	44	36	1267	303	340	328	378	330	4.18906647274294	3.28087341269842	2.63967738095239	3.46141926406926	3.65678676080402	2.05909116994117	2.14569142638133	1.48908430014259	3.41051579670329	3.1644880952381	3.66394645191409	-0.0954999999999977	0.641483333333334	0.587959523809524	0.658828571428572	0.524166666666667	0.604447619047619	-0.245266666666666	0.0756666666666663	0.411233333333333	-0.726599999999999	0.702366666666666	57.9125333333334	29.4250166666666	17.2977555555557	17.6986333333333	29.8738333333334	18.9654666666666	25.0690000000002	21.6004666666666	21.9751999999999	34.0746206349206	30.5807666666665	-148.680534920635	59.8640523809522	43.618780952381	48.2966	19.5410999999999	41.4267666666665	7	174099904	174141064	7	174141065	174144404	Zm00001d022274	2
intergenic_rr_28528	7	174144405	174207484	0.248541961858362	0.161077669637139	-7.09008333333333	-1.966	-6.245	-1.25881280788177				0	0	0	0	0	0	0	0	0	0	0	0	0	0	0	0	0	0	0	0	0	0	0	0				0	0	0	0	0	0	0	0	0	0	0	0	0	0	0	0	0	0	0	0	0	0	0	0	2	674	403	intergenic	63079	34	18	19	16	22	21	22	18	17	19	18	16	5	2	3	0	2	0	2	2	3	1	498	357	306	346	321	325	345	337	321	366	314	267	409	252	233	211	193	287	103	109	65	104	71	117	84	106	127	41	104	68	89	76	116	115	55	102	82	91	100	118	107	69	111	75	101	85	102	136	55	129	74	89	76	1852	653	610	661	665	660	-1.14230000000001	2.34024285714286	2.35856984126986	2.56492044817928	0.10873333333334	0.196625396825379	0.683699999999998	1.83662976190477	1.96936611721613	1.45473333333332	2.19527380952381	-2.67843333333333	-1.26636666666667	0.383366666666667	-0.732366666666667	0.814299999999999	0.29572380952381	0.679933333333333	-0.103433333333333	0.0293999999999999	-0.458766666666667	0.622266666666667	-10.3064809523811	-2.84596666666675	16.1806999999997	-4.76983333333357	5.61796666666675	8.2663	-2.26299999999998	4.20539999999983	9.72473333333335	-12.1903333333334	16.9861666666666	-280.023333333332	10.0895666666668	27.678166666667	22.5737857142855	-2.68228095238078	6.56240000000014	7	174144405	174207484	7	174141065	174144404	Zm00001d022274	2
intergenic_rr_28528	7	174144405	174207484	0.248541961858362	0.161077669637139	-7.09008333333333	-1.966	-6.245	-1.25881280788177				0	0	0	0	0	0	0	0	0	0	0	0	0	0	0	0	0	0	0	0	0	0	0	0				0	0	0	0	0	0	0	0	0	0	0	0	0	0	0	0	0	0	0	0	0	0	0	0	2	674	403	intergenic	63079	34	18	19	16	22	21	22	18	17	19	18	16	5	2	3	0	2	0	2	2	3	1	498	357	306	346	321	325	345	337	321	366	314	267	409	252	233	211	193	287	103	109	65	104	71	117	84	106	127	41	104	68	89	76	116	115	55	102	82	91	100	118	107	69	111	75	101	85	102	136	55	129	74	89	76	1852	653	610	661	665	660	-1.14230000000001	2.34024285714286	2.35856984126986	2.56492044817928	0.10873333333334	0.196625396825379	0.683699999999998	1.83662976190477	1.96936611721613	1.45473333333332	2.19527380952381	-2.67843333333333	-1.26636666666667	0.383366666666667	-0.732366666666667	0.814299999999999	0.29572380952381	0.679933333333333	-0.103433333333333	0.0293999999999999	-0.458766666666667	0.622266666666667	-10.3064809523811	-2.84596666666675	16.1806999999997	-4.76983333333357	5.61796666666675	8.2663	-2.26299999999998	4.20539999999983	9.72473333333335	-12.1903333333334	16.9861666666666	-280.023333333332	10.0895666666668	27.678166666667	22.5737857142855	-2.68228095238078	6.56240000000014	7	174144405	174207484	7	174207485	174211005	Zm00001d022275	2
intergenic_rr_28529	7	174211006	174238858	0.014775266478	0.0576159333170667								0	0	0	0	0	0	0	0	0	0	0	0	0	0	0	0	0	0	0	0	0	0	0	0				0	0	0	0	0	0	0	0	0	0	0	0	0	0	0	0	0	0	0	0	0	0	0	0	0	5	1	intergenic	27852	0	0	0	0	0	0	0	0	0	0	0	0	0	0	0	0	0	1	1	0	0	0	13	10	9	6	8	6	8	8	17	10	7	1	3	1	1	1	1	3	1	1	0	5	0	0	2	2	0	0	0	0	4	1	0	0	2	0	0	1	0	3	1	0	0	0	0	2	3	3	0	2	1	2	1	11	9	7	3	6	12	1.35556781637946	0.776080135767135	0.735828833082012	0.839070322607277	0.824732345684852	0.667288302482533	0.726616282653991	0.812785432962392	0.744165812791964	0.692578292035445	0.766193443668239	0.532452295849851	0.133685414096742	0.0213446821576346	0.00626729786240642	0.0111517487905391	0.061561241298991	-0.569359899460997	-0.582420160636193	0.0159309803650095	0.0162310413417298	0.0735861124771975	0.38134037808436	0.44248126192292	1.3821650904791	2.6134704811533	2.66985510902474	3.53563613550479	1.20692406453287	1.86325372145099	-3.62118389932988	2.16265975335822	2.61320975586753	19.6796522974489	5.3986480577805	5.3942149631708	10.5660343112954	8.37539649091819	4.06664508612499	7	174211006	174238858	7	174207485	174211005	Zm00001d022275	2
intergenic_rr_28529	7	174211006	174238858	0.014775266478	0.0576159333170667								0	0	0	0	0	0	0	0	0	0	0	0	0	0	0	0	0	0	0	0	0	0	0	0				0	0	0	0	0	0	0	0	0	0	0	0	0	0	0	0	0	0	0	0	0	0	0	0	0	5	1	intergenic	27852	0	0	0	0	0	0	0	0	0	0	0	0	0	0	0	0	0	1	1	0	0	0	13	10	9	6	8	6	8	8	17	10	7	1	3	1	1	1	1	3	1	1	0	5	0	0	2	2	0	0	0	0	4	1	0	0	2	0	0	1	0	3	1	0	0	0	0	2	3	3	0	2	1	2	1	11	9	7	3	6	12	1.35556781637946	0.776080135767135	0.735828833082012	0.839070322607277	0.824732345684852	0.667288302482533	0.726616282653991	0.812785432962392	0.744165812791964	0.692578292035445	0.766193443668239	0.532452295849851	0.133685414096742	0.0213446821576346	0.00626729786240642	0.0111517487905391	0.061561241298991	-0.569359899460997	-0.582420160636193	0.0159309803650095	0.0162310413417298	0.0735861124771975	0.38134037808436	0.44248126192292	1.3821650904791	2.6134704811533	2.66985510902474	3.53563613550479	1.20692406453287	1.86325372145099	-3.62118389932988	2.16265975335822	2.61320975586753	19.6796522974489	5.3986480577805	5.3942149631708	10.5660343112954	8.37539649091819	4.06664508612499	7	174211006	174238858	7	174238859	174259533	Zm00001d022276	2
intergenic_rr_2853	1	181983845	182002230	0.105593514869354	0.100177007152819								0	0	0	0	0	0	0	0	0	0	0	0	0	0	0	0	0	0	0	0	0	0	0	0				0	0	0	0	0	0	0	0	0	0	0	0	0	0	0	0	0	0	0	0	0	0	0	0	0	57	51	intergenic	18385	19	6	8	7	8	8	5	6	9	6	6	0	0	0	1	0	0	0	0	1	0	0	86	64	81	66	66	77	73	65	62	59	62	41	59	50	70	50	31	69	15	14	2	11	9	18	8	12	12	5	11	9	16	6	19	19	3	18	12	19	10	15	9	13	14	13	18	3	21	10	6	16	8	15	13	370	77	71	100	85	89	-0.474707016061547	3.08607522198919	1.81953114351557	2.83701754500529	2.70270591310727	1.91646398633854	3.8570657713491	4.07654722840358	1.59992036683045	3.1410983138296	3.09973529355547	1.17032938325682	0.138345267084749	0.14700495645036	-0.463780388090376	0.221194440290919	0.188540046758712	0.250454775007678	0.151568799343575	-0.260623602008587	0.342510098649287	0.26845438316085	21.8198218629492	3.93426491931481	-5.77860236560056	2.7249153493884	2.02644733044734	-3.07081498599439	-0.662402875229347	1.94824919857136	4.87106952805651	5.26213646714875	2.85831177100955	-40.0757538390711	11.5564054334554	16.8568263878714	3.17163442813224	8.85006041706838	11.5350571428571	1	181983845	182002230	1	181980151	181983844	Zm00001d031204	2
intergenic_rr_2853	1	181983845	182002230	0.105593514869354	0.100177007152819								0	0	0	0	0	0	0	0	0	0	0	0	0	0	0	0	0	0	0	0	0	0	0	0				0	0	0	0	0	0	0	0	0	0	0	0	0	0	0	0	0	0	0	0	0	0	0	0	0	57	51	intergenic	18385	19	6	8	7	8	8	5	6	9	6	6	0	0	0	1	0	0	0	0	1	0	0	86	64	81	66	66	77	73	65	62	59	62	41	59	50	70	50	31	69	15	14	2	11	9	18	8	12	12	5	11	9	16	6	19	19	3	18	12	19	10	15	9	13	14	13	18	3	21	10	6	16	8	15	13	370	77	71	100	85	89	-0.474707016061547	3.08607522198919	1.81953114351557	2.83701754500529	2.70270591310727	1.91646398633854	3.8570657713491	4.07654722840358	1.59992036683045	3.1410983138296	3.09973529355547	1.17032938325682	0.138345267084749	0.14700495645036	-0.463780388090376	0.221194440290919	0.188540046758712	0.250454775007678	0.151568799343575	-0.260623602008587	0.342510098649287	0.26845438316085	21.8198218629492	3.93426491931481	-5.77860236560056	2.7249153493884	2.02644733044734	-3.07081498599439	-0.662402875229347	1.94824919857136	4.87106952805651	5.26213646714875	2.85831177100955	-40.0757538390711	11.5564054334554	16.8568263878714	3.17163442813224	8.85006041706838	11.5350571428571	1	181983845	182002230	1	182002231	182006778	Zm00001d031205	2
intergenic_rr_28530	7	174259534	174294635	0.326530684360037	0.243987861707127	6.915	4.77	4.77	6.3554347826087				0	0	0	0	0	0	0	0	0	0	0	0	0	0	0	0	0	0	0	0	0	0	0	0				0	0	0	0	0	0	0	0	0	0	0	0	0	0	0	0	0	0	0	0	0	0	0	0	1	179	68	intergenic	35101	18	9	11	9	11	14	10	10	10	13	10	4	0	1	0	0	1	0	0	1	0	0	83	96	86	98	93	92	89	110	97	95	93	25	50	44	27	23	70	23	27	42	10	33	10	21	14	29	43	8	15	16	37	17	23	32	9	29	15	29	17	31	44	14	35	14	40	17	24	40	16	32	24	32	13	262	157	165	154	194	181	-0.547704174798565	1.71528985543517	0.682151293201235	1.82742916423783	0.608010145410148	-0.648605436720143	0.902127336389105	1.09152678073444	0.868565338715339	-0.220515021090016	0.852785117393101	-0.449680329027698	0.410977777777778	-0.166232811480757	0.277755555555556	0.22689262959263	-0.171242063492064	0.325945981554677	0.363135218033999	-0.321553463203463	0.26297762783026	0.289632718894009	59.4757951899951	17.3563428571429	17.4676168498168	13.5279057775558	15.6537452380952	14.7056742857143	21.4561931845932	8.73940745920746	13.4893920634921	15.1374658827732	14.6184815789473	108.073418780319	15.6918522875818	8.28831818181811	20.3882638528137	-4.17360714285707	4.57318636363655	7	174259534	174294635	7	174238859	174259533	Zm00001d022276	2
intergenic_rr_28530	7	174259534	174294635	0.326530684360037	0.243987861707127	6.915	4.77	4.77	6.3554347826087				0	0	0	0	0	0	0	0	0	0	0	0	0	0	0	0	0	0	0	0	0	0	0	0				0	0	0	0	0	0	0	0	0	0	0	0	0	0	0	0	0	0	0	0	0	0	0	0	1	179	68	intergenic	35101	18	9	11	9	11	14	10	10	10	13	10	4	0	1	0	0	1	0	0	1	0	0	83	96	86	98	93	92	89	110	97	95	93	25	50	44	27	23	70	23	27	42	10	33	10	21	14	29	43	8	15	16	37	17	23	32	9	29	15	29	17	31	44	14	35	14	40	17	24	40	16	32	24	32	13	262	157	165	154	194	181	-0.547704174798565	1.71528985543517	0.682151293201235	1.82742916423783	0.608010145410148	-0.648605436720143	0.902127336389105	1.09152678073444	0.868565338715339	-0.220515021090016	0.852785117393101	-0.449680329027698	0.410977777777778	-0.166232811480757	0.277755555555556	0.22689262959263	-0.171242063492064	0.325945981554677	0.363135218033999	-0.321553463203463	0.26297762783026	0.289632718894009	59.4757951899951	17.3563428571429	17.4676168498168	13.5279057775558	15.6537452380952	14.7056742857143	21.4561931845932	8.73940745920746	13.4893920634921	15.1374658827732	14.6184815789473	108.073418780319	15.6918522875818	8.28831818181811	20.3882638528137	-4.17360714285707	4.57318636363655	7	174259534	174294635	7	174294636	174296639	Zm00001d022277	2
intergenic_rr_28531	7	174296640	174336202	0.146958730640748	0.105385926629261	1.69			1.69				0	0	0	0	0	0	0	0	0	0	0	0	0	0	0	0	0	0	0	0	0	0	0	0				0	0	0	0	0	0	0	0	0	0	0	0	0	0	0	0	0	0	0	0	0	0	0	0	1	79	49	intergenic	39562	7	5	6	6	7	6	5	6	6	4	7	0	0	1	0	0	0	0	0	1	1	0	151	113	91	112	106	99	98	92	86	101	85	34	39	41	43	21	18	40	33	43	11	19	17	15	14	24	40	12	30	20	20	15	35	33	16	29	12	29	19	20	28	10	28	14	28	16	20	40	9	21	14	20	15	236	152	161	173	144	139	4.51007217089439	3.19223551797652	2.71140758007312	2.6240769481646	2.36471270114977	2.63721751154294	3.22319973619976	2.54564530322374	2.28975874550334	3.83033434099866	1.87294095165742	1.607058369986	0.308293604153978	-0.186394628955155	0.173672721783048	0.16266899356682	0.168709595959596	0.258759234962802	0.21830777592031	-0.305557864357865	-0.117705311355312	0.277430459930082	-5.19899631586483	-8.18595515151516	1.47259275613268	-5.89348257575762	-4.98114559884557	-3.96673772175544	-1.38096849816851	1.46074553049284	3.91412656077303	-2.42368341543516	6.59926363554189	74.6990778048746	-3.58857540085182	-4.20706228417157	-5.36186886446882	4.84129437229433	7.0727687581699	7	174296640	174336202	7	174294636	174296639	Zm00001d022277	2
intergenic_rr_28531	7	174296640	174336202	0.146958730640748	0.105385926629261	1.69			1.69				0	0	0	0	0	0	0	0	0	0	0	0	0	0	0	0	0	0	0	0	0	0	0	0				0	0	0	0	0	0	0	0	0	0	0	0	0	0	0	0	0	0	0	0	0	0	0	0	1	79	49	intergenic	39562	7	5	6	6	7	6	5	6	6	4	7	0	0	1	0	0	0	0	0	1	1	0	151	113	91	112	106	99	98	92	86	101	85	34	39	41	43	21	18	40	33	43	11	19	17	15	14	24	40	12	30	20	20	15	35	33	16	29	12	29	19	20	28	10	28	14	28	16	20	40	9	21	14	20	15	236	152	161	173	144	139	4.51007217089439	3.19223551797652	2.71140758007312	2.6240769481646	2.36471270114977	2.63721751154294	3.22319973619976	2.54564530322374	2.28975874550334	3.83033434099866	1.87294095165742	1.607058369986	0.308293604153978	-0.186394628955155	0.173672721783048	0.16266899356682	0.168709595959596	0.258759234962802	0.21830777592031	-0.305557864357865	-0.117705311355312	0.277430459930082	-5.19899631586483	-8.18595515151516	1.47259275613268	-5.89348257575762	-4.98114559884557	-3.96673772175544	-1.38096849816851	1.46074553049284	3.91412656077303	-2.42368341543516	6.59926363554189	74.6990778048746	-3.58857540085182	-4.20706228417157	-5.36186886446882	4.84129437229433	7.0727687581699	7	174296640	174336202	7	174336203	174337471	Zm00001d022278	2
intergenic_rr_28532	7	174337472	174342433	0.260877682413214	0.169369502799936								0	0	0	0	0	0	0	0	0	0	0	0	0	0	0	0	0	0	0	0	0	0	0	0				0	0	0	0	0	0	0	0	0	0	0	0	0	0	0	0	0	0	0	0	0	0	0	0	0	232	176	intergenic	4961	13	7	8	6	7	9	9	7	8	10	9	5	2	2	0	0	0	0	1	1	0	0	226	225	197	211	199	183	195	204	204	194	183	147	133	133	115	97	52	107	52	62	41	66	30	47	53	62	57	32	55	47	54	32	66	43	38	58	38	52	34	56	53	35	65	35	55	40	48	57	31	62	38	48	45	784	350	339	329	339	329	4.28320245310246	4.22255061749877	3.62709645909646	4.8670798978799	4.20423587001235	2.81666432178933	2.77258761238761	4.23692344183594	3.10824533106961	2.50589164488538	3.28092500189869	-0.242651820728289	-0.482427561327561	-0.647320204240204	0.238045913750116	0.320379678119761	0.431793735883447	0.259082489728329	-0.167370296823564	-0.0485414529914529	0.365858470561696	0.362734417512312	-12.5237528643745	-53.6762806277057	-34.2766197524699	-43.807456996435	-33.0258980519481	-30.9986784695697	-34.5971356643358	-39.2950615513143	-37.0080854978354	-31.8949606389987	-30.5521931623932	-89.2594115384616	-69.7278274114773	-67.8011466630593	-60.7367333333334	-59.7979455366272	-65.3318963585433	7	174337472	174342433	7	174336203	174337471	Zm00001d022278	2
intergenic_rr_28532	7	174337472	174342433	0.260877682413214	0.169369502799936								0	0	0	0	0	0	0	0	0	0	0	0	0	0	0	0	0	0	0	0	0	0	0	0				0	0	0	0	0	0	0	0	0	0	0	0	0	0	0	0	0	0	0	0	0	0	0	0	0	232	176	intergenic	4961	13	7	8	6	7	9	9	7	8	10	9	5	2	2	0	0	0	0	1	1	0	0	226	225	197	211	199	183	195	204	204	194	183	147	133	133	115	97	52	107	52	62	41	66	30	47	53	62	57	32	55	47	54	32	66	43	38	58	38	52	34	56	53	35	65	35	55	40	48	57	31	62	38	48	45	784	350	339	329	339	329	4.28320245310246	4.22255061749877	3.62709645909646	4.8670798978799	4.20423587001235	2.81666432178933	2.77258761238761	4.23692344183594	3.10824533106961	2.50589164488538	3.28092500189869	-0.242651820728289	-0.482427561327561	-0.647320204240204	0.238045913750116	0.320379678119761	0.431793735883447	0.259082489728329	-0.167370296823564	-0.0485414529914529	0.365858470561696	0.362734417512312	-12.5237528643745	-53.6762806277057	-34.2766197524699	-43.807456996435	-33.0258980519481	-30.9986784695697	-34.5971356643358	-39.2950615513143	-37.0080854978354	-31.8949606389987	-30.5521931623932	-89.2594115384616	-69.7278274114773	-67.8011466630593	-60.7367333333334	-59.7979455366272	-65.3318963585433	7	174337472	174342433	7	174342434	174343644	Zm00001d022279	2
intergenic_rr_28533	7	174343645	174357831	0.0918603072673807	0.0569417951785736								0	0	0	0	0	0	0	0	0	0	0	0	0	0	0	0	0	0	0	0	0	0	0	0				0	0	0	0	0	0	0	0	0	0	0	0	0	0	0	0	0	0	0	0	0	0	0	0	0	100	63	intergenic	14186	23	16	17	16	15	18	16	16	17	15	15	3	0	1	0	0	2	0	0	1	0	1	225	108	108	115	93	104	127	88	80	109	99	152	222	132	161	98	86	182	46	40	26	29	21	41	25	36	48	15	45	19	31	26	35	48	27	32	29	35	20	44	48	23	46	22	34	27	34	38	18	39	18	36	25	1033	228	220	226	244	208	-1.34979308715672	-1.42731363466274	-1.29825644873284	-1.28424724468301	-0.690679334324107	-2.10624825685765	-1.47493780820337	-1.76503695179849	-2.04409109574106	-0.580258143287521	-0.688666807495736	1.81741845023052	0.359691674991675	-0.0919021659499919	0.329019148056245	0.346006832056832	-0.845062725779967	0.292392156862745	0.599454037267081	0.0999092016170962	0.258674961040076	0.0742931529964774	7.98146277056262	26.6900972582974	22.1222426065163	23.6081547619047	35.3288074481074	31.5015785714286	17.4028936285935	36.4528173230129	39.1593641528406	28.5399	28.9078154995332	-224.198363582552	-2.66165346320352	3.01006923076932	4.8926479840421	-7.73367076023396	8.04356759834371	7	174343645	174357831	7	174342434	174343644	Zm00001d022279	2
intergenic_rr_28533	7	174343645	174357831	0.0918603072673807	0.0569417951785736								0	0	0	0	0	0	0	0	0	0	0	0	0	0	0	0	0	0	0	0	0	0	0	0				0	0	0	0	0	0	0	0	0	0	0	0	0	0	0	0	0	0	0	0	0	0	0	0	0	100	63	intergenic	14186	23	16	17	16	15	18	16	16	17	15	15	3	0	1	0	0	2	0	0	1	0	1	225	108	108	115	93	104	127	88	80	109	99	152	222	132	161	98	86	182	46	40	26	29	21	41	25	36	48	15	45	19	31	26	35	48	27	32	29	35	20	44	48	23	46	22	34	27	34	38	18	39	18	36	25	1033	228	220	226	244	208	-1.34979308715672	-1.42731363466274	-1.29825644873284	-1.28424724468301	-0.690679334324107	-2.10624825685765	-1.47493780820337	-1.76503695179849	-2.04409109574106	-0.580258143287521	-0.688666807495736	1.81741845023052	0.359691674991675	-0.0919021659499919	0.329019148056245	0.346006832056832	-0.845062725779967	0.292392156862745	0.599454037267081	0.0999092016170962	0.258674961040076	0.0742931529964774	7.98146277056262	26.6900972582974	22.1222426065163	23.6081547619047	35.3288074481074	31.5015785714286	17.4028936285935	36.4528173230129	39.1593641528406	28.5399	28.9078154995332	-224.198363582552	-2.66165346320352	3.01006923076932	4.8926479840421	-7.73367076023396	8.04356759834371	7	174343645	174357831	7	174357832	174359086	Zm00001d022280	2
intergenic_rr_28534	7	174359087	174364089	0.0264611087536	0.0350886364557935								0	0	0	0	0	0	0	0	0	0	0	0	0	0	0	0	0	0	0	0	0	0	0	0				0	0	0	0	0	0	0	0	0	0	0	0	0	0	0	0	0	0	0	0	0	0	0	0	0	2	1	intergenic	5002	0	0	0	0	0	0	0	0	0	0	0	0	0	0	0	0	0	0	0	0	0	0	16	12	10	17	5	11	15	9	13	9	10	7	16	19	13	6	4	17	1	6	0	0	3	0	0	1	2	0	3	2	1	0	4	2	0	3	1	0	0	4	7	0	3	2	0	0	2	2	0	4	1	0	0	82	10	9	10	16	9	1.68892162519721	1.12308875704368	1.26667342528583	1.16498062641536	1.12824505052316	1.18778528301618	1.19026634953236	1.23637338920085	1.17261963294703	1.16118272176435	1.35311824612968	0.163426713420094	0.0361023246836548	0.0128492739475931	0.00966983463698669	0.0204858805563942	0.0115385011447202	0.00463297678179683	0.0158215836830435	0.0335414479981301	0.00431644948895825	0.00545908274452776	-3.4678540920849	-3.3003009341833	-2.12866814801312	-5.92376478908371	0.477935593082408	-3.09006376112811	-4.5065098043704	-1.474749280879	-4.14577895980917	-1.31489942462291	-2.59725009948474	-33.1383985219044	-0.67195507421771	-0.130396775045353	-0.634965706855489	-2.89493304802385	-0.462406906671669	7	174359087	174364089	7	174357832	174359086	Zm00001d022280	2
intergenic_rr_28534	7	174359087	174364089	0.0264611087536	0.0350886364557935								0	0	0	0	0	0	0	0	0	0	0	0	0	0	0	0	0	0	0	0	0	0	0	0				0	0	0	0	0	0	0	0	0	0	0	0	0	0	0	0	0	0	0	0	0	0	0	0	0	2	1	intergenic	5002	0	0	0	0	0	0	0	0	0	0	0	0	0	0	0	0	0	0	0	0	0	0	16	12	10	17	5	11	15	9	13	9	10	7	16	19	13	6	4	17	1	6	0	0	3	0	0	1	2	0	3	2	1	0	4	2	0	3	1	0	0	4	7	0	3	2	0	0	2	2	0	4	1	0	0	82	10	9	10	16	9	1.68892162519721	1.12308875704368	1.26667342528583	1.16498062641536	1.12824505052316	1.18778528301618	1.19026634953236	1.23637338920085	1.17261963294703	1.16118272176435	1.35311824612968	0.163426713420094	0.0361023246836548	0.0128492739475931	0.00966983463698669	0.0204858805563942	0.0115385011447202	0.00463297678179683	0.0158215836830435	0.0335414479981301	0.00431644948895825	0.00545908274452776	-3.4678540920849	-3.3003009341833	-2.12866814801312	-5.92376478908371	0.477935593082408	-3.09006376112811	-4.5065098043704	-1.474749280879	-4.14577895980917	-1.31489942462291	-2.59725009948474	-33.1383985219044	-0.67195507421771	-0.130396775045353	-0.634965706855489	-2.89493304802385	-0.462406906671669	7	174359087	174364089	7	174364090	174365550	Zm00001d022281	2
intergenic_rr_28535	7	174365551	174371832	0.087633845427349	0.0474642518953549								0	0	0	0	0	0	0	0	0	0	0	0	0	0	0	0	0	0	0	0	0	0	0	0				0	0	0	0	0	0	0	0	0	0	0	0	0	0	0	0	0	0	0	0	0	0	0	0	0	26	22	intergenic	6281	9	4	6	6	5	6	5	6	6	5	5	0	1	0	0	0	0	1	0	0	1	0	36	30	29	30	28	28	33	32	35	39	34	34	38	22	23	14	18	45	13	11	6	5	9	2	5	8	11	4	13	10	4	5	9	12	12	19	9	4	9	7	9	4	20	3	4	6	9	9	3	9	7	8	5	194	51	55	74	53	50	2.0138199431126	2.17495338826149	1.43627357751154	1.50243766813287	1.83322059483234	1.23693116961261	1.67104038316774	1.22342434453951	0.898616764918885	1.95785309154385	1.70582339009939	0.524086574586085	-0.358157589360172	0.13045340312871	0.192238211092642	0.145660867860302	0.111679314617415	-0.462302224459564	0.183975754502514	0.22626898835435	-0.501978768542127	0.0686727394970516	22.6457677113439	11.3421301917645	10.2513088422088	9.92577848071302	10.8996832916575	10.4748269948709	7.99272269312733	10.3937786899565	6.67785841889597	5.77022048273008	6.51473171434743	-37.5254032678221	5.85154167039728	3.99968612273447	-4.35101916092695	6.01673299648131	6.30334004208887	7	174365551	174371832	7	174364090	174365550	Zm00001d022281	2
intergenic_rr_28535	7	174365551	174371832	0.087633845427349	0.0474642518953549								0	0	0	0	0	0	0	0	0	0	0	0	0	0	0	0	0	0	0	0	0	0	0	0				0	0	0	0	0	0	0	0	0	0	0	0	0	0	0	0	0	0	0	0	0	0	0	0	0	26	22	intergenic	6281	9	4	6	6	5	6	5	6	6	5	5	0	1	0	0	0	0	1	0	0	1	0	36	30	29	30	28	28	33	32	35	39	34	34	38	22	23	14	18	45	13	11	6	5	9	2	5	8	11	4	13	10	4	5	9	12	12	19	9	4	9	7	9	4	20	3	4	6	9	9	3	9	7	8	5	194	51	55	74	53	50	2.0138199431126	2.17495338826149	1.43627357751154	1.50243766813287	1.83322059483234	1.23693116961261	1.67104038316774	1.22342434453951	0.898616764918885	1.95785309154385	1.70582339009939	0.524086574586085	-0.358157589360172	0.13045340312871	0.192238211092642	0.145660867860302	0.111679314617415	-0.462302224459564	0.183975754502514	0.22626898835435	-0.501978768542127	0.0686727394970516	22.6457677113439	11.3421301917645	10.2513088422088	9.92577848071302	10.8996832916575	10.4748269948709	7.99272269312733	10.3937786899565	6.67785841889597	5.77022048273008	6.51473171434743	-37.5254032678221	5.85154167039728	3.99968612273447	-4.35101916092695	6.01673299648131	6.30334004208887	7	174365551	174371832	7	174371833	174373313	Zm00001d022282	2
intergenic_rr_28536	7	174373314	174421502	0.132636001651685	0.104435211803272								0	0	0	0	0	0	0	0	0	0	0	0	0	0	0	0	0	0	0	0	0	0	0	0				0	0	0	0	0	0	0	0	0	0	0	0	0	0	0	0	0	0	0	0	0	0	0	0	0	221	156	intergenic	48188	13	9	10	9	11	9	9	10	8	10	11	1	1	1	2	0	1	0	0	1	0	2	381	229	212	193	239	222	227	231	229	220	231	141	185	113	124	107	80	146	72	67	41	85	51	41	49	80	60	31	59	44	46	55	60	81	46	61	47	53	67	59	84	45	65	44	51	58	49	63	41	69	42	45	40	896	405	375	414	406	349	7.22132820512821	4.8013	4.54143333333333	4.51926212121212	3.34340000000001	3.41473333333333	4.31093181818181	4.00867777777778	4.8826619047619	3.63749047619047	3.39726984126984	3.20476190476191	0.0138640522875817	0.0176500000000004	-0.411504761904762	0.612520879120879	0.128585714285714	0.506883333333333	0.475866666666667	0.124263636363636	0.709566666666667	-0.227733333333333	-21.1360000000001	2.47419523809523	2.84390512820514	13.6416	-5.6505166666667	1.85991428571433	-2.58733333333311	-1.21750000000009	-0.713133333333218	4.49410000000012	-4.62150000000003	-25.2989666666664	-7.24483333333325	-1.03126666666657	-15.2180333333332	-7.66402380952371	14.491980952381	7	174373314	174421502	7	174371833	174373313	Zm00001d022282	2
intergenic_rr_28536	7	174373314	174421502	0.132636001651685	0.104435211803272								0	0	0	0	0	0	0	0	0	0	0	0	0	0	0	0	0	0	0	0	0	0	0	0				0	0	0	0	0	0	0	0	0	0	0	0	0	0	0	0	0	0	0	0	0	0	0	0	0	221	156	intergenic	48188	13	9	10	9	11	9	9	10	8	10	11	1	1	1	2	0	1	0	0	1	0	2	381	229	212	193	239	222	227	231	229	220	231	141	185	113	124	107	80	146	72	67	41	85	51	41	49	80	60	31	59	44	46	55	60	81	46	61	47	53	67	59	84	45	65	44	51	58	49	63	41	69	42	45	40	896	405	375	414	406	349	7.22132820512821	4.8013	4.54143333333333	4.51926212121212	3.34340000000001	3.41473333333333	4.31093181818181	4.00867777777778	4.8826619047619	3.63749047619047	3.39726984126984	3.20476190476191	0.0138640522875817	0.0176500000000004	-0.411504761904762	0.612520879120879	0.128585714285714	0.506883333333333	0.475866666666667	0.124263636363636	0.709566666666667	-0.227733333333333	-21.1360000000001	2.47419523809523	2.84390512820514	13.6416	-5.6505166666667	1.85991428571433	-2.58733333333311	-1.21750000000009	-0.713133333333218	4.49410000000012	-4.62150000000003	-25.2989666666664	-7.24483333333325	-1.03126666666657	-15.2180333333332	-7.66402380952371	14.491980952381	7	174373314	174421502	7	174421503	174422768	Zm00001d022283	2
intergenic_rr_28537	7	174422769	174454004	0.157485707594845	0.123663348419535								0	0	0	0	0	0	0	0	0	0	0	0	0	0	0	0	0	0	0	0	0	0	0	0				0	0	0	0	0	0	0	0	0	0	0	0	0	0	0	0	0	0	0	0	0	0	0	0	0	63	42	intergenic	31235	7	6	5	5	7	5	5	5	6	6	5	0	0	0	0	0	0	0	1	0	0	3	47	47	46	48	42	57	48	53	60	53	46	51	80	75	52	34	28	76	13	20	8	10	14	10	8	13	16	4	15	9	10	8	12	9	7	15	8	9	11	17	23	7	11	9	14	6	24	13	7	18	13	9	5	396	83	75	71	87	89	3.7391097913056	1.69253802570303	2.4008147879608	2.20334870203055	1.54589838506726	2.42706177170506	2.61190383657167	2.15646029319766	2.02815669673206	2.06263476209725	2.71913333015623	1.65720445796841	0.199953782746633	0.239009399704953	0.0888942505385532	0.13785533681457	0.153899850681316	0.0677826981473091	-0.458204871152239	0.162302191626252	0.32835721245235	-1.21941688582993	31.4627283222191	15.0354290945166	13.9701709417551	12.4073023734886	16.1354452177452	6.66591256535862	11.6555057993009	9.38749534745475	8.69291037018536	14.3453345938376	12.5560874650036	-80.0464338492427	14.3262323424335	18.7627448350595	21.4376784901545	11.813055991817	10.6854735858742	7	174422769	174454004	7	174421503	174422768	Zm00001d022283	2
intergenic_rr_28537	7	174422769	174454004	0.157485707594845	0.123663348419535								0	0	0	0	0	0	0	0	0	0	0	0	0	0	0	0	0	0	0	0	0	0	0	0				0	0	0	0	0	0	0	0	0	0	0	0	0	0	0	0	0	0	0	0	0	0	0	0	0	63	42	intergenic	31235	7	6	5	5	7	5	5	5	6	6	5	0	0	0	0	0	0	0	1	0	0	3	47	47	46	48	42	57	48	53	60	53	46	51	80	75	52	34	28	76	13	20	8	10	14	10	8	13	16	4	15	9	10	8	12	9	7	15	8	9	11	17	23	7	11	9	14	6	24	13	7	18	13	9	5	396	83	75	71	87	89	3.7391097913056	1.69253802570303	2.4008147879608	2.20334870203055	1.54589838506726	2.42706177170506	2.61190383657167	2.15646029319766	2.02815669673206	2.06263476209725	2.71913333015623	1.65720445796841	0.199953782746633	0.239009399704953	0.0888942505385532	0.13785533681457	0.153899850681316	0.0677826981473091	-0.458204871152239	0.162302191626252	0.32835721245235	-1.21941688582993	31.4627283222191	15.0354290945166	13.9701709417551	12.4073023734886	16.1354452177452	6.66591256535862	11.6555057993009	9.38749534745475	8.69291037018536	14.3453345938376	12.5560874650036	-80.0464338492427	14.3262323424335	18.7627448350595	21.4376784901545	11.813055991817	10.6854735858742	7	174422769	174454004	7	174454005	174455529	Zm00001d022284	2
intergenic_rr_28538	7	174455530	174472990	0.261359281476386	0.176717943646535	2.30325952380952	7.61	3.07833333333333	2.55442307692308				0	0	0	0	0	0	0	0	0	0	0	0	0	0	0	0	0	0	0	0	0	0	0	0				0	0	0	0	0	0	0	0	0	0	0	0	0	0	0	0	0	0	0	0	0	0	0	0	0	739	440	intergenic	17460	25	14	12	13	17	12	13	16	14	12	16	12	4	1	1	1	5	2	4	2	1	1	544	362	330	344	315	358	368	333	318	350	332	263	392	347	311	239	204	356	112	136	50	114	65	110	73	122	118	57	142	75	118	63	125	136	50	133	69	131	84	109	142	64	118	104	113	75	123	140	78	120	86	123	83	2112	659	695	726	724	752	0.704976190476199	1.42133333333333	2.03566666666667	1.5497	-0.0218666666666572	2.50803333333334	2.23943333333333	0.0991666666666617	1.39716666666666	1.86683333333333	0.250100000000003	-1.39926666666667	-1.28506666666667	0.3321	0.285466666666666	0.373780952380952	-1.58073333333333	-0.462199999999999	-1.06723333333333	-0.0905666666666662	0.1476	0.0701666666666669	-86.2338000000004	-47.7757999999998	-35.1835000000001	-41.3686333333335	-27.9875666666667	-51.8569666666667	-49.5011000000001	-35.9848666666666	-29.4715000000001	-43.4498333333332	-40.5728333333333	-478.460000000001	-92.6131285714283	-108.5272	-129.413380952381	-120.889366666667	-135.154166666667	7	174455530	174472990	7	174454005	174455529	Zm00001d022284	2
intergenic_rr_28538	7	174455530	174472990	0.261359281476386	0.176717943646535	2.30325952380952	7.61	3.07833333333333	2.55442307692308				0	0	0	0	0	0	0	0	0	0	0	0	0	0	0	0	0	0	0	0	0	0	0	0				0	0	0	0	0	0	0	0	0	0	0	0	0	0	0	0	0	0	0	0	0	0	0	0	0	739	440	intergenic	17460	25	14	12	13	17	12	13	16	14	12	16	12	4	1	1	1	5	2	4	2	1	1	544	362	330	344	315	358	368	333	318	350	332	263	392	347	311	239	204	356	112	136	50	114	65	110	73	122	118	57	142	75	118	63	125	136	50	133	69	131	84	109	142	64	118	104	113	75	123	140	78	120	86	123	83	2112	659	695	726	724	752	0.704976190476199	1.42133333333333	2.03566666666667	1.5497	-0.0218666666666572	2.50803333333334	2.23943333333333	0.0991666666666617	1.39716666666666	1.86683333333333	0.250100000000003	-1.39926666666667	-1.28506666666667	0.3321	0.285466666666666	0.373780952380952	-1.58073333333333	-0.462199999999999	-1.06723333333333	-0.0905666666666662	0.1476	0.0701666666666669	-86.2338000000004	-47.7757999999998	-35.1835000000001	-41.3686333333335	-27.9875666666667	-51.8569666666667	-49.5011000000001	-35.9848666666666	-29.4715000000001	-43.4498333333332	-40.5728333333333	-478.460000000001	-92.6131285714283	-108.5272	-129.413380952381	-120.889366666667	-135.154166666667	7	174455530	174472990	7	174472991	174481994	Zm00001d022286	2
intergenic_rr_28539	7	174481995	174559299	0.260009873863619	0.180278936668238	3.4868125		3.90363333333333	0.590160221870048				0	0	0	0	0	0	0	0	0	0	0	0	0	0	0	0	0	0	0	0	0	0	0	0				0	0	0	0	0	0	0	0	0	0	0	0	0	0	0	0	0	0	0	0	0	0	0	0	0	156	101	intergenic	77304	4	2	3	3	3	3	3	3	3	3	2	1	0	0	1	0	0	1	2	5	1	1	81	94	92	118	83	97	99	98	95	102	94	61	71	74	67	57	33	82	30	17	16	31	29	23	12	25	19	15	35	21	31	9	22	23	11	49	18	15	6	21	23	16	44	19	15	16	22	20	12	35	20	17	13	445	157	155	144	154	138	8.18978039215686	6.22711645021645	5.40919420521	5.01088333333334	4.88872683982684	5.19950690420691	5.26500180375181	5.22177784990547	4.86757489177489	4.92154646464647	5.20633412698413	1.63586238095238	0.465311459358518	0.486195238095238	-0.0852510233918129	0.300011111111111	0.349596296296296	-0.0659071684587816	-0.556791819291818	-2.20847662337662	-0.257485714285714	-0.231311018556607	64.9976171717172	24.2657822510821	18.5600944444444	8.85101746031751	22.0680111111112	13.2759229691876	16.3908735600148	12.749652173913	20.5857457875457	14.4775797101449	15.92535	-15.1014056862744	24.8595216450217	25.4726619047619	23.7796190476192	19.2319333333332	32.6190428571429	7	174481995	174559299	7	174472991	174481994	Zm00001d022286	2
intergenic_rr_28539	7	174481995	174559299	0.260009873863619	0.180278936668238	3.4868125		3.90363333333333	0.590160221870048				0	0	0	0	0	0	0	0	0	0	0	0	0	0	0	0	0	0	0	0	0	0	0	0				0	0	0	0	0	0	0	0	0	0	0	0	0	0	0	0	0	0	0	0	0	0	0	0	0	156	101	intergenic	77304	4	2	3	3	3	3	3	3	3	3	2	1	0	0	1	0	0	1	2	5	1	1	81	94	92	118	83	97	99	98	95	102	94	61	71	74	67	57	33	82	30	17	16	31	29	23	12	25	19	15	35	21	31	9	22	23	11	49	18	15	6	21	23	16	44	19	15	16	22	20	12	35	20	17	13	445	157	155	144	154	138	8.18978039215686	6.22711645021645	5.40919420521	5.01088333333334	4.88872683982684	5.19950690420691	5.26500180375181	5.22177784990547	4.86757489177489	4.92154646464647	5.20633412698413	1.63586238095238	0.465311459358518	0.486195238095238	-0.0852510233918129	0.300011111111111	0.349596296296296	-0.0659071684587816	-0.556791819291818	-2.20847662337662	-0.257485714285714	-0.231311018556607	64.9976171717172	24.2657822510821	18.5600944444444	8.85101746031751	22.0680111111112	13.2759229691876	16.3908735600148	12.749652173913	20.5857457875457	14.4775797101449	15.92535	-15.1014056862744	24.8595216450217	25.4726619047619	23.7796190476192	19.2319333333332	32.6190428571429	7	174481995	174559299	7	174559300	174560747	Zm00001d022289	2
intergenic_rr_2854	1	182006779	182008343	0	0								0	0	0	0	0	0	0	0	0	0	0	0	0	0	0	0	0	0	0	0	0	0	0	0				0	0	0	0	0	0	0	0	0	0	0	0	0	0	0	0	0	0	0	0	0	0	0	0	0	0	0	intergenic	1564	0	0	0	0	0	0	0	0	0	0	0	0	0	0	0	0	0	0	0	0	0	0	0	0	0	0	0	0	0	0	0	0	0	0	0	0	0	0	0	0	0	0	0	0	0	0	0	0	0	0	0	0	0	0	0	0	0	0	0	0	0	0	0	0	0	0	0	0	0	0	0	0	0	0	0	0	0	0	0	0	0	2.36331396564699e-05	1.54488080629639e-05	0.003611136335849	1.3277315388196e-05	1.11177053748901e-05	0.00204367041742534	7.17620482109503e-06	0.00280785625343136	2.61017232895904e-05	3.17673056269659e-05	1.79395849938743e-06	0	0	0	0	0	0	0	0	0	0	0	0.011501105439504	1.03613521564564e-06	3.81385677530975e-06	0.142673653833702	7.29571984435798e-07	0	1.47221798526173e-06	1.12723108760524e-05	7.92184514532783e-06	4.97748384997513e-06	1.96659406630026e-06	0.000169268688299543	0.157001067241029	0.0263428627927852	0.0292036614080346	1.95145749481644e-06	6.42625408899869e-06	1	182006779	182008343	1	182002231	182006778	Zm00001d031205	2
intergenic_rr_2854	1	182006779	182008343	0	0								0	0	0	0	0	0	0	0	0	0	0	0	0	0	0	0	0	0	0	0	0	0	0	0				0	0	0	0	0	0	0	0	0	0	0	0	0	0	0	0	0	0	0	0	0	0	0	0	0	0	0	intergenic	1564	0	0	0	0	0	0	0	0	0	0	0	0	0	0	0	0	0	0	0	0	0	0	0	0	0	0	0	0	0	0	0	0	0	0	0	0	0	0	0	0	0	0	0	0	0	0	0	0	0	0	0	0	0	0	0	0	0	0	0	0	0	0	0	0	0	0	0	0	0	0	0	0	0	0	0	0	0	0	0	0	0	2.36331396564699e-05	1.54488080629639e-05	0.003611136335849	1.3277315388196e-05	1.11177053748901e-05	0.00204367041742534	7.17620482109503e-06	0.00280785625343136	2.61017232895904e-05	3.17673056269659e-05	1.79395849938743e-06	0	0	0	0	0	0	0	0	0	0	0	0.011501105439504	1.03613521564564e-06	3.81385677530975e-06	0.142673653833702	7.29571984435798e-07	0	1.47221798526173e-06	1.12723108760524e-05	7.92184514532783e-06	4.97748384997513e-06	1.96659406630026e-06	0.000169268688299543	0.157001067241029	0.0263428627927852	0.0292036614080346	1.95145749481644e-06	6.42625408899869e-06	1	182006779	182008343	1	182008344	182010877	Zm00001d031206	2
intergenic_rr_28540	7	174560748	174596757	0.22488881959569	0.172436018399394								0	0	0	0	0	0	0	0	0	0	0	0	0	0	0	0	0	0	0	0	0	0	0	0				0	0	0	0	0	0	0	0	0	0	0	0	0	0	0	0	0	0	0	0	0	0	0	0	0	208	129	intergenic	36009	10	8	6	6	8	7	6	8	8	8	8	1	0	1	1	0	0	0	0	1	0	2	211	132	115	101	111	106	127	111	112	111	97	59	63	74	77	58	39	77	25	39	11	23	18	34	17	14	34	10	41	18	23	21	20	34	20	23	15	28	28	26	37	18	44	23	27	26	29	36	17	35	21	30	19	447	167	161	167	201	187	6.129155954346	2.79099194677871	4.34951022588522	4.55359967488652	3.41613751803752	3.38592294372294	3.99763773448773	3.36978901098901	2.73073788554441	3.0254354197894	3.53160519480519	1.50625860805861	0.287578571428571	-0.117678787878788	-0.162901105277701	0.52937619047619	0.471404906204906	0.381466666666667	0.570878787878788	-0.00227983682983679	0.387816666666667	-0.534261904761904	13.3949095238094	16.8090666666667	17.3590904761905	21.2151614718615	16.2904992063493	21.6074111111111	14.0394761904763	17.8767380952381	14.3787809523811	22.4062857142857	26.6209333333334	49.81656996337	31.321561904762	43.4877190476191	39.8250571428571	16.7050999999997	30.2281761904762	7	174560748	174596757	7	174559300	174560747	Zm00001d022289	2
intergenic_rr_28540	7	174560748	174596757	0.22488881959569	0.172436018399394								0	0	0	0	0	0	0	0	0	0	0	0	0	0	0	0	0	0	0	0	0	0	0	0				0	0	0	0	0	0	0	0	0	0	0	0	0	0	0	0	0	0	0	0	0	0	0	0	0	208	129	intergenic	36009	10	8	6	6	8	7	6	8	8	8	8	1	0	1	1	0	0	0	0	1	0	2	211	132	115	101	111	106	127	111	112	111	97	59	63	74	77	58	39	77	25	39	11	23	18	34	17	14	34	10	41	18	23	21	20	34	20	23	15	28	28	26	37	18	44	23	27	26	29	36	17	35	21	30	19	447	167	161	167	201	187	6.129155954346	2.79099194677871	4.34951022588522	4.55359967488652	3.41613751803752	3.38592294372294	3.99763773448773	3.36978901098901	2.73073788554441	3.0254354197894	3.53160519480519	1.50625860805861	0.287578571428571	-0.117678787878788	-0.162901105277701	0.52937619047619	0.471404906204906	0.381466666666667	0.570878787878788	-0.00227983682983679	0.387816666666667	-0.534261904761904	13.3949095238094	16.8090666666667	17.3590904761905	21.2151614718615	16.2904992063493	21.6074111111111	14.0394761904763	17.8767380952381	14.3787809523811	22.4062857142857	26.6209333333334	49.81656996337	31.321561904762	43.4877190476191	39.8250571428571	16.7050999999997	30.2281761904762	7	174560748	174596757	7	174596758	174598577	Zm00001d022290	2
intergenic_rr_28541	7	174598578	174602469	0.117451005862257	0.0808629165119234								0	0	0	0	0	0	0	0	0	0	0	0	0	0	0	0	0	0	0	0	0	0	0	0				0	0	0	0	0	0	0	0	0	0	0	0	0	0	0	0	0	0	0	0	0	0	0	0	0	18	7	intergenic	3891	1	0	0	0	0	0	0	0	0	0	0	0	0	0	0	0	0	0	0	0	0	0	4	1	0	0	1	0	0	0	1	1	0	19	21	20	22	18	12	36	2	0	1	2	2	1	1	1	4	3	2	0	2	1	2	0	1	1	1	0	2	3	0	3	0	1	1	1	1	2	1	5	0	2	0	148	9	13	7	9	11	5.24632316469267	3.95331095667505	4.34001995207501	4.06342517830119	4.11113849899022	3.908210765336	4.37276990526749	4.05758532873066	3.99053494664398	4.21703422017795	4.07571174919604	0.707079410538413	0.0396510198237035	0.138151108513084	0.0569107128418915	0.155318975678792	0.0565468504166828	0.0508154758191192	0.0955071705107189	0.0492188388926582	0.063652131863451	0.0659373903641658	30.3310993705587	20.4094435182187	20.8115744134485	19.5874491242383	19.7486473195383	20.1091537784265	19.2328705103376	20.2101692471159	18.7522645945311	21.076550791122	21.5116427938501	-18.4666794944415	23.6505926873276	20.5592308708826	24.7436180902712	24.3478288935123	21.2732646475714	7	174598578	174602469	7	174596758	174598577	Zm00001d022290	2
intergenic_rr_28541	7	174598578	174602469	0.117451005862257	0.0808629165119234								0	0	0	0	0	0	0	0	0	0	0	0	0	0	0	0	0	0	0	0	0	0	0	0				0	0	0	0	0	0	0	0	0	0	0	0	0	0	0	0	0	0	0	0	0	0	0	0	0	18	7	intergenic	3891	1	0	0	0	0	0	0	0	0	0	0	0	0	0	0	0	0	0	0	0	0	0	4	1	0	0	1	0	0	0	1	1	0	19	21	20	22	18	12	36	2	0	1	2	2	1	1	1	4	3	2	0	2	1	2	0	1	1	1	0	2	3	0	3	0	1	1	1	1	2	1	5	0	2	0	148	9	13	7	9	11	5.24632316469267	3.95331095667505	4.34001995207501	4.06342517830119	4.11113849899022	3.908210765336	4.37276990526749	4.05758532873066	3.99053494664398	4.21703422017795	4.07571174919604	0.707079410538413	0.0396510198237035	0.138151108513084	0.0569107128418915	0.155318975678792	0.0565468504166828	0.0508154758191192	0.0955071705107189	0.0492188388926582	0.063652131863451	0.0659373903641658	30.3310993705587	20.4094435182187	20.8115744134485	19.5874491242383	19.7486473195383	20.1091537784265	19.2328705103376	20.2101692471159	18.7522645945311	21.076550791122	21.5116427938501	-18.4666794944415	23.6505926873276	20.5592308708826	24.7436180902712	24.3478288935123	21.2732646475714	7	174598578	174602469	7	174602470	174605524	Zm00001d022291	2
intergenic_rr_28542	7	174605525	174690083	0.28297365597829	0.273646441233752	11.9	4.58	8.24	3.69304347826087				0	0	0	0	0	0	0	0	0	0	0	0	0	0	0	0	0	0	0	0	0	0	0	0				0	0	0	0	0	0	0	0	0	0	0	0	0	0	0	0	0	0	0	0	0	0	0	0	1	206	117	intergenic	84558	13	5	5	6	5	7	5	5	5	6	6	1	1	0	3	0	2	2	0	0	0	0	143	77	103	109	107	103	92	89	89	98	89	19	35	28	26	11	18	44	34	43	16	25	13	39	26	32	32	13	24	11	23	17	29	29	9	38	15	34	16	27	42	13	29	13	41	26	40	44	14	30	17	26	20	181	196	152	170	191	191	3.80598695338479	4.32136770984256	4.91764187963562	4.56146089466089	4.48547747909985	4.06261730769231	4.50780285517716	4.29049761904762	5.07069139784946	3.60428520429911	4.30783746832877	1.7046	-0.244833333333333	0.334833333333333	-1.17683333333333	0.256566666666667	-0.7088	-0.779279220779221	0.324466666666666	0.527	0.304923809523809	0.271033333333333	19.8884065323566	18.7761333333334	4.23294367816089	2.11699999999995	6.47632688172041	2.35767948717952	12.7795666666667	9.81856470588231	8.52711666666662	10.0384666666666	6.92046190476188	167.294833073593	-12.1396666666665	20.130561111111	11.2202424242424	-4.7244404761905	1.68514761904754	7	174605525	174690083	7	174602470	174605524	Zm00001d022291	2
intergenic_rr_28542	7	174605525	174690083	0.28297365597829	0.273646441233752	11.9	4.58	8.24	3.69304347826087				0	0	0	0	0	0	0	0	0	0	0	0	0	0	0	0	0	0	0	0	0	0	0	0				0	0	0	0	0	0	0	0	0	0	0	0	0	0	0	0	0	0	0	0	0	0	0	0	1	206	117	intergenic	84558	13	5	5	6	5	7	5	5	5	6	6	1	1	0	3	0	2	2	0	0	0	0	143	77	103	109	107	103	92	89	89	98	89	19	35	28	26	11	18	44	34	43	16	25	13	39	26	32	32	13	24	11	23	17	29	29	9	38	15	34	16	27	42	13	29	13	41	26	40	44	14	30	17	26	20	181	196	152	170	191	191	3.80598695338479	4.32136770984256	4.91764187963562	4.56146089466089	4.48547747909985	4.06261730769231	4.50780285517716	4.29049761904762	5.07069139784946	3.60428520429911	4.30783746832877	1.7046	-0.244833333333333	0.334833333333333	-1.17683333333333	0.256566666666667	-0.7088	-0.779279220779221	0.324466666666666	0.527	0.304923809523809	0.271033333333333	19.8884065323566	18.7761333333334	4.23294367816089	2.11699999999995	6.47632688172041	2.35767948717952	12.7795666666667	9.81856470588231	8.52711666666662	10.0384666666666	6.92046190476188	167.294833073593	-12.1396666666665	20.130561111111	11.2202424242424	-4.7244404761905	1.68514761904754	7	174605525	174690083	7	174690084	174697253	Zm00001d022294	2
intergenic_rr_28543	7	174697254	174697652	0.131476481468236	0.20008225706598								0	0	0	0	0	0	0	0	0	0	0	0	0	0	0	0	0	0	0	0	0	0	0	0				0	0	0	0	0	0	0	0	0	0	0	0	0	0	0	0	0	0	0	0	0	0	0	0	0	15	11	intergenic	398	1	1	0	1	0	0	1	1	0	1	1	0	0	0	0	0	0	0	0	0	0	0	11	11	11	8	18	12	16	11	11	16	17	14	4	8	6	3	5	10	4	5	0	2	1	1	2	1	4	0	4	2	1	1	6	4	4	2	1	1	1	3	3	2	1	0	0	1	3	5	4	3	2	3	2	50	15	13	19	10	22	4.64198126486652	2.90188819050968	3.43158312879927	3.08482870117692	3.84034468196504	3.6345640620527	2.77527282324234	2.83971315718359	3.48826529598748	3.42530886893766	2.78959040449354	0.517199159679118	0.0142712557571504	0.0611870314464646	0.0504288000550241	0.0181026443948869	0.0323614027361819	0.0974839303142245	0.0325629023279922	0.0528713891004284	0.0129396014910259	0.0312422924687712	10.273823569393	5.5399151495981	4.88245514070409	5.86670223204432	0.298160312275733	5.7222479427741	2.28565333294995	3.61990797522622	5.00853148257735	1.46493269980081	1.96370221425361	34.2322937587892	8.52984462290193	7.65065972347801	5.42189934418326	11.237017418017	5.39269155780344	7	174697254	174697652	7	174690084	174697253	Zm00001d022294	2
intergenic_rr_28543	7	174697254	174697652	0.131476481468236	0.20008225706598								0	0	0	0	0	0	0	0	0	0	0	0	0	0	0	0	0	0	0	0	0	0	0	0				0	0	0	0	0	0	0	0	0	0	0	0	0	0	0	0	0	0	0	0	0	0	0	0	0	15	11	intergenic	398	1	1	0	1	0	0	1	1	0	1	1	0	0	0	0	0	0	0	0	0	0	0	11	11	11	8	18	12	16	11	11	16	17	14	4	8	6	3	5	10	4	5	0	2	1	1	2	1	4	0	4	2	1	1	6	4	4	2	1	1	1	3	3	2	1	0	0	1	3	5	4	3	2	3	2	50	15	13	19	10	22	4.64198126486652	2.90188819050968	3.43158312879927	3.08482870117692	3.84034468196504	3.6345640620527	2.77527282324234	2.83971315718359	3.48826529598748	3.42530886893766	2.78959040449354	0.517199159679118	0.0142712557571504	0.0611870314464646	0.0504288000550241	0.0181026443948869	0.0323614027361819	0.0974839303142245	0.0325629023279922	0.0528713891004284	0.0129396014910259	0.0312422924687712	10.273823569393	5.5399151495981	4.88245514070409	5.86670223204432	0.298160312275733	5.7222479427741	2.28565333294995	3.61990797522622	5.00853148257735	1.46493269980081	1.96370221425361	34.2322937587892	8.52984462290193	7.65065972347801	5.42189934418326	11.237017418017	5.39269155780344	7	174697254	174697652	7	174697653	174700664	Zm00001d022295	2
