## Supplementary material for "Elucidating the patterns of pleiotropy and its biological relevance in maize": S6 Table (part 105 of 145)

rr_id	seqid	start.x	end.x	average_r2_ld_nam	average_r2_ld_282	np_noperm_mean_gerp	gp_noperm_mean_gerp	gm_noperm_mean_gerp	ge_noperm_mean_gerp	v4_gene	v4_start_protein	v4_end_protein	Ear_Primordium_6_8_mm_protein	Ear_Primordium_2_4_mm_protein	Endosperm_12_DAP_protein	Pericarp_Aleurone_27_DAP_protein	Endosperm_Crown_27_DAP_protein	Leaf_Zone_1_Symmetrical_protein	Leaf_Zone_2_Stomatal_protein	Leaf_Zone_3_Growth_protein	Embryo_20_DAP_protein	Embryo_38_DAP_protein	Germinatin_Kernels_2_DAI_protein	Mature_Leaf_8_protein	Female_Spikelet_Collected_on_day_as_silk_protein	X6_7_internode_protein	X7_8_internode_protein	B73_Mature_Pollen_protein	Primary_Root_5_Days_protein	Secondary_Root_7_8_Days_protein	Root_Meristem_Zone_5_Days_protein	Root_Elongation_Zone_5_Days_protein	Root_Cortex_5_Days_protein	Silk_protein	Vegetative_Meristem_16_19_Day_protein	max_protein_expression_23tissues	v4_gene_rna	v4_start_rna	v4_end_rna	Ear_Primordium_6_8_mm_rna	Ear_Primordium_2_4_mm_rna	Endosperm_12_DAP_rna	Pericarp_Aleurone_27_DAP_rna	Endosperm_Crown_27_DAP_rna	Leaf_Zone_1_Symmetrical_rna	Leaf_Zone_2_Stomatal_rna	Leaf_Zone_3_Growth_rna	Embryo_20_DAP_rna	Embryo_38_DAP_rna	Germinatin_Kernels_2_DAI_rna	Mature_Leaf_8_rna	Female_Spikelet_Collected_on_day_as_silk_rna	X6_7_internode_rna	X7_8_internode_rna	B73_Mature_Pollen_rna	Primary_Root_5_Days_rna	Secondary_Root_7_8_Days_rna	Root_Meristem_Zone_5_Days_rna	Root_Elongation_Zone_5_Days_rna	Root_Cortex_5_Days_rna	Silk_rna	Vegetative_Meristem_16_19_Day_rna	max_rna_expression_23tissues	atac_seq_peak_count	snp_count_goodman_all	snp_count_nam_all	range_type	interval_size	nam_filtered_all_true_uniqueCount	npp_unique_perm_1	npp_unique_perm_2	npp_unique_perm_3	npp_unique_perm_4	npp_unique_perm_5	npp_unique_perm_6	npp_unique_perm_7	npp_unique_perm_8	npp_unique_perm_9	npp_unique_perm_10	goodman_filtered_physiological_true_uniqueCount	gpp_unique_perm_1	gpp_unique_perm_2	gpp_unique_perm_3	gpp_unique_perm_4	gpp_unique_perm_5	gpp_unique_perm_6	gpp_unique_perm_7	gpp_unique_perm_8	gpp_unique_perm_9	gpp_unique_perm_10	goodman_filtered_metabolite_true_uniqueCount	gpm_perm_1	gpm_perm_2	gpm_perm_3	gpm_perm_4	gpm_perm_5	gpm_perm_6	gpm_perm_7	gpm_perm_8	gpm_perm_9	gpm_perm_10	GRoot_counts	GShoot_counts	Kern_counts	L3Base_counts	L3Tip_counts	LMAD_counts	LMAN_counts	gpe_unique_GRoot_perm_1	gpe_unique_GShoot_perm_1	gpe_unique_Kern_perm_1	gpe_unique_L3Base_perm_1	gpe_unique_L3Tip_perm_1	gpe_unique_LMAD_perm_1	gpe_unique_LMAN_perm_1	gpe_unique_GRoot_perm_2	gpe_unique_GShoot_perm_2	gpe_unique_Kern_perm_2	gpe_unique_L3Base_perm_2	gpe_unique_L3Tip_perm_2	gpe_unique_LMAD_perm_2	gpe_unique_LMAN_perm_2	gpe_unique_GRoot_perm_3	gpe_unique_GShoot_perm_3	gpe_unique_Kern_perm_3	gpe_unique_L3Base_perm_3	gpe_unique_L3Tip_perm_3	gpe_unique_LMAD_perm_3	gpe_unique_LMAN_perm_3	gpe_unique_GRoot_perm_4	gpe_unique_GShoot_perm_4	gpe_unique_Kern_perm_4	gpe_unique_L3Base_perm_4	gpe_unique_L3Tip_perm_4	gpe_unique_LMAD_perm_4	gpe_unique_LMAN_perm_4	gpe_unique_GRoot_perm_5	gpe_unique_GShoot_perm_5	gpe_unique_Kern_perm_5	gpe_unique_L3Base_perm_5	gpe_unique_L3Tip_perm_5	gpe_unique_LMAD_perm_5	gpe_unique_LMAN_perm_5	goodman_filtered_expression_uniqueCount	gpe_perm_1	gpe_perm_2	gpe_perm_3	gpe_perm_4	gpe_perm_5	residual_nam_filtered_all_true_uniqueCount	residual_npp_unique_perm_1	residual_npp_unique_perm_2	residual_npp_unique_perm_3	residual_npp_unique_perm_4	residual_npp_unique_perm_5	residual_npp_unique_perm_6	residual_npp_unique_perm_7	residual_npp_unique_perm_8	residual_npp_unique_perm_9	residual_npp_unique_perm_10	residual_goodman_filtered_physiological_true_uniqueCount	residual_gpp_unique_perm_1	residual_gpp_unique_perm_2	residual_gpp_unique_perm_3	residual_gpp_unique_perm_4	residual_gpp_unique_perm_5	residual_gpp_unique_perm_6	residual_gpp_unique_perm_7	residual_gpp_unique_perm_8	residual_gpp_unique_perm_9	residual_gpp_unique_perm_10	residual_goodman_filtered_metabolite_true_uniqueCount	residual_gpm_perm_1	residual_gpm_perm_2	residual_gpm_perm_3	residual_gpm_perm_4	residual_gpm_perm_5	residual_gpm_perm_6	residual_gpm_perm_7	residual_gpm_perm_8	residual_gpm_perm_9	residual_gpm_perm_10	residual_goodman_filtered_expression_uniqueCount	residual_gpe_perm_1	residual_gpe_perm_2	residual_gpe_perm_3	residual_gpe_perm_4	residual_gpe_perm_5	chrom	start.y	end.y	gene_chrom	gene_start	gene_end	gene	distance
intergenic_rr_28544	7	174700665	174714035	0.252541792559406	0.175376260667843	3.285		-1.04	2.6769387755102				0	0	0	0	0	0	0	0	0	0	0	0	0	0	0	0	0	0	0	0	0	0	0	0				0	0	0	0	0	0	0	0	0	0	0	0	0	0	0	0	0	0	0	0	0	0	0	0	7	272	153	intergenic	13370	15	13	9	9	12	10	9	11	10	10	8	8	2	0	1	0	2	1	1	2	0	0	227	167	166	169	187	163	160	168	150	168	157	96	138	123	79	82	96	139	36	47	24	42	32	48	23	26	47	27	53	28	43	27	47	57	25	61	30	42	26	35	64	33	51	29	46	41	33	57	33	65	36	45	27	753	251	251	288	299	296	3.21917152160706	0.489151492951486	2.65408619351662	2.85551451914099	0.985862177890322	1.84910978923037	2.49343668787353	1.52274358452005	1.90732434309142	2.05244577379143	2.83842280523055	-1.5992	-0.688681634487516	0.472879288274449	-0.267092630898513	0.494025438450438	-0.683846825396825	0.0653950498776592	-0.194127170868347	-0.430431758764112	0.383075522303783	0.224710073260073	5.51508173639243	-9.39359999999996	-12.6718277310925	-16.4575576923077	-26.2563487179488	-9.65456666666665	-4.66106349206339	-12.3714370370371	-3.77820000000008	-13.6167833333334	-8.98279751552789	-29.6559428571424	-4.68929069069063	0.0603000000000122	-20.5378999999998	-28.0879	-24.5143507002802	7	174700665	174714035	7	174697653	174700664	Zm00001d022295	2
intergenic_rr_28544	7	174700665	174714035	0.252541792559406	0.175376260667843	3.285		-1.04	2.6769387755102				0	0	0	0	0	0	0	0	0	0	0	0	0	0	0	0	0	0	0	0	0	0	0	0				0	0	0	0	0	0	0	0	0	0	0	0	0	0	0	0	0	0	0	0	0	0	0	0	7	272	153	intergenic	13370	15	13	9	9	12	10	9	11	10	10	8	8	2	0	1	0	2	1	1	2	0	0	227	167	166	169	187	163	160	168	150	168	157	96	138	123	79	82	96	139	36	47	24	42	32	48	23	26	47	27	53	28	43	27	47	57	25	61	30	42	26	35	64	33	51	29	46	41	33	57	33	65	36	45	27	753	251	251	288	299	296	3.21917152160706	0.489151492951486	2.65408619351662	2.85551451914099	0.985862177890322	1.84910978923037	2.49343668787353	1.52274358452005	1.90732434309142	2.05244577379143	2.83842280523055	-1.5992	-0.688681634487516	0.472879288274449	-0.267092630898513	0.494025438450438	-0.683846825396825	0.0653950498776592	-0.194127170868347	-0.430431758764112	0.383075522303783	0.224710073260073	5.51508173639243	-9.39359999999996	-12.6718277310925	-16.4575576923077	-26.2563487179488	-9.65456666666665	-4.66106349206339	-12.3714370370371	-3.77820000000008	-13.6167833333334	-8.98279751552789	-29.6559428571424	-4.68929069069063	0.0603000000000122	-20.5378999999998	-28.0879	-24.5143507002802	7	174700665	174714035	7	174714036	174715803	Zm00001d022296	2
intergenic_rr_28545	7	174715804	174720312	0.172559066581486	0.152296760436093				2.48				0	0	0	0	0	0	0	0	0	0	0	0	0	0	0	0	0	0	0	0	0	0	0	0				0	0	0	0	0	0	0	0	0	0	0	0	0	0	0	0	0	0	0	0	0	0	0	0	1	39	23	intergenic	4508	1	3	2	3	2	3	2	2	2	1	1	0	0	0	0	0	0	0	0	0	1	0	39	42	38	37	34	39	51	40	40	47	39	11	3	4	3	2	1	3	14	11	6	13	8	20	11	11	10	2	15	3	17	13	17	6	6	12	3	20	10	15	9	6	12	7	16	10	15	18	8	20	8	14	2	27	83	71	74	75	84	6.25654523559875	1.89976809075542	3.04252164844617	2.12289589361789	2.66557851680149	2.42115691786759	2.89690068463147	2.63956175918391	3.36720975662417	3.45286213773644	3.66116851370039	1.82793568638378	0.0470273942288522	0.106733310265049	0.087675477209838	0.107746793447104	0.244142788575124	0.169566789147748	0.220515725524045	0.118125392442372	-0.453555273446915	0.095183544869612	25.0215805960722	6.27138716043322	7.03063356664649	7.86864854693957	8.66596471716414	7.80453166892238	1.78399665330035	4.44094587634873	5.99471940125151	3.18796962268871	5.63541632932354	102.185366852405	-3.9955529898928	0.419796413566502	1.27154222948388	0.544623202581946	-5.17388313630924	7	174715804	174720312	7	174714036	174715803	Zm00001d022296	2
intergenic_rr_28545	7	174715804	174720312	0.172559066581486	0.152296760436093				2.48				0	0	0	0	0	0	0	0	0	0	0	0	0	0	0	0	0	0	0	0	0	0	0	0				0	0	0	0	0	0	0	0	0	0	0	0	0	0	0	0	0	0	0	0	0	0	0	0	1	39	23	intergenic	4508	1	3	2	3	2	3	2	2	2	1	1	0	0	0	0	0	0	0	0	0	1	0	39	42	38	37	34	39	51	40	40	47	39	11	3	4	3	2	1	3	14	11	6	13	8	20	11	11	10	2	15	3	17	13	17	6	6	12	3	20	10	15	9	6	12	7	16	10	15	18	8	20	8	14	2	27	83	71	74	75	84	6.25654523559875	1.89976809075542	3.04252164844617	2.12289589361789	2.66557851680149	2.42115691786759	2.89690068463147	2.63956175918391	3.36720975662417	3.45286213773644	3.66116851370039	1.82793568638378	0.0470273942288522	0.106733310265049	0.087675477209838	0.107746793447104	0.244142788575124	0.169566789147748	0.220515725524045	0.118125392442372	-0.453555273446915	0.095183544869612	25.0215805960722	6.27138716043322	7.03063356664649	7.86864854693957	8.66596471716414	7.80453166892238	1.78399665330035	4.44094587634873	5.99471940125151	3.18796962268871	5.63541632932354	102.185366852405	-3.9955529898928	0.419796413566502	1.27154222948388	0.544623202581946	-5.17388313630924	7	174715804	174720312	7	174720313	174721162	Zm00001d022297	2
intergenic_rr_28546	7	174721163	174754326	0.0535851660506901	0.0359096721263133								0	0	0	0	0	0	0	0	0	0	0	0	0	0	0	0	0	0	0	0	0	0	0	0				0	0	0	0	0	0	0	0	0	0	0	0	0	0	0	0	0	0	0	0	0	0	0	0	0	134	20	intergenic	33163	10	6	5	5	6	6	4	8	6	6	5	3	1	2	0	0	1	1	0	1	0	0	287	213	177	197	168	180	176	169	169	192	180	34	76	48	55	29	31	52	44	61	11	46	31	34	19	36	48	13	47	25	39	20	40	57	17	42	30	32	22	40	48	19	48	22	24	24	36	62	23	51	18	19	31	325	246	228	240	225	239	2.18767563693187	1.73454270428113	2.25635877702134	2.4644357069364	1.61645712802457	1.5013031388724	3.25286795041721	1.30644303147061	1.84499897774311	1.47775815675634	2.86487832577189	1.72161515151515	0.0164333333333333	-0.5016	0.469833333333333	0.658304761904762	0.130539393939394	0.104833333333334	0.8427	0.0789444444444443	0.501514285714286	0.336533333333334	20.9649533333333	11.7655000000001	32.4322380952381	16.432161904762	41.0102796380093	28.8780128205127	30.0013463659148	30.4537666666666	34.8064000000001	22.2469	24.9206500000001	72.0485095238096	40.9629999999999	45.6778078431371	52.7838761904763	55.3778444444445	47.6873333333334	7	174721163	174754326	7	174720313	174721162	Zm00001d022297	2
intergenic_rr_28546	7	174721163	174754326	0.0535851660506901	0.0359096721263133								0	0	0	0	0	0	0	0	0	0	0	0	0	0	0	0	0	0	0	0	0	0	0	0				0	0	0	0	0	0	0	0	0	0	0	0	0	0	0	0	0	0	0	0	0	0	0	0	0	134	20	intergenic	33163	10	6	5	5	6	6	4	8	6	6	5	3	1	2	0	0	1	1	0	1	0	0	287	213	177	197	168	180	176	169	169	192	180	34	76	48	55	29	31	52	44	61	11	46	31	34	19	36	48	13	47	25	39	20	40	57	17	42	30	32	22	40	48	19	48	22	24	24	36	62	23	51	18	19	31	325	246	228	240	225	239	2.18767563693187	1.73454270428113	2.25635877702134	2.4644357069364	1.61645712802457	1.5013031388724	3.25286795041721	1.30644303147061	1.84499897774311	1.47775815675634	2.86487832577189	1.72161515151515	0.0164333333333333	-0.5016	0.469833333333333	0.658304761904762	0.130539393939394	0.104833333333334	0.8427	0.0789444444444443	0.501514285714286	0.336533333333334	20.9649533333333	11.7655000000001	32.4322380952381	16.432161904762	41.0102796380093	28.8780128205127	30.0013463659148	30.4537666666666	34.8064000000001	22.2469	24.9206500000001	72.0485095238096	40.9629999999999	45.6778078431371	52.7838761904763	55.3778444444445	47.6873333333334	7	174721163	174754326	7	174754327	174755056	Zm00001d022300	2
intergenic_rr_28547	7	174755057	174759533	0.0324087065412666	0.0121578959984908								0	0	0	0	0	0	0	0	0	0	0	0	0	0	0	0	0	0	0	0	0	0	0	0				0	0	0	0	0	0	0	0	0	0	0	0	0	0	0	0	0	0	0	0	0	0	0	0	1	10	6	intergenic	4476	8	5	4	3	5	6	5	5	4	5	5	3	0	0	0	0	0	0	0	0	0	0	20	29	28	30	31	30	27	27	25	32	21	27	64	62	57	25	30	61	12	7	1	8	4	4	3	10	7	0	7	5	7	2	10	8	0	3	1	5	3	7	10	0	6	2	6	2	9	9	0	7	3	7	1	326	39	38	30	33	36	-0.469287260004776	-0.133743293926416	0.402013456839648	1.11339473245548	-0.176760133365184	-0.787392136758663	0.176063451491126	-0.183726224218836	0.17570980539015	-0.181515381731055	-0.26468105466101	-1.44201114495049	0.0833859511405475	0.0488870422532713	0.0314116769841094	0.0641109025770251	0.0534699344327065	0.0437868366761832	0.0443212688129962	0.0268517436354601	0.0465014953342969	0.0610717871035849	7.0549630859198	-5.28750032160682	-4.34731778556267	-4.74869635174647	-5.78338642012032	-4.10307233251077	-4.07199517431465	-2.98361371544392	-2.36617962584677	-6.84574984971911	0.0791233348124258	-163.03087977621	-7.30611658264144	-7.8804023382597	-2.22513870150027	-4.18218411598732	-6.25995668428253	7	174755057	174759533	7	174754327	174755056	Zm00001d022300	2
intergenic_rr_28547	7	174755057	174759533	0.0324087065412666	0.0121578959984908								0	0	0	0	0	0	0	0	0	0	0	0	0	0	0	0	0	0	0	0	0	0	0	0				0	0	0	0	0	0	0	0	0	0	0	0	0	0	0	0	0	0	0	0	0	0	0	0	1	10	6	intergenic	4476	8	5	4	3	5	6	5	5	4	5	5	3	0	0	0	0	0	0	0	0	0	0	20	29	28	30	31	30	27	27	25	32	21	27	64	62	57	25	30	61	12	7	1	8	4	4	3	10	7	0	7	5	7	2	10	8	0	3	1	5	3	7	10	0	6	2	6	2	9	9	0	7	3	7	1	326	39	38	30	33	36	-0.469287260004776	-0.133743293926416	0.402013456839648	1.11339473245548	-0.176760133365184	-0.787392136758663	0.176063451491126	-0.183726224218836	0.17570980539015	-0.181515381731055	-0.26468105466101	-1.44201114495049	0.0833859511405475	0.0488870422532713	0.0314116769841094	0.0641109025770251	0.0534699344327065	0.0437868366761832	0.0443212688129962	0.0268517436354601	0.0465014953342969	0.0610717871035849	7.0549630859198	-5.28750032160682	-4.34731778556267	-4.74869635174647	-5.78338642012032	-4.10307233251077	-4.07199517431465	-2.98361371544392	-2.36617962584677	-6.84574984971911	0.0791233348124258	-163.03087977621	-7.30611658264144	-7.8804023382597	-2.22513870150027	-4.18218411598732	-6.25995668428253	7	174755057	174759533	7	174759534	174762931	Zm00001d022301	2
intergenic_rr_28548	7	174762932	174780747	0.119543505016646	0.0848312137925733								0	0	0	0	0	0	0	0	0	0	0	0	0	0	0	0	0	0	0	0	0	0	0	0				0	0	0	0	0	0	0	0	0	0	0	0	0	0	0	0	0	0	0	0	0	0	0	0	1	54	37	intergenic	17815	12	10	11	9	10	10	9	9	9	8	9	1	1	1	0	0	0	1	1	0	1	0	171	103	102	93	111	93	96	108	91	99	97	39	50	66	27	45	27	52	20	30	13	25	14	22	22	28	17	15	30	7	20	23	15	18	10	27	12	23	22	28	27	16	20	18	23	19	25	35	17	33	10	10	22	306	146	140	127	151	152	2.3658751902756	-0.623151763701173	-0.613697809582487	0.690162240905011	-0.303112918080769	-0.587443553845288	0.528528436832865	0.232768274714742	0.850657380593349	1.50234083791142	1.08808326351256	0.771396143256719	-0.327986981584984	-0.276536121114171	0.12356150285631	0.122854738482816	0.147837300869913	-0.323398428896523	-0.386213795303556	0.254126395424222	-0.339584011162799	0.261512637190839	-28.535218929657	-12.6368444721945	-14.1402387858132	-10.6372676533709	-17.9363428239103	-10.7187991928126	-10.8193677137829	-15.4029685185185	-7.64075238095236	-13.3503221611721	-12.0361696488696	-24.7191324710336	-17.9682144229772	-11.9667401197835	-3.47536904761904	-22.068014668856	-17.1311853784219	7	174762932	174780747	7	174759534	174762931	Zm00001d022301	2
intergenic_rr_28548	7	174762932	174780747	0.119543505016646	0.0848312137925733								0	0	0	0	0	0	0	0	0	0	0	0	0	0	0	0	0	0	0	0	0	0	0	0				0	0	0	0	0	0	0	0	0	0	0	0	0	0	0	0	0	0	0	0	0	0	0	0	1	54	37	intergenic	17815	12	10	11	9	10	10	9	9	9	8	9	1	1	1	0	0	0	1	1	0	1	0	171	103	102	93	111	93	96	108	91	99	97	39	50	66	27	45	27	52	20	30	13	25	14	22	22	28	17	15	30	7	20	23	15	18	10	27	12	23	22	28	27	16	20	18	23	19	25	35	17	33	10	10	22	306	146	140	127	151	152	2.3658751902756	-0.623151763701173	-0.613697809582487	0.690162240905011	-0.303112918080769	-0.587443553845288	0.528528436832865	0.232768274714742	0.850657380593349	1.50234083791142	1.08808326351256	0.771396143256719	-0.327986981584984	-0.276536121114171	0.12356150285631	0.122854738482816	0.147837300869913	-0.323398428896523	-0.386213795303556	0.254126395424222	-0.339584011162799	0.261512637190839	-28.535218929657	-12.6368444721945	-14.1402387858132	-10.6372676533709	-17.9363428239103	-10.7187991928126	-10.8193677137829	-15.4029685185185	-7.64075238095236	-13.3503221611721	-12.0361696488696	-24.7191324710336	-17.9682144229772	-11.9667401197835	-3.47536904761904	-22.068014668856	-17.1311853784219	7	174762932	174780747	7	174780748	174784557	Zm00001d022302	2
intergenic_rr_28549	7	174784558	174794632	0.259669456319667	0.180404904433989								0	0	0	0	0	0	0	0	0	0	0	0	0	0	0	0	0	0	0	0	0	0	0	0				0	0	0	0	0	0	0	0	0	0	0	0	0	0	0	0	0	0	0	0	0	0	0	0	0	215	142	intergenic	10074	8	6	5	7	7	8	6	7	5	4	6	5	0	0	0	1	0	0	1	0	1	1	160	67	79	92	81	80	74	99	63	55	71	81	147	127	128	96	78	136	30	32	17	29	22	23	16	25	23	12	21	18	28	16	22	21	14	22	21	19	17	29	33	21	24	10	21	16	30	15	15	26	17	25	17	793	169	143	135	154	145	5.87731807867242	3.85996187037182	4.36474057690339	3.42001892475679	3.37675355192856	2.5771488160382	4.06114914141414	3.4631945471402	3.83471920553508	4.79058596681096	3.35948481073014	0.262088888888887	0.28315641551431	0.355861156083214	0.327110622710623	-0.237487301587302	0.174756250429997	0.306280303030303	-0.15942305764411	0.367518737060041	-0.142488821967799	-0.17975662514873	14.4860916361416	30.1508790291581	20.1207482627277	14.451965934066	16.9337304376783	18.9772237373738	24.3041326086957	11.7923555825783	25.8344330075721	33.5461843137255	22.9084123580821	-128.82051008991	14.9932725468975	27.7539943691389	30.219994011544	18.8041111693859	27.3211887197502	7	174784558	174794632	7	174780748	174784557	Zm00001d022302	2
intergenic_rr_28549	7	174784558	174794632	0.259669456319667	0.180404904433989								0	0	0	0	0	0	0	0	0	0	0	0	0	0	0	0	0	0	0	0	0	0	0	0				0	0	0	0	0	0	0	0	0	0	0	0	0	0	0	0	0	0	0	0	0	0	0	0	0	215	142	intergenic	10074	8	6	5	7	7	8	6	7	5	4	6	5	0	0	0	1	0	0	1	0	1	1	160	67	79	92	81	80	74	99	63	55	71	81	147	127	128	96	78	136	30	32	17	29	22	23	16	25	23	12	21	18	28	16	22	21	14	22	21	19	17	29	33	21	24	10	21	16	30	15	15	26	17	25	17	793	169	143	135	154	145	5.87731807867242	3.85996187037182	4.36474057690339	3.42001892475679	3.37675355192856	2.5771488160382	4.06114914141414	3.4631945471402	3.83471920553508	4.79058596681096	3.35948481073014	0.262088888888887	0.28315641551431	0.355861156083214	0.327110622710623	-0.237487301587302	0.174756250429997	0.306280303030303	-0.15942305764411	0.367518737060041	-0.142488821967799	-0.17975662514873	14.4860916361416	30.1508790291581	20.1207482627277	14.451965934066	16.9337304376783	18.9772237373738	24.3041326086957	11.7923555825783	25.8344330075721	33.5461843137255	22.9084123580821	-128.82051008991	14.9932725468975	27.7539943691389	30.219994011544	18.8041111693859	27.3211887197502	7	174784558	174794632	7	174794633	174796900	Zm00001d022303	2
intergenic_rr_2855	1	182010878	182119198	0.165575679636886	0.127982334625887	8.86		7.645	8.49020408163265				0	0	0	0	0	0	0	0	0	0	0	0	0	0	0	0	0	0	0	0	0	0	0	0				0	0	0	0	0	0	0	0	0	0	0	0	0	0	0	0	0	0	0	0	0	0	0	0	0	795	572	intergenic	108320	40	21	26	22	22	25	21	25	25	23	24	2	2	2	3	1	1	3	2	0	1	0	412	313	295	304	304	311	309	287	281	290	304	185	221	211	235	121	142	234	101	94	62	89	53	110	78	86	103	56	100	51	100	54	111	122	62	93	64	90	88	101	90	65	88	56	112	72	83	118	53	100	62	119	70	1349	587	549	630	583	604	-2.25233333333337	1.34186666666666	-0.290366666666685	0.893099999999993	1.64566666666668	0.0920000000000023	1.59746666666666	-0.749533333333329	0.259566666666668	0.602900000000009	0.0441999999999858	6.23233333333333	0.310033333333335	0.473944444444444	0.0870333333333355	0.812299999999999	0.759266666666666	-0.362900000000002	0.355433333333334	1.5823	1.11543333333333	1.54542857142857	151.988166666667	87.0590999999999	81.0262000000001	81.7191666666668	78.8572000000001	76.9296666666667	75.5167333333334	94.6344333333334	86.4147	95.9238666666668	76.0978666666668	162.683233333334	168.2462	216.644533333333	164.5971	160.182366666667	172.608333333333	1	182010878	182119198	1	182008344	182010877	Zm00001d031206	2
intergenic_rr_2855	1	182010878	182119198	0.165575679636886	0.127982334625887	8.86		7.645	8.49020408163265				0	0	0	0	0	0	0	0	0	0	0	0	0	0	0	0	0	0	0	0	0	0	0	0				0	0	0	0	0	0	0	0	0	0	0	0	0	0	0	0	0	0	0	0	0	0	0	0	0	795	572	intergenic	108320	40	21	26	22	22	25	21	25	25	23	24	2	2	2	3	1	1	3	2	0	1	0	412	313	295	304	304	311	309	287	281	290	304	185	221	211	235	121	142	234	101	94	62	89	53	110	78	86	103	56	100	51	100	54	111	122	62	93	64	90	88	101	90	65	88	56	112	72	83	118	53	100	62	119	70	1349	587	549	630	583	604	-2.25233333333337	1.34186666666666	-0.290366666666685	0.893099999999993	1.64566666666668	0.0920000000000023	1.59746666666666	-0.749533333333329	0.259566666666668	0.602900000000009	0.0441999999999858	6.23233333333333	0.310033333333335	0.473944444444444	0.0870333333333355	0.812299999999999	0.759266666666666	-0.362900000000002	0.355433333333334	1.5823	1.11543333333333	1.54542857142857	151.988166666667	87.0590999999999	81.0262000000001	81.7191666666668	78.8572000000001	76.9296666666667	75.5167333333334	94.6344333333334	86.4147	95.9238666666668	76.0978666666668	162.683233333334	168.2462	216.644533333333	164.5971	160.182366666667	172.608333333333	1	182010878	182119198	1	182119199	182120549	Zm00001d031208	2
intergenic_rr_28550	7	174796901	174827717	0.18533924330368	0.142592771785918								0	0	0	0	0	0	0	0	0	0	0	0	0	0	0	0	0	0	0	0	0	0	0	0				0	0	0	0	0	0	0	0	0	0	0	0	0	0	0	0	0	0	0	0	0	0	0	0	3	182	95	intergenic	30816	12	6	7	6	8	8	8	7	7	5	8	7	0	1	0	0	0	1	0	1	1	1	223	170	173	159	147	135	162	169	186	146	145	142	220	152	138	121	136	172	44	48	26	28	17	36	24	44	36	33	37	25	22	18	43	38	16	30	29	28	25	24	37	26	47	24	25	17	41	36	20	37	20	24	26	1081	223	215	208	200	204	5.33304543356084	4.78567288913454	4.32943725946702	4.76537535479245	3.79598251748252	3.66087442937179	3.38488390212728	4.72161363636365	4.49111371314959	5.42891226350611	3.12326486334828	-0.954623249299718	0.369192640692641	-0.14237380952381	0.247257828282828	0.292584249084249	0.44130303030303	-0.144464935064935	0.384519719169719	-0.118815032679738	-0.071266666666667	0.162179559329559	2.9723952380952	-7.84913989898996	-11.6634710558449	-5.36522368421061	4.82877857142859	6.08408333333335	-5.15444523809518	-7.63153333333327	-17.3484583333334	1.84403058608055	3.7111224025974	-173.414221717172	15.7410785714286	17.7167341269841	19.3035000000001	19.3921184704185	22.1007578643579	7	174796901	174827717	7	174794633	174796900	Zm00001d022303	2
intergenic_rr_28550	7	174796901	174827717	0.18533924330368	0.142592771785918								0	0	0	0	0	0	0	0	0	0	0	0	0	0	0	0	0	0	0	0	0	0	0	0				0	0	0	0	0	0	0	0	0	0	0	0	0	0	0	0	0	0	0	0	0	0	0	0	3	182	95	intergenic	30816	12	6	7	6	8	8	8	7	7	5	8	7	0	1	0	0	0	1	0	1	1	1	223	170	173	159	147	135	162	169	186	146	145	142	220	152	138	121	136	172	44	48	26	28	17	36	24	44	36	33	37	25	22	18	43	38	16	30	29	28	25	24	37	26	47	24	25	17	41	36	20	37	20	24	26	1081	223	215	208	200	204	5.33304543356084	4.78567288913454	4.32943725946702	4.76537535479245	3.79598251748252	3.66087442937179	3.38488390212728	4.72161363636365	4.49111371314959	5.42891226350611	3.12326486334828	-0.954623249299718	0.369192640692641	-0.14237380952381	0.247257828282828	0.292584249084249	0.44130303030303	-0.144464935064935	0.384519719169719	-0.118815032679738	-0.071266666666667	0.162179559329559	2.9723952380952	-7.84913989898996	-11.6634710558449	-5.36522368421061	4.82877857142859	6.08408333333335	-5.15444523809518	-7.63153333333327	-17.3484583333334	1.84403058608055	3.7111224025974	-173.414221717172	15.7410785714286	17.7167341269841	19.3035000000001	19.3921184704185	22.1007578643579	7	174796901	174827717	7	174827718	174833760	Zm00001d022305	2
intergenic_rr_28551	7	174833761	174841428	0.271097911127428	0.207458234052288	0.541057142857143	0.650933333333333	0.62374	0.177367283950617				0	0	0	0	0	0	0	0	0	0	0	0	0	0	0	0	0	0	0	0	0	0	0	0				0	0	0	0	0	0	0	0	0	0	0	0	0	0	0	0	0	0	0	0	0	0	0	0	2	410	253	intergenic	7667	24	18	19	17	18	18	20	18	22	17	19	8	0	1	3	0	1	0	1	1	1	3	236	229	243	248	209	211	199	195	208	243	197	150	235	139	158	112	129	229	53	79	31	64	61	54	40	69	77	19	65	46	60	41	60	69	22	70	45	77	40	61	57	26	64	36	69	42	74	75	27	60	44	66	53	1152	382	377	383	355	399	-1.46630000000003	-1.97713333333333	-2.10032222222221	-1.86756666666667	-1.86415	-1.9787	-2.34893931623934	-1.81027575757576	-3.56080000000001	-1.03095	-2.2976	0.873852380952382	0.519566666666667	0.106133333333333	-1.25403333333333	0.403466666666667	-0.0970571428571434	0.368166666666667	-0.0199333333333337	0.0980333333333336	-0.0761666666666669	-0.887866666666668	10.7008333333334	-25.6533999999999	-38.5574333333334	-33.2396777777779	-17.8019666666667	-20.7577333333334	-16.2417333333334	-10.5393047619048	-18.7605000000001	-36.2800000000001	-14.6188000000001	-185.649633333333	-48.7908000000001	-42.1575333333334	-41.0701333333333	-29.0320333333335	-53.6440666666667	7	174833761	174841428	7	174827718	174833760	Zm00001d022305	2
intergenic_rr_28551	7	174833761	174841428	0.271097911127428	0.207458234052288	0.541057142857143	0.650933333333333	0.62374	0.177367283950617				0	0	0	0	0	0	0	0	0	0	0	0	0	0	0	0	0	0	0	0	0	0	0	0				0	0	0	0	0	0	0	0	0	0	0	0	0	0	0	0	0	0	0	0	0	0	0	0	2	410	253	intergenic	7667	24	18	19	17	18	18	20	18	22	17	19	8	0	1	3	0	1	0	1	1	1	3	236	229	243	248	209	211	199	195	208	243	197	150	235	139	158	112	129	229	53	79	31	64	61	54	40	69	77	19	65	46	60	41	60	69	22	70	45	77	40	61	57	26	64	36	69	42	74	75	27	60	44	66	53	1152	382	377	383	355	399	-1.46630000000003	-1.97713333333333	-2.10032222222221	-1.86756666666667	-1.86415	-1.9787	-2.34893931623934	-1.81027575757576	-3.56080000000001	-1.03095	-2.2976	0.873852380952382	0.519566666666667	0.106133333333333	-1.25403333333333	0.403466666666667	-0.0970571428571434	0.368166666666667	-0.0199333333333337	0.0980333333333336	-0.0761666666666669	-0.887866666666668	10.7008333333334	-25.6533999999999	-38.5574333333334	-33.2396777777779	-17.8019666666667	-20.7577333333334	-16.2417333333334	-10.5393047619048	-18.7605000000001	-36.2800000000001	-14.6188000000001	-185.649633333333	-48.7908000000001	-42.1575333333334	-41.0701333333333	-29.0320333333335	-53.6440666666667	7	174833761	174841428	7	174841429	174845474	Zm00001d022306	2
intergenic_rr_28552	7	174845475	174845531	0.0786030980200001	0.0885400482716049								0	0	0	0	0	0	0	0	0	0	0	0	0	0	0	0	0	0	0	0	0	0	0	0				0	0	0	0	0	0	0	0	0	0	0	0	0	0	0	0	0	0	0	0	0	0	0	0	1	3	2	intergenic	56	0	0	0	0	0	0	0	0	0	0	0	0	0	0	0	0	0	0	0	0	0	0	5	0	2	1	0	3	0	0	0	0	1	17	17	6	21	8	11	16	1	0	0	2	0	0	0	0	0	0	0	0	0	1	0	1	0	0	0	0	0	0	1	0	0	0	2	0	0	0	0	1	0	1	1	96	3	1	1	3	3	1.3832898726501	0.654615066905383	0.745573153297375	0.724690374242725	0.62744256766346	0.743481194409718	0.610678715511186	0.682020550629396	0.841699386058071	0.779671402430247	0.753167896496867	0.0940874114047579	0.00671105617736055	0.00828778559502291	0.0215746854949561	0.00594952056890129	0.0216775007286002	0.0231618068289827	0.0104442027654839	0.0233155038568898	0.0120877751677429	0.0139133093603454	6.59358906923953	5.78474000112091	3.1855236278803	3.77558213810464	4.36063623881937	3.06653848716526	5.4521084388281	3.84951044701887	4.55066142146116	4.63028262894268	3.2756043703822	-30.109974430539	5.89189111120802	5.97523566891893	7.58191853889287	6.07671905607834	6.37258188024109	7	174845475	174845531	7	174841429	174845474	Zm00001d022306	2
intergenic_rr_28552	7	174845475	174845531	0.0786030980200001	0.0885400482716049								0	0	0	0	0	0	0	0	0	0	0	0	0	0	0	0	0	0	0	0	0	0	0	0				0	0	0	0	0	0	0	0	0	0	0	0	0	0	0	0	0	0	0	0	0	0	0	0	1	3	2	intergenic	56	0	0	0	0	0	0	0	0	0	0	0	0	0	0	0	0	0	0	0	0	0	0	5	0	2	1	0	3	0	0	0	0	1	17	17	6	21	8	11	16	1	0	0	2	0	0	0	0	0	0	0	0	0	1	0	1	0	0	0	0	0	0	1	0	0	0	2	0	0	0	0	1	0	1	1	96	3	1	1	3	3	1.3832898726501	0.654615066905383	0.745573153297375	0.724690374242725	0.62744256766346	0.743481194409718	0.610678715511186	0.682020550629396	0.841699386058071	0.779671402430247	0.753167896496867	0.0940874114047579	0.00671105617736055	0.00828778559502291	0.0215746854949561	0.00594952056890129	0.0216775007286002	0.0231618068289827	0.0104442027654839	0.0233155038568898	0.0120877751677429	0.0139133093603454	6.59358906923953	5.78474000112091	3.1855236278803	3.77558213810464	4.36063623881937	3.06653848716526	5.4521084388281	3.84951044701887	4.55066142146116	4.63028262894268	3.2756043703822	-30.109974430539	5.89189111120802	5.97523566891893	7.58191853889287	6.07671905607834	6.37258188024109	7	174845475	174845531	7	174845532	174847522	Zm00001d022307	2
intergenic_rr_28553	7	174847523	174900013	0.215204406975018	0.210988593450316								0	0	0	0	0	0	0	0	0	0	0	0	0	0	0	0	0	0	0	0	0	0	0	0				0	0	0	0	0	0	0	0	0	0	0	0	0	0	0	0	0	0	0	0	0	0	0	0	0	95	34	intergenic	52490	7	2	3	3	4	3	3	3	3	3	3	4	1	1	2	0	0	0	0	1	0	0	84	68	69	74	76	67	57	63	67	56	47	36	61	46	54	25	28	55	11	13	10	11	10	18	9	10	16	6	16	7	14	6	20	20	5	12	8	25	15	9	25	10	14	11	15	12	12	8	8	16	5	14	7	305	82	75	104	96	70	5.57443481621818	4.99632240851013	4.72183866299289	4.18944733723104	4.17939346942009	4.76293345968218	4.27368942336753	4.75308315928165	5.01662937715756	4.23252753369485	4.62636458624879	-0.390301190476193	-0.19490900621118	-0.319440131340131	-0.642935317460317	0.389077777777778	0.288140949328449	0.364720689861311	0.0859505639097744	-0.411849188311688	0.156553446115288	0.191233333333333	12.6059444444445	13.7484285714285	9.64485664488015	8.37538241758242	8.66090000000001	12.502364957265	16.4229735042735	10.4763386496544	8.76565644682117	16.0897571428572	21.7310888888889	-34.0307345994921	27.8660274725275	27.8958543290043	13.3836612121212	21.2239100250626	30.1442004668534	7	174847523	174900013	7	174845532	174847522	Zm00001d022307	2
intergenic_rr_28553	7	174847523	174900013	0.215204406975018	0.210988593450316								0	0	0	0	0	0	0	0	0	0	0	0	0	0	0	0	0	0	0	0	0	0	0	0				0	0	0	0	0	0	0	0	0	0	0	0	0	0	0	0	0	0	0	0	0	0	0	0	0	95	34	intergenic	52490	7	2	3	3	4	3	3	3	3	3	3	4	1	1	2	0	0	0	0	1	0	0	84	68	69	74	76	67	57	63	67	56	47	36	61	46	54	25	28	55	11	13	10	11	10	18	9	10	16	6	16	7	14	6	20	20	5	12	8	25	15	9	25	10	14	11	15	12	12	8	8	16	5	14	7	305	82	75	104	96	70	5.57443481621818	4.99632240851013	4.72183866299289	4.18944733723104	4.17939346942009	4.76293345968218	4.27368942336753	4.75308315928165	5.01662937715756	4.23252753369485	4.62636458624879	-0.390301190476193	-0.19490900621118	-0.319440131340131	-0.642935317460317	0.389077777777778	0.288140949328449	0.364720689861311	0.0859505639097744	-0.411849188311688	0.156553446115288	0.191233333333333	12.6059444444445	13.7484285714285	9.64485664488015	8.37538241758242	8.66090000000001	12.502364957265	16.4229735042735	10.4763386496544	8.76565644682117	16.0897571428572	21.7310888888889	-34.0307345994921	27.8660274725275	27.8958543290043	13.3836612121212	21.2239100250626	30.1442004668534	7	174847523	174900013	7	174900014	174904295	Zm00001d022308	2
intergenic_rr_28554	7	174904296	174905331	0.197067294451369	0.170655139832259								0	0	0	0	0	0	0	0	0	0	0	0	0	0	0	0	0	0	0	0	0	0	0	0				0	0	0	0	0	0	0	0	0	0	0	0	0	0	0	0	0	0	0	0	0	0	0	0	1	83	59	intergenic	1035	6	1	2	2	3	2	4	3	3	2	1	1	0	1	0	0	2	1	0	0	1	0	55	90	88	96	90	90	79	89	90	83	109	43	59	45	60	35	42	72	13	19	9	18	25	16	16	23	20	9	24	10	23	12	20	23	15	25	10	20	12	18	22	11	24	5	20	9	11	24	15	13	11	25	20	356	116	121	125	109	119	5.29701878003435	4.83332682372433	4.35682622687579	4.4419995388842	3.94339087472381	4.3805672049792	3.25096845376845	3.51972620872466	3.94133607401215	4.51959569433122	5.50849972435739	0.63567212885154	0.339286585695007	-0.298574592074592	0.116548705760114	0.189515166815167	-0.789949855699856	-0.309244396344396	0.213702196394421	0.288863081005682	-0.121313270290572	0.15994030022232	20.9893005395957	-10.1034714285715	-11.1840933333334	-14.2178285714286	-8.82143571428574	-13.2339337090304	-3.91465551378444	-11.0271488493962	-12.6172009661836	-7.23558994708996	-20.5200833333334	-38.6835498216877	-1.38992925407921	-6.32578698148707	-6.10790898472597	1.92266548528985	-2.72817629821161	7	174904296	174905331	7	174900014	174904295	Zm00001d022308	2
intergenic_rr_28554	7	174904296	174905331	0.197067294451369	0.170655139832259								0	0	0	0	0	0	0	0	0	0	0	0	0	0	0	0	0	0	0	0	0	0	0	0				0	0	0	0	0	0	0	0	0	0	0	0	0	0	0	0	0	0	0	0	0	0	0	0	1	83	59	intergenic	1035	6	1	2	2	3	2	4	3	3	2	1	1	0	1	0	0	2	1	0	0	1	0	55	90	88	96	90	90	79	89	90	83	109	43	59	45	60	35	42	72	13	19	9	18	25	16	16	23	20	9	24	10	23	12	20	23	15	25	10	20	12	18	22	11	24	5	20	9	11	24	15	13	11	25	20	356	116	121	125	109	119	5.29701878003435	4.83332682372433	4.35682622687579	4.4419995388842	3.94339087472381	4.3805672049792	3.25096845376845	3.51972620872466	3.94133607401215	4.51959569433122	5.50849972435739	0.63567212885154	0.339286585695007	-0.298574592074592	0.116548705760114	0.189515166815167	-0.789949855699856	-0.309244396344396	0.213702196394421	0.288863081005682	-0.121313270290572	0.15994030022232	20.9893005395957	-10.1034714285715	-11.1840933333334	-14.2178285714286	-8.82143571428574	-13.2339337090304	-3.91465551378444	-11.0271488493962	-12.6172009661836	-7.23558994708996	-20.5200833333334	-38.6835498216877	-1.38992925407921	-6.32578698148707	-6.10790898472597	1.92266548528985	-2.72817629821161	7	174904296	174905331	7	174905332	174907558	Zm00001d022309	2
intergenic_rr_28555	7	174907559	174908039	0.15783905030225	0.0946317978612627				6.53				0	0	0	0	0	0	0	0	0	0	0	0	0	0	0	0	0	0	0	0	0	0	0	0				0	0	0	0	0	0	0	0	0	0	0	0	0	0	0	0	0	0	0	0	0	0	0	0	0	10	4	intergenic	480	0	0	0	0	0	0	0	0	0	0	1	0	0	0	0	0	1	0	0	0	0	0	24	19	21	32	21	22	26	23	18	18	27	4	6	7	4	3	5	11	6	7	0	3	1	2	2	6	3	1	6	5	2	3	4	10	0	5	6	1	0	4	5	0	2	4	3	1	7	9	1	8	2	3	1	40	21	26	26	19	31	3.56310847101499	2.44200054072417	2.38781477464097	2.366378288456	2.46717466090872	2.3664367396641	2.37745853709876	2.46200126976742	2.37921228580039	2.34134772822844	1.53282871363448	0.510854477476174	0.0910866970243498	0.00859212752927148	0.0134479151469789	0.079445916345991	-0.596207370225029	0.0256175930972595	0.0553692968914738	0.0801700376912927	0.0223899793576816	0.0497710111416794	4.92523437925049	-1.17514481030302	-2.12559067655081	-11.046029056084	-1.57383144470989	-2.20196444806498	-5.80272779876416	-3.23089404845336	0.0185246943196091	0.51315488615241	-5.8429373493161	32.3350287534023	2.45428165573466	0.0995495829365005	-0.100810524234575	4.56452295382599	-3.85417460121274	7	174907559	174908039	7	174905332	174907558	Zm00001d022309	2
intergenic_rr_28555	7	174907559	174908039	0.15783905030225	0.0946317978612627				6.53				0	0	0	0	0	0	0	0	0	0	0	0	0	0	0	0	0	0	0	0	0	0	0	0				0	0	0	0	0	0	0	0	0	0	0	0	0	0	0	0	0	0	0	0	0	0	0	0	0	10	4	intergenic	480	0	0	0	0	0	0	0	0	0	0	1	0	0	0	0	0	1	0	0	0	0	0	24	19	21	32	21	22	26	23	18	18	27	4	6	7	4	3	5	11	6	7	0	3	1	2	2	6	3	1	6	5	2	3	4	10	0	5	6	1	0	4	5	0	2	4	3	1	7	9	1	8	2	3	1	40	21	26	26	19	31	3.56310847101499	2.44200054072417	2.38781477464097	2.366378288456	2.46717466090872	2.3664367396641	2.37745853709876	2.46200126976742	2.37921228580039	2.34134772822844	1.53282871363448	0.510854477476174	0.0910866970243498	0.00859212752927148	0.0134479151469789	0.079445916345991	-0.596207370225029	0.0256175930972595	0.0553692968914738	0.0801700376912927	0.0223899793576816	0.0497710111416794	4.92523437925049	-1.17514481030302	-2.12559067655081	-11.046029056084	-1.57383144470989	-2.20196444806498	-5.80272779876416	-3.23089404845336	0.0185246943196091	0.51315488615241	-5.8429373493161	32.3350287534023	2.45428165573466	0.0995495829365005	-0.100810524234575	4.56452295382599	-3.85417460121274	7	174907559	174908039	7	174908040	174914812	Zm00001d022310	2
intergenic_rr_28556	7	174914813	174916715	0.1407690760446	0.209412155413929								0	0	0	0	0	0	0	0	0	0	0	0	0	0	0	0	0	0	0	0	0	0	0	0				0	0	0	0	0	0	0	0	0	0	0	0	0	0	0	0	0	0	0	0	0	0	0	0	0	3	2	intergenic	1902	0	0	0	0	0	0	0	0	0	0	1	0	0	0	0	0	1	0	0	0	0	0	1	0	0	0	0	0	0	2	0	0	1	3	3	3	1	2	1	5	0	0	0	0	0	0	0	1	1	1	1	1	0	0	0	2	0	0	1	1	0	1	1	0	0	0	2	0	0	0	1	0	0	0	0	18	0	5	4	4	1	2.02779277686823	1.28049319252232	1.4109437970378	1.5484687272572	1.40671998493906	1.48020714169483	1.28176932358878	1.42057876092707	1.38809790231319	1.45697187843091	0.499019318720719	0.0676111257735333	0.00390756414208605	0.0765200364629733	0.0330539304133365	0.00667199977904127	-0.458188402643005	0.00725764690790481	0.0343487175418105	0.0208106335270674	0.0119265886260013	0.00658893161065468	7.71049943103934	4.4079237962993	5.13825932599624	4.41749022743176	4.02397611223445	3.73430654076776	4.342270206874	3.14605422537013	4.33489565037495	4.59851801612285	3.47740541998301	20.1933419306959	6.93721139789835	3.90530539542963	3.79428129436947	4.51149632935118	5.95177514671802	7	174914813	174916715	7	174908040	174914812	Zm00001d022310	2
intergenic_rr_28556	7	174914813	174916715	0.1407690760446	0.209412155413929								0	0	0	0	0	0	0	0	0	0	0	0	0	0	0	0	0	0	0	0	0	0	0	0				0	0	0	0	0	0	0	0	0	0	0	0	0	0	0	0	0	0	0	0	0	0	0	0	0	3	2	intergenic	1902	0	0	0	0	0	0	0	0	0	0	1	0	0	0	0	0	1	0	0	0	0	0	1	0	0	0	0	0	0	2	0	0	1	3	3	3	1	2	1	5	0	0	0	0	0	0	0	1	1	1	1	1	0	0	0	2	0	0	1	1	0	1	1	0	0	0	2	0	0	0	1	0	0	0	0	18	0	5	4	4	1	2.02779277686823	1.28049319252232	1.4109437970378	1.5484687272572	1.40671998493906	1.48020714169483	1.28176932358878	1.42057876092707	1.38809790231319	1.45697187843091	0.499019318720719	0.0676111257735333	0.00390756414208605	0.0765200364629733	0.0330539304133365	0.00667199977904127	-0.458188402643005	0.00725764690790481	0.0343487175418105	0.0208106335270674	0.0119265886260013	0.00658893161065468	7.71049943103934	4.4079237962993	5.13825932599624	4.41749022743176	4.02397611223445	3.73430654076776	4.342270206874	3.14605422537013	4.33489565037495	4.59851801612285	3.47740541998301	20.1933419306959	6.93721139789835	3.90530539542963	3.79428129436947	4.51149632935118	5.95177514671802	7	174914813	174916715	7	174916716	174917428	Zm00001d022311	2
intergenic_rr_28557	7	174917429	174935397	0.564555781680606	0.48577645797466								0	0	0	0	0	0	0	0	0	0	0	0	0	0	0	0	0	0	0	0	0	0	0	0				0	0	0	0	0	0	0	0	0	0	0	0	0	0	0	0	0	0	0	0	0	0	0	0	0	322	177	intergenic	17968	8	1	2	4	4	4	4	2	4	3	3	3	0	1	1	0	2	1	1	2	1	1	247	176	177	174	167	154	171	176	168	178	184	28	24	26	33	26	27	44	44	61	20	35	23	54	21	39	44	16	47	22	55	21	36	46	12	28	30	60	26	45	54	23	39	17	52	29	33	42	21	43	25	45	18	208	258	244	237	259	227	5.50930649350649	5.31054444444445	4.92776666666667	3.98717142857143	3.84383333333333	3.64066666666667	4.04700692566882	5.41349191919192	3.76095238095238	3.75415087719298	4.41781904761905	1.55164	0.2833	-0.125963852813853	-0.209183333333333	0.241916666666667	-0.731333333333333	-0.186438095238096	-0.0996333333333338	-0.663538095238095	0.0386773873185633	-0.197716666666667	-15.6275833333334	-17.9873794871795	-24.0962333333334	-24.7107499999999	-15.6486190476191	-10.0328222222222	-21.099496969697	-17.6636666666666	-18.3925666666667	-19.9510666666666	-26.9702761904763	128.857566666667	-26.7935380952379	-19.7850880952383	-15.2931333333334	-26.4783000000002	-10.6831333333332	7	174917429	174935397	7	174916716	174917428	Zm00001d022311	2
intergenic_rr_28557	7	174917429	174935397	0.564555781680606	0.48577645797466								0	0	0	0	0	0	0	0	0	0	0	0	0	0	0	0	0	0	0	0	0	0	0	0				0	0	0	0	0	0	0	0	0	0	0	0	0	0	0	0	0	0	0	0	0	0	0	0	0	322	177	intergenic	17968	8	1	2	4	4	4	4	2	4	3	3	3	0	1	1	0	2	1	1	2	1	1	247	176	177	174	167	154	171	176	168	178	184	28	24	26	33	26	27	44	44	61	20	35	23	54	21	39	44	16	47	22	55	21	36	46	12	28	30	60	26	45	54	23	39	17	52	29	33	42	21	43	25	45	18	208	258	244	237	259	227	5.50930649350649	5.31054444444445	4.92776666666667	3.98717142857143	3.84383333333333	3.64066666666667	4.04700692566882	5.41349191919192	3.76095238095238	3.75415087719298	4.41781904761905	1.55164	0.2833	-0.125963852813853	-0.209183333333333	0.241916666666667	-0.731333333333333	-0.186438095238096	-0.0996333333333338	-0.663538095238095	0.0386773873185633	-0.197716666666667	-15.6275833333334	-17.9873794871795	-24.0962333333334	-24.7107499999999	-15.6486190476191	-10.0328222222222	-21.099496969697	-17.6636666666666	-18.3925666666667	-19.9510666666666	-26.9702761904763	128.857566666667	-26.7935380952379	-19.7850880952383	-15.2931333333334	-26.4783000000002	-10.6831333333332	7	174917429	174935397	7	174935398	174949167	Zm00001d022312	2
intergenic_rr_28558	7	174949168	174972192	0.425834283705888	0.348531431335191								0	0	0	0	0	0	0	0	0	0	0	0	0	0	0	0	0	0	0	0	0	0	0	0				0	0	0	0	0	0	0	0	0	0	0	0	0	0	0	0	0	0	0	0	0	0	0	0	0	130	82	intergenic	23024	5	1	3	1	1	3	5	2	3	2	2	16	0	2	0	0	0	0	0	0	0	0	196	154	134	132	120	123	135	121	136	126	129	56	91	73	85	61	61	119	36	45	11	30	18	30	27	25	43	10	32	22	34	23	40	31	21	26	23	53	23	29	30	18	29	15	27	26	37	27	16	29	21	30	23	546	197	188	216	174	181	6.45913741496598	5.45321088176747	5.23118020403141	5.39413200593219	6.13253498964804	4.25140184132518	3.74434686984057	4.9983986143056	4.78647693695194	5.06096490821007	5.71198126102088	-6.84789523809524	0.22415388456798	-0.791753571428572	0.0942466089466089	0.199088806291748	0.0917352941176471	0.212945536919221	0.140752053776976	0.193558592132505	0.188384126984127	0.140244984110578	-51.6110178668179	-41.1656761904762	-34.6937444444445	-30.7489220238095	-26.7227301587302	-27.3722641802642	-32.9971516912166	-27.878392041292	-34.746593158802	-32.260300967232	-34.9324	-103.7034101939	-49.8387222222223	-46.7571737373737	-60.9742074130363	-35.7527225641026	-39.5154554302422	7	174949168	174972192	7	174935398	174949167	Zm00001d022312	2
intergenic_rr_28558	7	174949168	174972192	0.425834283705888	0.348531431335191								0	0	0	0	0	0	0	0	0	0	0	0	0	0	0	0	0	0	0	0	0	0	0	0				0	0	0	0	0	0	0	0	0	0	0	0	0	0	0	0	0	0	0	0	0	0	0	0	0	130	82	intergenic	23024	5	1	3	1	1	3	5	2	3	2	2	16	0	2	0	0	0	0	0	0	0	0	196	154	134	132	120	123	135	121	136	126	129	56	91	73	85	61	61	119	36	45	11	30	18	30	27	25	43	10	32	22	34	23	40	31	21	26	23	53	23	29	30	18	29	15	27	26	37	27	16	29	21	30	23	546	197	188	216	174	181	6.45913741496598	5.45321088176747	5.23118020403141	5.39413200593219	6.13253498964804	4.25140184132518	3.74434686984057	4.9983986143056	4.78647693695194	5.06096490821007	5.71198126102088	-6.84789523809524	0.22415388456798	-0.791753571428572	0.0942466089466089	0.199088806291748	0.0917352941176471	0.212945536919221	0.140752053776976	0.193558592132505	0.188384126984127	0.140244984110578	-51.6110178668179	-41.1656761904762	-34.6937444444445	-30.7489220238095	-26.7227301587302	-27.3722641802642	-32.9971516912166	-27.878392041292	-34.746593158802	-32.260300967232	-34.9324	-103.7034101939	-49.8387222222223	-46.7571737373737	-60.9742074130363	-35.7527225641026	-39.5154554302422	7	174949168	174972192	7	174972193	174977307	Zm00001d022313	2
intergenic_rr_28559	7	174977308	175011110	0.272979888608326	0.318216295637715				0.895				0	0	0	0	0	0	0	0	0	0	0	0	0	0	0	0	0	0	0	0	0	0	0	0				0	0	0	0	0	0	0	0	0	0	0	0	0	0	0	0	0	0	0	0	0	0	0	0	2	118	55	intergenic	33802	2	2	0	1	1	1	2	2	1	0	1	1	0	0	0	0	0	0	1	0	0	1	90	51	33	60	39	48	53	37	61	41	48	27	57	28	47	29	35	69	7	10	11	12	13	13	8	10	10	5	10	2	23	8	13	15	4	8	5	18	6	9	17	8	9	5	16	7	16	11	6	8	5	17	16	292	74	68	69	71	79	5.78226276020552	3.52471942189564	4.96630880909638	4.21186128712074	3.87806276079149	4.28786433051138	3.6372817190233	3.75170653391028	4.40481031692523	4.62397507842445	3.79672806700546	0.964140774730945	0.235420113616761	0.162290491118077	0.2587	0.103444761904762	0.370455128205128	0.0801581260844419	-0.290520942215679	0.268051082251082	0.256167220376523	-0.389760017050298	8.06141343101344	13.9006383753502	18.3296084249084	7.44391637426902	18.1209254004165	9.32572600732602	12.2042467032967	16.6469046473135	8.09027757829207	16.1619543290043	13.3718709702062	15.0546619047619	17.336825	20.0278805271712	23.5802666666666	24.9151195153505	18.91665	7	174977308	175011110	7	174972193	174977307	Zm00001d022313	2
intergenic_rr_28559	7	174977308	175011110	0.272979888608326	0.318216295637715				0.895				0	0	0	0	0	0	0	0	0	0	0	0	0	0	0	0	0	0	0	0	0	0	0	0				0	0	0	0	0	0	0	0	0	0	0	0	0	0	0	0	0	0	0	0	0	0	0	0	2	118	55	intergenic	33802	2	2	0	1	1	1	2	2	1	0	1	1	0	0	0	0	0	0	1	0	0	1	90	51	33	60	39	48	53	37	61	41	48	27	57	28	47	29	35	69	7	10	11	12	13	13	8	10	10	5	10	2	23	8	13	15	4	8	5	18	6	9	17	8	9	5	16	7	16	11	6	8	5	17	16	292	74	68	69	71	79	5.78226276020552	3.52471942189564	4.96630880909638	4.21186128712074	3.87806276079149	4.28786433051138	3.6372817190233	3.75170653391028	4.40481031692523	4.62397507842445	3.79672806700546	0.964140774730945	0.235420113616761	0.162290491118077	0.2587	0.103444761904762	0.370455128205128	0.0801581260844419	-0.290520942215679	0.268051082251082	0.256167220376523	-0.389760017050298	8.06141343101344	13.9006383753502	18.3296084249084	7.44391637426902	18.1209254004165	9.32572600732602	12.2042467032967	16.6469046473135	8.09027757829207	16.1619543290043	13.3718709702062	15.0546619047619	17.336825	20.0278805271712	23.5802666666666	24.9151195153505	18.91665	7	174977308	175011110	7	175011111	175013805	Zm00001d022314	2
intergenic_rr_2856	1	182120550	182293106	0.130674598191245	0.0976007357918842	-1.06721212121212	3.885	-1.69375862068966	-0.562696078431373				0	0	0	0	0	0	0	0	0	0	0	0	0	0	0	0	0	0	0	0	0	0	0	0				0	0	0	0	0	0	0	0	0	0	0	0	0	0	0	0	0	0	0	0	0	0	0	0	1	500	352	intergenic	172556	35	23	20	22	24	24	19	21	24	22	21	4	3	4	1	1	2	1	0	2	0	0	415	358	351	357	333	383	345	340	353	366	350	167	175	189	198	125	152	216	104	113	56	95	76	99	86	88	107	55	103	56	88	63	109	118	51	88	56	108	87	109	111	59	93	75	98	64	81	128	47	109	78	96	70	1222	629	559	617	609	608	-0.954633333333334	0.115768347338935	2.28153333333334	0.781366666666671	0.310633333333332	-0.126899999999996	2.03404452214452	1.49484285714287	-0.070733333333326	1.12083333333334	1.26743333333334	5.65186666666666	-0.1437	-0.596533333333331	0.572333333333334	0.906199999999999	0.411733333333334	0.620766666666667	1.07906666666667	0.0750000000000002	1.41166666666667	1.09033333333333	64.5626333333332	18.4368000000001	19.4816333333334	12.2091000000001	28.6531000000001	-0.587566666666589	15.782	23.0810333333333	13.5023666666669	13.8151333333332	9.56490000000014	78.736666666666	25.6756666666672	64.2677666666662	39.854233333333	42.9608333333334	37.7450000000001	1	182120550	182293106	1	182119199	182120549	Zm00001d031208	2
intergenic_rr_2856	1	182120550	182293106	0.130674598191245	0.0976007357918842	-1.06721212121212	3.885	-1.69375862068966	-0.562696078431373				0	0	0	0	0	0	0	0	0	0	0	0	0	0	0	0	0	0	0	0	0	0	0	0				0	0	0	0	0	0	0	0	0	0	0	0	0	0	0	0	0	0	0	0	0	0	0	0	1	500	352	intergenic	172556	35	23	20	22	24	24	19	21	24	22	21	4	3	4	1	1	2	1	0	2	0	0	415	358	351	357	333	383	345	340	353	366	350	167	175	189	198	125	152	216	104	113	56	95	76	99	86	88	107	55	103	56	88	63	109	118	51	88	56	108	87	109	111	59	93	75	98	64	81	128	47	109	78	96	70	1222	629	559	617	609	608	-0.954633333333334	0.115768347338935	2.28153333333334	0.781366666666671	0.310633333333332	-0.126899999999996	2.03404452214452	1.49484285714287	-0.070733333333326	1.12083333333334	1.26743333333334	5.65186666666666	-0.1437	-0.596533333333331	0.572333333333334	0.906199999999999	0.411733333333334	0.620766666666667	1.07906666666667	0.0750000000000002	1.41166666666667	1.09033333333333	64.5626333333332	18.4368000000001	19.4816333333334	12.2091000000001	28.6531000000001	-0.587566666666589	15.782	23.0810333333333	13.5023666666669	13.8151333333332	9.56490000000014	78.736666666666	25.6756666666672	64.2677666666662	39.854233333333	42.9608333333334	37.7450000000001	1	182120550	182293106	1	182293107	182294953	Zm00001d031209	2
intergenic_rr_28560	7	175013806	175019666	0.16593425169832	0.143634959875974								0	0	0	0	0	0	0	0	0	0	0	0	0	0	0	0	0	0	0	0	0	0	0	0				0	0	0	0	0	0	0	0	0	0	0	0	0	0	0	0	0	0	0	0	0	0	0	0	3	161	102	intergenic	5860	12	11	10	7	12	10	11	8	10	9	12	2	1	0	0	0	2	0	0	0	1	0	236	146	130	138	130	110	143	146	126	115	113	109	144	89	123	89	128	154	25	42	18	32	26	35	31	37	41	24	31	30	34	28	45	44	17	42	29	23	26	29	33	15	40	23	34	23	40	28	24	35	27	35	26	836	209	225	226	197	215	6.29251839656887	2.87418260775631	3.62813746411829	4.4018224450759	2.31441301013583	3.68231888932829	2.9650378409448	4.30182479474561	3.24979383990891	4.00035849801236	3.20026960361841	1.73157220027307	-0.344017862354448	0.399602387409576	0.365352446258866	0.217276497549037	-0.719792216204105	0.358849756968178	0.423373231726074	0.162338528138528	-0.2009182607682	0.247731506294217	-33.9591117216116	-19.9152386030636	-15.2803641545002	-19.5648683987023	-14.4715444172212	-5.37530061737692	-17.990881512605	-18.5765131424131	-14.7960810438615	-3.83022604108315	-5.9707955712403	-134.863678052503	-14.7256740638446	-26.2732839106078	-21.4317911176543	-7.95902857396007	-14.3115050184712	7	175013806	175019666	7	175011111	175013805	Zm00001d022314	2
intergenic_rr_28560	7	175013806	175019666	0.16593425169832	0.143634959875974								0	0	0	0	0	0	0	0	0	0	0	0	0	0	0	0	0	0	0	0	0	0	0	0				0	0	0	0	0	0	0	0	0	0	0	0	0	0	0	0	0	0	0	0	0	0	0	0	3	161	102	intergenic	5860	12	11	10	7	12	10	11	8	10	9	12	2	1	0	0	0	2	0	0	0	1	0	236	146	130	138	130	110	143	146	126	115	113	109	144	89	123	89	128	154	25	42	18	32	26	35	31	37	41	24	31	30	34	28	45	44	17	42	29	23	26	29	33	15	40	23	34	23	40	28	24	35	27	35	26	836	209	225	226	197	215	6.29251839656887	2.87418260775631	3.62813746411829	4.4018224450759	2.31441301013583	3.68231888932829	2.9650378409448	4.30182479474561	3.24979383990891	4.00035849801236	3.20026960361841	1.73157220027307	-0.344017862354448	0.399602387409576	0.365352446258866	0.217276497549037	-0.719792216204105	0.358849756968178	0.423373231726074	0.162338528138528	-0.2009182607682	0.247731506294217	-33.9591117216116	-19.9152386030636	-15.2803641545002	-19.5648683987023	-14.4715444172212	-5.37530061737692	-17.990881512605	-18.5765131424131	-14.7960810438615	-3.83022604108315	-5.9707955712403	-134.863678052503	-14.7256740638446	-26.2732839106078	-21.4317911176543	-7.95902857396007	-14.3115050184712	7	175013806	175019666	7	175019667	175024752	Zm00001d022315	2
intergenic_rr_28561	7	175024753	175113239	0.299542304390907	0.226489816219	-11.8	8.25	2.39777777777778	4.02585365853659				0	0	0	0	0	0	0	0	0	0	0	0	0	0	0	0	0	0	0	0	0	0	0	0				0	0	0	0	0	0	0	0	0	0	0	0	0	0	0	0	0	0	0	0	0	0	0	0	1	164	100	intergenic	88486	10	3	4	6	7	5	5	6	4	5	3	7	0	1	2	0	3	0	1	0	0	0	211	174	146	170	179	168	176	190	165	172	168	44	51	56	32	18	43	62	40	55	27	60	35	39	37	34	81	13	57	25	45	21	44	62	16	54	32	28	34	50	71	21	59	28	44	25	51	65	23	55	34	27	29	306	293	276	270	298	284	3.6422816017316	4.33674692776429	4.89502384837385	3.03500873015873	2.35933277388994	3.01724199134199	4.11031904761905	3.51821640914641	3.76137803030303	3.36513839493839	4.32119122142225	-2.10040952380953	0.189262337662338	-0.222166666666666	-0.704716910866911	0.373633333333333	-1.0564	0.255100653594771	-0.110327106227106	0.596842424242424	0.305805128205128	0.284733333333334	-13.5808757575759	-31.7842499999999	-19.4963888888889	-28.76175	-33.9808966165414	-29.7794696969697	-32.7725270289097	-38.9929232492997	-28.1948049739734	-30.0138168831169	-32.7909	66.8628233333333	-46.0580333333334	-45.075	-36.9571833333334	-54.1346666666668	-47.5785015873015	7	175024753	175113239	7	175019667	175024752	Zm00001d022315	2
intergenic_rr_28561	7	175024753	175113239	0.299542304390907	0.226489816219	-11.8	8.25	2.39777777777778	4.02585365853659				0	0	0	0	0	0	0	0	0	0	0	0	0	0	0	0	0	0	0	0	0	0	0	0				0	0	0	0	0	0	0	0	0	0	0	0	0	0	0	0	0	0	0	0	0	0	0	0	1	164	100	intergenic	88486	10	3	4	6	7	5	5	6	4	5	3	7	0	1	2	0	3	0	1	0	0	0	211	174	146	170	179	168	176	190	165	172	168	44	51	56	32	18	43	62	40	55	27	60	35	39	37	34	81	13	57	25	45	21	44	62	16	54	32	28	34	50	71	21	59	28	44	25	51	65	23	55	34	27	29	306	293	276	270	298	284	3.6422816017316	4.33674692776429	4.89502384837385	3.03500873015873	2.35933277388994	3.01724199134199	4.11031904761905	3.51821640914641	3.76137803030303	3.36513839493839	4.32119122142225	-2.10040952380953	0.189262337662338	-0.222166666666666	-0.704716910866911	0.373633333333333	-1.0564	0.255100653594771	-0.110327106227106	0.596842424242424	0.305805128205128	0.284733333333334	-13.5808757575759	-31.7842499999999	-19.4963888888889	-28.76175	-33.9808966165414	-29.7794696969697	-32.7725270289097	-38.9929232492997	-28.1948049739734	-30.0138168831169	-32.7909	66.8628233333333	-46.0580333333334	-45.075	-36.9571833333334	-54.1346666666668	-47.5785015873015	7	175024753	175113239	7	175113240	175117402	Zm00001d022316	2
intergenic_rr_28562	7	175117403	175164977	0.174460786080306	0.167175178906444		1.33	0.36474	0.237993442622951				0	0	0	0	0	0	0	0	0	0	0	0	0	0	0	0	0	0	0	0	0	0	0	0				0	0	0	0	0	0	0	0	0	0	0	0	0	0	0	0	0	0	0	0	0	0	0	0	0	746	367	intergenic	47574	18	10	10	12	13	13	11	12	14	11	10	6	0	3	1	2	2	1	1	2	2	1	338	283	245	251	287	290	257	286	265	261	248	174	241	134	170	134	97	221	75	97	49	113	62	67	78	68	93	41	90	59	74	56	98	89	56	78	62	85	59	92	120	53	87	47	54	76	98	111	45	87	58	65	64	1171	541	481	526	529	527	8.64179047619048	6.60672711732711	8.0839	6.3703619047619	5.44449197994987	5.99030476190476	7.37934682539682	6.1776	6.00070000000001	6.94013809523811	7.64306666666666	6.06833333333333	1.13453333333333	-0.451433333333333	0.433766666666666	0.337600000000001	0.123222222222223	0.610666666666666	0.534133333333333	0.199518181818181	0.0714666666666672	0.310216666666667	75.1164333333333	23.4194666666666	42.8497666666664	39.4248333333332	16.1676333333331	18.7578000000002	28.2713619047618	16.2501666666666	30.0390999999999	33.6392666666667	37.5321047619048	19.9247000000005	50.9386666666666	86.565733333333	58.8005888888887	61.3223999999998	49.2152333333334	7	175117403	175164977	7	175113240	175117402	Zm00001d022316	2
intergenic_rr_28562	7	175117403	175164977	0.174460786080306	0.167175178906444		1.33	0.36474	0.237993442622951				0	0	0	0	0	0	0	0	0	0	0	0	0	0	0	0	0	0	0	0	0	0	0	0				0	0	0	0	0	0	0	0	0	0	0	0	0	0	0	0	0	0	0	0	0	0	0	0	0	746	367	intergenic	47574	18	10	10	12	13	13	11	12	14	11	10	6	0	3	1	2	2	1	1	2	2	1	338	283	245	251	287	290	257	286	265	261	248	174	241	134	170	134	97	221	75	97	49	113	62	67	78	68	93	41	90	59	74	56	98	89	56	78	62	85	59	92	120	53	87	47	54	76	98	111	45	87	58	65	64	1171	541	481	526	529	527	8.64179047619048	6.60672711732711	8.0839	6.3703619047619	5.44449197994987	5.99030476190476	7.37934682539682	6.1776	6.00070000000001	6.94013809523811	7.64306666666666	6.06833333333333	1.13453333333333	-0.451433333333333	0.433766666666666	0.337600000000001	0.123222222222223	0.610666666666666	0.534133333333333	0.199518181818181	0.0714666666666672	0.310216666666667	75.1164333333333	23.4194666666666	42.8497666666664	39.4248333333332	16.1676333333331	18.7578000000002	28.2713619047618	16.2501666666666	30.0390999999999	33.6392666666667	37.5321047619048	19.9247000000005	50.9386666666666	86.565733333333	58.8005888888887	61.3223999999998	49.2152333333334	7	175117403	175164977	7	175164978	175166033	Zm00001d022317	2
intergenic_rr_28563	7	175166034	175222961	0.179117690936545	0.144756882725764	1.33		1.09666666666667	1.18714285714286				0	0	0	0	0	0	0	0	0	0	0	0	0	0	0	0	0	0	0	0	0	0	0	0				0	0	0	0	0	0	0	0	0	0	0	0	0	0	0	0	0	0	0	0	0	0	0	0	0	48	29	intergenic	56927	10	5	5	4	9	9	7	5	8	4	6	4	0	0	0	0	1	1	0	0	0	0	78	50	42	51	51	40	37	40	40	40	43	49	76	50	44	38	35	45	13	15	5	3	5	5	15	12	12	6	7	7	6	7	10	9	5	6	4	10	13	14	14	5	12	4	12	10	11	6	5	7	6	7	9	337	61	57	57	71	51	1.7267445289099	2.0766292542018	1.88289500573788	3.10550544649265	-0.32444611240723	-0.287149585807686	0.67835044852073	1.68365261815526	-0.119773522050429	2.34254741308988	1.33192927321416	-1.35538095629333	0.159107544230506	0.125178777617015	0.22493224891051	0.0781946513717006	-0.320702086906334	-0.341073417259176	0.10720290714053	0.209589438076008	0.111778823826074	0.133906060606061	2.62572059634147	4.99414931675482	9.62172278582486	4.00179508888469	4.85073853923858	12.6479638655462	14.6324661870862	14.4812570080474	10.5000358129452	11.6345505111976	7.35541312923067	-45.2403763490384	12.1301693617727	18.7802486382891	18.2643826870666	11.1519663310373	24.2645746158325	7	175166034	175222961	7	175164978	175166033	Zm00001d022317	2
intergenic_rr_28563	7	175166034	175222961	0.179117690936545	0.144756882725764	1.33		1.09666666666667	1.18714285714286				0	0	0	0	0	0	0	0	0	0	0	0	0	0	0	0	0	0	0	0	0	0	0	0				0	0	0	0	0	0	0	0	0	0	0	0	0	0	0	0	0	0	0	0	0	0	0	0	0	48	29	intergenic	56927	10	5	5	4	9	9	7	5	8	4	6	4	0	0	0	0	1	1	0	0	0	0	78	50	42	51	51	40	37	40	40	40	43	49	76	50	44	38	35	45	13	15	5	3	5	5	15	12	12	6	7	7	6	7	10	9	5	6	4	10	13	14	14	5	12	4	12	10	11	6	5	7	6	7	9	337	61	57	57	71	51	1.7267445289099	2.0766292542018	1.88289500573788	3.10550544649265	-0.32444611240723	-0.287149585807686	0.67835044852073	1.68365261815526	-0.119773522050429	2.34254741308988	1.33192927321416	-1.35538095629333	0.159107544230506	0.125178777617015	0.22493224891051	0.0781946513717006	-0.320702086906334	-0.341073417259176	0.10720290714053	0.209589438076008	0.111778823826074	0.133906060606061	2.62572059634147	4.99414931675482	9.62172278582486	4.00179508888469	4.85073853923858	12.6479638655462	14.6324661870862	14.4812570080474	10.5000358129452	11.6345505111976	7.35541312923067	-45.2403763490384	12.1301693617727	18.7802486382891	18.2643826870666	11.1519663310373	24.2645746158325	7	175166034	175222961	7	175222962	175225175	Zm00001d022318	2
intergenic_rr_28564	7	175225251	175339918	0.186148065165974	0.167165227864736	1.22863		2.34825	0.647816049382716				0	0	0	0	0	0	0	0	0	0	0	0	0	0	0	0	0	0	0	0	0	0	0	0				0	0	0	0	0	0	0	0	0	0	0	0	0	0	0	0	0	0	0	0	0	0	0	0	0	442	274	intergenic	114667	20	15	15	16	17	17	17	13	20	15	16	7	0	2	1	2	1	3	1	4	0	1	352	290	295	298	293	307	287	302	300	282	292	141	212	115	154	119	99	169	101	118	39	96	68	101	62	79	110	41	95	70	81	74	93	92	50	97	66	93	63	77	125	44	128	52	98	65	88	119	48	94	63	96	66	1009	584	550	554	589	574	6.82345000000001	4.1355	4.51796666666667	3.36249999999999	2.87508095238094	2.56288095238096	3.4091	5.15533333333332	1.99794285714284	3.44783333333332	3.39043333333334	2.44923333333334	0.881950000000001	-0.159743223443223	0.2009	-0.308119047619049	0.320142857142857	-0.859890476190476	0.676799999999999	-0.828466666666668	0.791633333333333	0.330066666666666	10.5049857142857	-1.10846666666697	-11.1162523809525	-4.45753333333334	-2.61948095238103	-11.9469666666666	-6.22009047619031	-5.85121428571426	-6.51551428571412	5.54516666666655	-7.42859999999996	-36.39399047619	-33.5856000000003	-12.9251999999999	-15.0622666666668	-29.4141666666673	-24.8187333333333	7	175225251	175339918	7	175224855	175225250	Zm00001d022319	2
intergenic_rr_28564	7	175225251	175339918	0.186148065165974	0.167165227864736	1.22863		2.34825	0.647816049382716				0	0	0	0	0	0	0	0	0	0	0	0	0	0	0	0	0	0	0	0	0	0	0	0				0	0	0	0	0	0	0	0	0	0	0	0	0	0	0	0	0	0	0	0	0	0	0	0	0	442	274	intergenic	114667	20	15	15	16	17	17	17	13	20	15	16	7	0	2	1	2	1	3	1	4	0	1	352	290	295	298	293	307	287	302	300	282	292	141	212	115	154	119	99	169	101	118	39	96	68	101	62	79	110	41	95	70	81	74	93	92	50	97	66	93	63	77	125	44	128	52	98	65	88	119	48	94	63	96	66	1009	584	550	554	589	574	6.82345000000001	4.1355	4.51796666666667	3.36249999999999	2.87508095238094	2.56288095238096	3.4091	5.15533333333332	1.99794285714284	3.44783333333332	3.39043333333334	2.44923333333334	0.881950000000001	-0.159743223443223	0.2009	-0.308119047619049	0.320142857142857	-0.859890476190476	0.676799999999999	-0.828466666666668	0.791633333333333	0.330066666666666	10.5049857142857	-1.10846666666697	-11.1162523809525	-4.45753333333334	-2.61948095238103	-11.9469666666666	-6.22009047619031	-5.85121428571426	-6.51551428571412	5.54516666666655	-7.42859999999996	-36.39399047619	-33.5856000000003	-12.9251999999999	-15.0622666666668	-29.4141666666673	-24.8187333333333	7	175225251	175339918	7	175339919	175340989	Zm00001d022320	2
intergenic_rr_28565	7	175340990	175371150	0.275251534106864	0.219332227522095	-2.17666666666667	-13.5	-2.31	-0.255				0	0	0	0	0	0	0	0	0	0	0	0	0	0	0	0	0	0	0	0	0	0	0	0				0	0	0	0	0	0	0	0	0	0	0	0	0	0	0	0	0	0	0	0	0	0	0	0	0	789	469	intergenic	30160	27	20	18	21	21	22	20	17	22	18	24	17	2	2	1	3	0	2	1	2	3	3	619	452	473	473	470	460	464	484	498	466	491	181	222	159	182	129	172	202	134	165	80	138	97	122	93	124	175	73	136	88	144	92	173	172	80	120	90	132	91	142	168	65	162	87	170	101	140	145	69	136	89	138	91	1247	829	832	856	895	807	0.0179777777777659	-0.542200000000008	-0.0644666666666574	-1.04541666666666	-0.783266666666666	-1.58156666666667	-0.736166666666648	1.03486666666666	-1.47865000000001	-0.0056333333333356	-2.7851	-2.8824	-0.118133333333334	0.106900000000001	0.214433333333334	-0.330199999999999	0.932233333333333	0.0540333333333334	0.303033333333334	-0.103600000000001	-0.626799999999999	-0.441733333333334	-93.7564999999998	-67.7070999999999	-82.7947000000001	-81.7996333333333	-86.7638333333335	-72.927	-72.9112999999998	-78.4496333333332	-96.9345999999999	-76.4078666666666	-99.4129666666664	-101.076266666667	-129.613533333333	-134.098561904762	-128.022266666667	-166.891033333333	-110.4262	7	175340990	175371150	7	175339919	175340989	Zm00001d022320	2
intergenic_rr_28565	7	175340990	175371150	0.275251534106864	0.219332227522095	-2.17666666666667	-13.5	-2.31	-0.255				0	0	0	0	0	0	0	0	0	0	0	0	0	0	0	0	0	0	0	0	0	0	0	0				0	0	0	0	0	0	0	0	0	0	0	0	0	0	0	0	0	0	0	0	0	0	0	0	0	789	469	intergenic	30160	27	20	18	21	21	22	20	17	22	18	24	17	2	2	1	3	0	2	1	2	3	3	619	452	473	473	470	460	464	484	498	466	491	181	222	159	182	129	172	202	134	165	80	138	97	122	93	124	175	73	136	88	144	92	173	172	80	120	90	132	91	142	168	65	162	87	170	101	140	145	69	136	89	138	91	1247	829	832	856	895	807	0.0179777777777659	-0.542200000000008	-0.0644666666666574	-1.04541666666666	-0.783266666666666	-1.58156666666667	-0.736166666666648	1.03486666666666	-1.47865000000001	-0.0056333333333356	-2.7851	-2.8824	-0.118133333333334	0.106900000000001	0.214433333333334	-0.330199999999999	0.932233333333333	0.0540333333333334	0.303033333333334	-0.103600000000001	-0.626799999999999	-0.441733333333334	-93.7564999999998	-67.7070999999999	-82.7947000000001	-81.7996333333333	-86.7638333333335	-72.927	-72.9112999999998	-78.4496333333332	-96.9345999999999	-76.4078666666666	-99.4129666666664	-101.076266666667	-129.613533333333	-134.098561904762	-128.022266666667	-166.891033333333	-110.4262	7	175340990	175371150	7	175371151	175375710	Zm00001d022321	2
intergenic_rr_28566	7	175375711	175409794	0.20367585099944	0.137725830172518	0.102857142857143	6.25	2.27357142857143	1.45566216216216				0	0	0	0	0	0	0	0	0	0	0	0	0	0	0	0	0	0	0	0	0	0	0	0				0	0	0	0	0	0	0	0	0	0	0	0	0	0	0	0	0	0	0	0	0	0	0	0	2	533	295	intergenic	34083	28	16	19	21	21	21	21	20	20	18	18	23	2	4	4	1	3	2	0	3	4	3	450	417	364	389	384	341	394	390	374	402	381	162	237	162	182	139	151	220	117	138	76	127	88	113	97	132	142	58	115	81	120	93	137	147	72	127	76	109	99	123	143	53	132	82	133	91	121	119	73	138	64	114	89	1253	756	741	767	757	718	1.03254523809524	2.03832063492062	1.29399523809524	0.0111166666666769	-0.911304761904759	-0.152300000000007	0.203311779448622	0.476735353535339	0.345633333333332	1.74075873015874	1.0975238095238	-1.49582380952382	-0.0386333333333344	-0.860233333333332	-1.26171587301587	0.540666666666667	-0.2602	-0.0833666666666666	1.09058888888889	-0.212644444444444	-1.11413333333333	-0.354271428571428	39.3176666666668	-22.8556476190476	-10.5461952380956	-21.6875333333333	-17.3330666666667	4.09996666666666	-20.2061000000001	-21.6658	-13.7281142857144	-25.4441261904765	-22.7214476190476	165.6472	-61.7410380952381	-39.4196000000003	-59.9696666666669	-51.1836206349201	-37.9195238095242	7	175375711	175409794	7	175371151	175375710	Zm00001d022321	2
intergenic_rr_28566	7	175375711	175409794	0.20367585099944	0.137725830172518	0.102857142857143	6.25	2.27357142857143	1.45566216216216				0	0	0	0	0	0	0	0	0	0	0	0	0	0	0	0	0	0	0	0	0	0	0	0				0	0	0	0	0	0	0	0	0	0	0	0	0	0	0	0	0	0	0	0	0	0	0	0	2	533	295	intergenic	34083	28	16	19	21	21	21	21	20	20	18	18	23	2	4	4	1	3	2	0	3	4	3	450	417	364	389	384	341	394	390	374	402	381	162	237	162	182	139	151	220	117	138	76	127	88	113	97	132	142	58	115	81	120	93	137	147	72	127	76	109	99	123	143	53	132	82	133	91	121	119	73	138	64	114	89	1253	756	741	767	757	718	1.03254523809524	2.03832063492062	1.29399523809524	0.0111166666666769	-0.911304761904759	-0.152300000000007	0.203311779448622	0.476735353535339	0.345633333333332	1.74075873015874	1.0975238095238	-1.49582380952382	-0.0386333333333344	-0.860233333333332	-1.26171587301587	0.540666666666667	-0.2602	-0.0833666666666666	1.09058888888889	-0.212644444444444	-1.11413333333333	-0.354271428571428	39.3176666666668	-22.8556476190476	-10.5461952380956	-21.6875333333333	-17.3330666666667	4.09996666666666	-20.2061000000001	-21.6658	-13.7281142857144	-25.4441261904765	-22.7214476190476	165.6472	-61.7410380952381	-39.4196000000003	-59.9696666666669	-51.1836206349201	-37.9195238095242	7	175375711	175409794	7	175409795	175411986	Zm00001d022322	2
intergenic_rr_28567	7	175411987	175448327	0.204158813251261	0.150991361005814	0.459375	8.08	1.20857142857143	1.09716088328076				0	0	0	0	0	0	0	0	0	0	0	0	0	0	0	0	0	0	0	0	0	0	0	0				0	0	0	0	0	0	0	0	0	0	0	0	0	0	0	0	0	0	0	0	0	0	0	0	0	717	511	intergenic	36340	28	19	21	19	19	21	22	21	21	19	19	22	0	4	1	2	3	4	0	2	2	6	464	379	373	388	352	331	366	362	374	372	349	154	242	193	187	153	174	216	107	123	56	114	62	108	87	120	136	48	112	66	120	85	118	129	72	97	64	112	91	101	130	57	106	73	98	85	102	130	53	111	63	104	86	1319	657	687	683	650	649	1.57453333333334	1.10923333333333	0.458133333333336	1.37723333333334	1.43369999999999	0.120533333333327	0.207780952380961	0.755550000000007	0.463357142857142	0.971699999999998	0.816166666666675	-4.04126666666667	1.3516	-0.956022222222222	0.5386	0.266966666666666	-0.215766666666668	-0.355107142857142	1.12093333333333	-0.0793333333333328	0.419233333333332	-1.58148333333334	49.1927380952383	-0.303033333333303	-5.30489999999998	-8.30603333333323	11.2963	22.1588999999998	3.46153333333319	1.15896666666691	-5.03780000000018	6.54700000000025	11.5791619047619	29.6581999999996	44.6055666666662	16.8579333333335	37.2912	43.5713714285713	47.6429666666667	7	175411987	175448327	7	175409795	175411986	Zm00001d022322	2
intergenic_rr_28567	7	175411987	175448327	0.204158813251261	0.150991361005814	0.459375	8.08	1.20857142857143	1.09716088328076				0	0	0	0	0	0	0	0	0	0	0	0	0	0	0	0	0	0	0	0	0	0	0	0				0	0	0	0	0	0	0	0	0	0	0	0	0	0	0	0	0	0	0	0	0	0	0	0	0	717	511	intergenic	36340	28	19	21	19	19	21	22	21	21	19	19	22	0	4	1	2	3	4	0	2	2	6	464	379	373	388	352	331	366	362	374	372	349	154	242	193	187	153	174	216	107	123	56	114	62	108	87	120	136	48	112	66	120	85	118	129	72	97	64	112	91	101	130	57	106	73	98	85	102	130	53	111	63	104	86	1319	657	687	683	650	649	1.57453333333334	1.10923333333333	0.458133333333336	1.37723333333334	1.43369999999999	0.120533333333327	0.207780952380961	0.755550000000007	0.463357142857142	0.971699999999998	0.816166666666675	-4.04126666666667	1.3516	-0.956022222222222	0.5386	0.266966666666666	-0.215766666666668	-0.355107142857142	1.12093333333333	-0.0793333333333328	0.419233333333332	-1.58148333333334	49.1927380952383	-0.303033333333303	-5.30489999999998	-8.30603333333323	11.2963	22.1588999999998	3.46153333333319	1.15896666666691	-5.03780000000018	6.54700000000025	11.5791619047619	29.6581999999996	44.6055666666662	16.8579333333335	37.2912	43.5713714285713	47.6429666666667	7	175411987	175448327	7	175448328	175449359	Zm00001d022323	2
intergenic_rr_28568	7	175449360	175460207	0.192399226708138	0.177527207004999								0	0	0	0	0	0	0	0	0	0	0	0	0	0	0	0	0	0	0	0	0	0	0	0				0	0	0	0	0	0	0	0	0	0	0	0	0	0	0	0	0	0	0	0	0	0	0	0	0	131	113	intergenic	10847	18	11	12	13	13	13	12	13	15	12	11	2	1	1	0	0	1	1	0	1	1	0	145	76	90	91	74	91	82	98	67	89	91	55	88	66	60	44	98	91	25	29	13	22	17	30	13	21	22	18	27	12	25	17	27	21	12	29	15	18	12	23	26	14	20	14	23	18	23	27	19	19	10	19	20	502	149	142	134	138	137	2.1027679953466	2.40805293593761	2.09128330767704	2.25261515347114	1.55725797904418	1.51825668719132	1.93459865035362	1.86403755472006	0.762826810719437	1.97718830738454	2.95464075803652	0.843573631923631	-0.262452583690819	-0.112529191328091	0.267456736865693	0.14730958562858	-0.29461660284091	-0.341335140324072	0.393477681967156	-0.381156887262267	-0.378786617191456	0.31649859152622	-5.17324890109893	9.34092857142855	1.72754682539686	1.01345952380944	11.3216545055821	0.088380952380902	7.63876874460146	-3.2693882106782	12.5413610075915	5.25314285714286	-1.5259701213819	-39.8758620670997	1.98266420890945	1.30199603174609	12.3963509220355	5.6642206349207	10.0269900793651	7	175449360	175460207	7	175448328	175449359	Zm00001d022323	2
intergenic_rr_28568	7	175449360	175460207	0.192399226708138	0.177527207004999								0	0	0	0	0	0	0	0	0	0	0	0	0	0	0	0	0	0	0	0	0	0	0	0				0	0	0	0	0	0	0	0	0	0	0	0	0	0	0	0	0	0	0	0	0	0	0	0	0	131	113	intergenic	10847	18	11	12	13	13	13	12	13	15	12	11	2	1	1	0	0	1	1	0	1	1	0	145	76	90	91	74	91	82	98	67	89	91	55	88	66	60	44	98	91	25	29	13	22	17	30	13	21	22	18	27	12	25	17	27	21	12	29	15	18	12	23	26	14	20	14	23	18	23	27	19	19	10	19	20	502	149	142	134	138	137	2.1027679953466	2.40805293593761	2.09128330767704	2.25261515347114	1.55725797904418	1.51825668719132	1.93459865035362	1.86403755472006	0.762826810719437	1.97718830738454	2.95464075803652	0.843573631923631	-0.262452583690819	-0.112529191328091	0.267456736865693	0.14730958562858	-0.29461660284091	-0.341335140324072	0.393477681967156	-0.381156887262267	-0.378786617191456	0.31649859152622	-5.17324890109893	9.34092857142855	1.72754682539686	1.01345952380944	11.3216545055821	0.088380952380902	7.63876874460146	-3.2693882106782	12.5413610075915	5.25314285714286	-1.5259701213819	-39.8758620670997	1.98266420890945	1.30199603174609	12.3963509220355	5.6642206349207	10.0269900793651	7	175449360	175460207	7	175460208	175464217	Zm00001d022324	2
intergenic_rr_28569	7	175464218	175514898	0.217067058406754	0.17234894425276								0	0	0	0	0	0	0	0	0	0	0	0	0	0	0	0	0	0	0	0	0	0	0	0				0	0	0	0	0	0	0	0	0	0	0	0	0	0	0	0	0	0	0	0	0	0	0	0	2	1237	1004	intergenic	50680	29	20	20	21	20	22	21	21	21	23	21	27	0	4	1	3	4	2	0	0	2	4	474	305	315	329	291	275	287	289	299	339	319	203	312	205	195	180	208	273	98	125	72	99	58	100	79	109	113	75	108	65	87	82	122	112	56	97	62	88	72	126	142	66	116	70	95	85	94	118	61	107	82	81	103	1576	630	639	608	700	646	1.90383333333332	-0.317366666666658	-0.212399999999995	-0.311933333333339	0.163499999999992	-0.692999999999991	-0.704899999999995	-0.270299999999999	-0.474116666666664	-0.864100000000001	-0.337166666666665	-6.21436666666666	1.02643333333333	-0.802899999999999	0.511666666666666	-0.485333333333334	-0.241833333333334	0.249166666666667	1.25936666666667	1.3272	0.434333333333333	-0.439166666666666	80.1662999999996	48.4145	40.281	33.3267333333331	51.2605666666669	65.021933333333	58.1444	55.5500666666665	49.7617333333336	29.6401666666667	33.7912666666667	-94.8325	62.3193333333335	66.2956000000002	100.0804	29.5499000000004	73.5590333333335	7	175464218	175514898	7	175460208	175464217	Zm00001d022324	2
intergenic_rr_28569	7	175464218	175514898	0.217067058406754	0.17234894425276								0	0	0	0	0	0	0	0	0	0	0	0	0	0	0	0	0	0	0	0	0	0	0	0				0	0	0	0	0	0	0	0	0	0	0	0	0	0	0	0	0	0	0	0	0	0	0	0	2	1237	1004	intergenic	50680	29	20	20	21	20	22	21	21	21	23	21	27	0	4	1	3	4	2	0	0	2	4	474	305	315	329	291	275	287	289	299	339	319	203	312	205	195	180	208	273	98	125	72	99	58	100	79	109	113	75	108	65	87	82	122	112	56	97	62	88	72	126	142	66	116	70	95	85	94	118	61	107	82	81	103	1576	630	639	608	700	646	1.90383333333332	-0.317366666666658	-0.212399999999995	-0.311933333333339	0.163499999999992	-0.692999999999991	-0.704899999999995	-0.270299999999999	-0.474116666666664	-0.864100000000001	-0.337166666666665	-6.21436666666666	1.02643333333333	-0.802899999999999	0.511666666666666	-0.485333333333334	-0.241833333333334	0.249166666666667	1.25936666666667	1.3272	0.434333333333333	-0.439166666666666	80.1662999999996	48.4145	40.281	33.3267333333331	51.2605666666669	65.021933333333	58.1444	55.5500666666665	49.7617333333336	29.6401666666667	33.7912666666667	-94.8325	62.3193333333335	66.2956000000002	100.0804	29.5499000000004	73.5590333333335	7	175464218	175514898	7	175514899	175515924	Zm00001d022326	2
intergenic_rr_2857	1	182294954	182329560	0.19434116141	0.092483062441619								0	0	0	0	0	0	0	0	0	0	0	0	0	0	0	0	0	0	0	0	0	0	0	0				0	0	0	0	0	0	0	0	0	0	0	0	0	0	0	0	0	0	0	0	0	0	0	0	0	6	2	intergenic	34606	3	1	0	1	1	0	1	0	0	0	1	0	0	0	0	0	0	0	0	0	0	0	0	1	0	0	0	0	2	0	0	0	0	2	4	5	2	3	2	4	0	0	0	0	0	3	1	1	0	0	0	0	4	0	0	0	0	0	0	8	0	1	0	1	0	2	4	0	0	0	1	0	1	0	0	22	4	5	8	8	2	-0.351220440875272	0.543918739390438	1.3828980998865	0.524047243708841	0.640586090043663	1.34823619698935	0.825402213723286	1.17882700920943	1.53142681272248	1.20093031799788	0.831994602393832	0.193149133051496	0.0201312248554878	0.12766505325185	0.043521217536188	0.0408747192075399	0.0549860361352774	0.0363989693850256	0.0788603317952074	0.0335082750414131	0.119018161214594	0.0500060228502769	10.6540598008064	5.32077177481917	8.61534644564549	8.08599862614162	7.2276411919809	8.180345964941	7.62387564753552	8.04556589310083	9.38676475393208	7.50099260069116	8.46901215413887	16.4696985294058	14.2160494795488	12.802116364997	14.2114160015809	13.6372407555049	17.7014239203049	1	182294954	182329560	1	182293107	182294953	Zm00001d031209	2
intergenic_rr_2857	1	182294954	182329560	0.19434116141	0.092483062441619								0	0	0	0	0	0	0	0	0	0	0	0	0	0	0	0	0	0	0	0	0	0	0	0				0	0	0	0	0	0	0	0	0	0	0	0	0	0	0	0	0	0	0	0	0	0	0	0	0	6	2	intergenic	34606	3	1	0	1	1	0	1	0	0	0	1	0	0	0	0	0	0	0	0	0	0	0	0	1	0	0	0	0	2	0	0	0	0	2	4	5	2	3	2	4	0	0	0	0	0	3	1	1	0	0	0	0	4	0	0	0	0	0	0	8	0	1	0	1	0	2	4	0	0	0	1	0	1	0	0	22	4	5	8	8	2	-0.351220440875272	0.543918739390438	1.3828980998865	0.524047243708841	0.640586090043663	1.34823619698935	0.825402213723286	1.17882700920943	1.53142681272248	1.20093031799788	0.831994602393832	0.193149133051496	0.0201312248554878	0.12766505325185	0.043521217536188	0.0408747192075399	0.0549860361352774	0.0363989693850256	0.0788603317952074	0.0335082750414131	0.119018161214594	0.0500060228502769	10.6540598008064	5.32077177481917	8.61534644564549	8.08599862614162	7.2276411919809	8.180345964941	7.62387564753552	8.04556589310083	9.38676475393208	7.50099260069116	8.46901215413887	16.4696985294058	14.2160494795488	12.802116364997	14.2114160015809	13.6372407555049	17.7014239203049	1	182294954	182329560	1	182329561	182336739	Zm00001d031210	2
intergenic_rr_28570	7	175515925	175527740	0.128517668935811	0.0863269463364915								0	0	0	0	0	0	0	0	0	0	0	0	0	0	0	0	0	0	0	0	0	0	0	0				0	0	0	0	0	0	0	0	0	0	0	0	0	0	0	0	0	0	0	0	0	0	0	0	0	302	190	intergenic	11815	18	14	12	12	18	14	16	17	15	15	16	17	1	2	1	1	3	2	4	3	1	1	501	376	390	377	355	376	411	366	401	379	364	132	213	197	133	121	96	191	113	124	55	111	76	100	81	100	150	56	134	78	106	102	120	105	54	130	77	95	90	100	123	52	123	58	106	66	109	123	62	134	62	89	80	1083	659	724	670	626	659	0.90806666666667	-0.374969301695028	0.23300701754386	0.679114160668764	-2.13349620642516	-0.200500000000005	-1.36929747474747	-1.24330757020756	-0.996183309421321	-0.91117142857143	-1.39267254053136	-2.43966666666666	0.0595431372549018	-0.130533333333333	0.0980285714285716	-0.0280000000000001	-0.863288165678863	-0.0259666666666658	-1.14683333333333	-0.577399999999999	0.177233333333333	0.245541025641026	-27.6431333333332	-44.1370499999999	-61.3907000000002	-52.0096285714284	-38.0284333333335	-51.4982999999998	-75.4661333333335	-51.2203333333334	-65.9032000000001	-52.8916333333334	-53.1784833333334	38.4043999999994	-84.1829897435898	-111.868566666666	-80.2354999999998	-60.9581000000002	-75.4245181818182	7	175515925	175527740	7	175514899	175515924	Zm00001d022326	2
intergenic_rr_28570	7	175515925	175527740	0.128517668935811	0.0863269463364915								0	0	0	0	0	0	0	0	0	0	0	0	0	0	0	0	0	0	0	0	0	0	0	0				0	0	0	0	0	0	0	0	0	0	0	0	0	0	0	0	0	0	0	0	0	0	0	0	0	302	190	intergenic	11815	18	14	12	12	18	14	16	17	15	15	16	17	1	2	1	1	3	2	4	3	1	1	501	376	390	377	355	376	411	366	401	379	364	132	213	197	133	121	96	191	113	124	55	111	76	100	81	100	150	56	134	78	106	102	120	105	54	130	77	95	90	100	123	52	123	58	106	66	109	123	62	134	62	89	80	1083	659	724	670	626	659	0.90806666666667	-0.374969301695028	0.23300701754386	0.679114160668764	-2.13349620642516	-0.200500000000005	-1.36929747474747	-1.24330757020756	-0.996183309421321	-0.91117142857143	-1.39267254053136	-2.43966666666666	0.0595431372549018	-0.130533333333333	0.0980285714285716	-0.0280000000000001	-0.863288165678863	-0.0259666666666658	-1.14683333333333	-0.577399999999999	0.177233333333333	0.245541025641026	-27.6431333333332	-44.1370499999999	-61.3907000000002	-52.0096285714284	-38.0284333333335	-51.4982999999998	-75.4661333333335	-51.2203333333334	-65.9032000000001	-52.8916333333334	-53.1784833333334	38.4043999999994	-84.1829897435898	-111.868566666666	-80.2354999999998	-60.9581000000002	-75.4245181818182	7	175515925	175527740	7	175527741	175528814	Zm00001d022327	2
intergenic_rr_28571	7	175528815	175558402	0.258592130191292	0.196310051832031								0	0	0	0	0	0	0	0	0	0	0	0	0	0	0	0	0	0	0	0	0	0	0	0				0	0	0	0	0	0	0	0	0	0	0	0	0	0	0	0	0	0	0	0	0	0	0	0	1	438	342	intergenic	29587	22	19	16	18	16	17	17	18	17	15	15	4	2	2	1	0	1	0	3	0	0	1	252	155	161	146	172	141	166	166	170	160	142	101	167	124	129	112	102	130	69	62	25	61	28	50	41	77	84	35	68	44	48	47	67	88	43	81	31	48	49	64	70	48	81	42	42	40	72	87	25	67	39	43	43	865	336	403	406	387	375	3.68310476190477	0.19777380952382	1.99611984126985	1.40726666666667	2.37254285714287	1.20312539682541	1.54205	1.00051648351648	2.40506111111111	3.01574588744589	2.84480532212885	2.812675	-0.469814285714285	-0.3077	-0.101039393939394	0.418033333333333	0.0991999999999995	0.4487	-0.879233333333334	0.544933333333334	0.508666666666667	0.0555000000000003	29.4395	32.6070523809524	23.7278952380952	32.7287999999999	24.0414666666666	29.794419047619	26.1867	25.0412333333333	20.5909000000001	22.9656	37.30065	-52.1032666666667	10.5537095238097	-26.6569333333335	-21.2034333333333	-13.4701666666668	-9.8281666666665	7	175528815	175558402	7	175527741	175528814	Zm00001d022327	2
intergenic_rr_28571	7	175528815	175558402	0.258592130191292	0.196310051832031								0	0	0	0	0	0	0	0	0	0	0	0	0	0	0	0	0	0	0	0	0	0	0	0				0	0	0	0	0	0	0	0	0	0	0	0	0	0	0	0	0	0	0	0	0	0	0	0	1	438	342	intergenic	29587	22	19	16	18	16	17	17	18	17	15	15	4	2	2	1	0	1	0	3	0	0	1	252	155	161	146	172	141	166	166	170	160	142	101	167	124	129	112	102	130	69	62	25	61	28	50	41	77	84	35	68	44	48	47	67	88	43	81	31	48	49	64	70	48	81	42	42	40	72	87	25	67	39	43	43	865	336	403	406	387	375	3.68310476190477	0.19777380952382	1.99611984126985	1.40726666666667	2.37254285714287	1.20312539682541	1.54205	1.00051648351648	2.40506111111111	3.01574588744589	2.84480532212885	2.812675	-0.469814285714285	-0.3077	-0.101039393939394	0.418033333333333	0.0991999999999995	0.4487	-0.879233333333334	0.544933333333334	0.508666666666667	0.0555000000000003	29.4395	32.6070523809524	23.7278952380952	32.7287999999999	24.0414666666666	29.794419047619	26.1867	25.0412333333333	20.5909000000001	22.9656	37.30065	-52.1032666666667	10.5537095238097	-26.6569333333335	-21.2034333333333	-13.4701666666668	-9.8281666666665	7	175528815	175558402	7	175558403	175559177	Zm00001d022329	2
intergenic_rr_28572	7	175559178	175560513	0.163624255354466	0.142259558848349								0	0	0	0	0	0	0	0	0	0	0	0	0	0	0	0	0	0	0	0	0	0	0	0				0	0	0	0	0	0	0	0	0	0	0	0	0	0	0	0	0	0	0	0	0	0	0	0	0	12	8	intergenic	1335	2	0	0	0	1	1	1	0	1	1	0	0	0	0	0	0	0	0	0	0	0	0	5	12	13	21	19	7	15	13	10	16	14	14	10	9	7	3	7	17	3	2	5	2	2	3	4	2	6	2	5	3	4	3	1	4	0	7	3	4	1	0	3	7	0	2	1	4	6	4	2	6	3	1	4	67	21	25	20	17	26	3.8589312565424	3.59806567096874	3.40743777628014	3.71932991964881	2.93549572081876	2.64963373687273	2.82859264741824	3.23678381009971	2.59591902881514	2.77476352149618	3.35284371688913	0.4754526950103	0.0366492505225845	0.0415795744434586	0.0417751106762369	0.0220308241721485	0.0599387080085447	0.0263906559826003	0.103911607946592	0.0602660517107077	0.036762662057167	0.066468978030548	18.0543946570713	6.01525216364281	4.19008772203694	0.901050235124845	0.987090475329097	7.85236565330472	3.45305330752001	4.01909766160777	6.25404336505688	3.02638766093708	3.4723556213264	11.9841760515653	5.43215855898829	2.64675042145587	4.61791987784415	9.86874886561175	2.35158650715528	7	175559178	175560513	7	175558403	175559177	Zm00001d022329	2
intergenic_rr_28572	7	175559178	175560513	0.163624255354466	0.142259558848349								0	0	0	0	0	0	0	0	0	0	0	0	0	0	0	0	0	0	0	0	0	0	0	0				0	0	0	0	0	0	0	0	0	0	0	0	0	0	0	0	0	0	0	0	0	0	0	0	0	12	8	intergenic	1335	2	0	0	0	1	1	1	0	1	1	0	0	0	0	0	0	0	0	0	0	0	0	5	12	13	21	19	7	15	13	10	16	14	14	10	9	7	3	7	17	3	2	5	2	2	3	4	2	6	2	5	3	4	3	1	4	0	7	3	4	1	0	3	7	0	2	1	4	6	4	2	6	3	1	4	67	21	25	20	17	26	3.8589312565424	3.59806567096874	3.40743777628014	3.71932991964881	2.93549572081876	2.64963373687273	2.82859264741824	3.23678381009971	2.59591902881514	2.77476352149618	3.35284371688913	0.4754526950103	0.0366492505225845	0.0415795744434586	0.0417751106762369	0.0220308241721485	0.0599387080085447	0.0263906559826003	0.103911607946592	0.0602660517107077	0.036762662057167	0.066468978030548	18.0543946570713	6.01525216364281	4.19008772203694	0.901050235124845	0.987090475329097	7.85236565330472	3.45305330752001	4.01909766160777	6.25404336505688	3.02638766093708	3.4723556213264	11.9841760515653	5.43215855898829	2.64675042145587	4.61791987784415	9.86874886561175	2.35158650715528	7	175559178	175560513	7	175560514	175565324	Zm00001d022330	2
intergenic_rr_28573	7	175565325	175618084	0.201821406787757	0.150842299273505	6.50916666666667	8.69	5.64924242424242	4.10671428571429				0	0	0	0	0	0	0	0	0	0	0	0	0	0	0	0	0	0	0	0	0	0	0	0				0	0	0	0	0	0	0	0	0	0	0	0	0	0	0	0	0	0	0	0	0	0	0	0	1	485	364	intergenic	52759	25	20	20	21	22	22	18	18	18	17	19	24	0	2	2	2	1	1	2	1	5	2	612	329	349	359	340	340	329	332	335	305	329	201	296	212	232	179	189	306	78	96	54	85	66	95	63	78	113	67	85	57	98	55	92	104	62	90	50	103	54	83	105	63	106	61	109	82	76	123	60	109	49	107	66	1615	537	553	555	609	589	4.22908095238095	1.34663333333332	1.02079999999999	1.47755497835497	0.865299999999998	0.0938333333333219	2.66608974358974	2.22868333333333	2.34046666666666	2.34684761904763	1.89263333333333	-6.79673076923076	0.75792380952381	-0.15076282051282	-0.198166666666666	-0.169183333333334	0.373533333333334	0.463334920634921	-0.0489071428571435	0.625914285714287	-1.73291190476191	-0.0181809523809526	-66.2299333333336	1.18073333333336	-15.4443166666666	-12.0521222222222	-9.59926190476193	-4.98369494949498	2.51713333333333	-1.0086142857142	-1.81216666666677	9.85358095238121	-4.17133333333339	-225.831407792208	23.4778333333331	20.0132166666671	25.3826857142853	-6.84016666666628	-1.98893333333319	7	175565325	175618084	7	175560514	175565324	Zm00001d022330	2
intergenic_rr_28573	7	175565325	175618084	0.201821406787757	0.150842299273505	6.50916666666667	8.69	5.64924242424242	4.10671428571429				0	0	0	0	0	0	0	0	0	0	0	0	0	0	0	0	0	0	0	0	0	0	0	0				0	0	0	0	0	0	0	0	0	0	0	0	0	0	0	0	0	0	0	0	0	0	0	0	1	485	364	intergenic	52759	25	20	20	21	22	22	18	18	18	17	19	24	0	2	2	2	1	1	2	1	5	2	612	329	349	359	340	340	329	332	335	305	329	201	296	212	232	179	189	306	78	96	54	85	66	95	63	78	113	67	85	57	98	55	92	104	62	90	50	103	54	83	105	63	106	61	109	82	76	123	60	109	49	107	66	1615	537	553	555	609	589	4.22908095238095	1.34663333333332	1.02079999999999	1.47755497835497	0.865299999999998	0.0938333333333219	2.66608974358974	2.22868333333333	2.34046666666666	2.34684761904763	1.89263333333333	-6.79673076923076	0.75792380952381	-0.15076282051282	-0.198166666666666	-0.169183333333334	0.373533333333334	0.463334920634921	-0.0489071428571435	0.625914285714287	-1.73291190476191	-0.0181809523809526	-66.2299333333336	1.18073333333336	-15.4443166666666	-12.0521222222222	-9.59926190476193	-4.98369494949498	2.51713333333333	-1.0086142857142	-1.81216666666677	9.85358095238121	-4.17133333333339	-225.831407792208	23.4778333333331	20.0132166666671	25.3826857142853	-6.84016666666628	-1.98893333333319	7	175565325	175618084	7	175618085	175622494	Zm00001d022332	2
intergenic_rr_28574	7	175622495	175622601	0.1885961012736	0.129610497262791								0	0	0	0	0	0	0	0	0	0	0	0	0	0	0	0	0	0	0	0	0	0	0	0				0	0	0	0	0	0	0	0	0	0	0	0	0	0	0	0	0	0	0	0	0	0	0	0	1	7	5	intergenic	106	5	4	4	4	4	3	2	2	4	2	3	1	0	0	0	0	1	0	0	0	0	0	29	16	18	24	18	14	20	19	19	15	15	20	58	43	47	30	25	41	6	0	1	2	2	3	4	1	7	5	2	4	2	2	6	5	2	3	4	0	4	4	3	5	2	2	1	1	0	1	3	1	2	2	2	264	18	23	24	18	10	-0.76668470388732	-1.40379558149313	-1.33764492483346	-1.11741997953376	-1.31562886008208	-0.488647300374495	0.207157859809074	0.126449349041084	-1.19100192123607	0.113776884694548	-0.574316712124079	-0.498953909020797	0.0391025985219052	0.0134860560279077	0.0078370473584819	0.040723990499575	-0.590189588402336	0.0570707047137277	0.0142736290738155	0.0206501783310288	0.00797773629931895	0.0156513834989441	-12.4684855268317	-4.2362943286525	-6.91583649075441	-9.23593723234718	-5.08582373433096	-1.61161338618313	-6.34230256120818	-5.96061161487111	-6.20472126625941	-3.26045377584873	-3.93502580808005	-114.007147177474	-1.30010824455456	-5.67994637983633	-4.85502283180223	-2.54472377968431	2.86592243918118	7	175622495	175622601	7	175618085	175622494	Zm00001d022332	2
intergenic_rr_28574	7	175622495	175622601	0.1885961012736	0.129610497262791								0	0	0	0	0	0	0	0	0	0	0	0	0	0	0	0	0	0	0	0	0	0	0	0				0	0	0	0	0	0	0	0	0	0	0	0	0	0	0	0	0	0	0	0	0	0	0	0	1	7	5	intergenic	106	5	4	4	4	4	3	2	2	4	2	3	1	0	0	0	0	1	0	0	0	0	0	29	16	18	24	18	14	20	19	19	15	15	20	58	43	47	30	25	41	6	0	1	2	2	3	4	1	7	5	2	4	2	2	6	5	2	3	4	0	4	4	3	5	2	2	1	1	0	1	3	1	2	2	2	264	18	23	24	18	10	-0.76668470388732	-1.40379558149313	-1.33764492483346	-1.11741997953376	-1.31562886008208	-0.488647300374495	0.207157859809074	0.126449349041084	-1.19100192123607	0.113776884694548	-0.574316712124079	-0.498953909020797	0.0391025985219052	0.0134860560279077	0.0078370473584819	0.040723990499575	-0.590189588402336	0.0570707047137277	0.0142736290738155	0.0206501783310288	0.00797773629931895	0.0156513834989441	-12.4684855268317	-4.2362943286525	-6.91583649075441	-9.23593723234718	-5.08582373433096	-1.61161338618313	-6.34230256120818	-5.96061161487111	-6.20472126625941	-3.26045377584873	-3.93502580808005	-114.007147177474	-1.30010824455456	-5.67994637983633	-4.85502283180223	-2.54472377968431	2.86592243918118	7	175622495	175622601	7	175622602	175625764	Zm00001d022333	2
intergenic_rr_28575	7	175625765	175626696	0.112166406311156	0.100796363434602								0	0	0	0	0	0	0	0	0	0	0	0	0	0	0	0	0	0	0	0	0	0	0	0				0	0	0	0	0	0	0	0	0	0	0	0	0	0	0	0	0	0	0	0	0	0	0	0	1	27	20	intergenic	931	8	6	8	6	7	6	6	7	7	6	9	1	0	0	0	2	0	0	0	0	0	0	112	69	61	48	55	63	60	54	50	72	54	28	32	28	37	27	18	49	13	23	9	18	10	5	14	10	17	9	16	13	14	7	24	21	6	15	9	12	18	22	9	11	13	7	8	10	9	12	12	15	11	10	10	219	92	86	105	80	79	0.967868664847424	0.0701186219432888	-0.960124511562488	0.662241333167483	-0.388705941992154	0.403234639504538	0.45416233003256	-0.569637500227971	-0.294445356508072	0.365181144482505	-1.72724085785115	-0.0279121099316251	0.171692989386971	0.164392044583715	0.0688372468165957	-1.09549156521458	0.210313725508051	0.033634150848504	0.0720466149399492	0.119446880470012	0.0557282992364576	0.103994603712884	-23.6915565184636	-15.5548573392079	-11.3342972841798	-4.34246707647436	-7.76763053079694	-14.4793016747025	-10.7035244832007	-5.76743633071882	-5.01601646152358	-19.1710817075077	-7.72494515151954	-15.5340127306833	-15.8265093954448	-15.838127489395	-24.8060885205297	-9.76640610480813	-10.5203743265416	7	175625765	175626696	7	175622602	175625764	Zm00001d022333	2
intergenic_rr_28575	7	175625765	175626696	0.112166406311156	0.100796363434602								0	0	0	0	0	0	0	0	0	0	0	0	0	0	0	0	0	0	0	0	0	0	0	0				0	0	0	0	0	0	0	0	0	0	0	0	0	0	0	0	0	0	0	0	0	0	0	0	1	27	20	intergenic	931	8	6	8	6	7	6	6	7	7	6	9	1	0	0	0	2	0	0	0	0	0	0	112	69	61	48	55	63	60	54	50	72	54	28	32	28	37	27	18	49	13	23	9	18	10	5	14	10	17	9	16	13	14	7	24	21	6	15	9	12	18	22	9	11	13	7	8	10	9	12	12	15	11	10	10	219	92	86	105	80	79	0.967868664847424	0.0701186219432888	-0.960124511562488	0.662241333167483	-0.388705941992154	0.403234639504538	0.45416233003256	-0.569637500227971	-0.294445356508072	0.365181144482505	-1.72724085785115	-0.0279121099316251	0.171692989386971	0.164392044583715	0.0688372468165957	-1.09549156521458	0.210313725508051	0.033634150848504	0.0720466149399492	0.119446880470012	0.0557282992364576	0.103994603712884	-23.6915565184636	-15.5548573392079	-11.3342972841798	-4.34246707647436	-7.76763053079694	-14.4793016747025	-10.7035244832007	-5.76743633071882	-5.01601646152358	-19.1710817075077	-7.72494515151954	-15.5340127306833	-15.8265093954448	-15.838127489395	-24.8060885205297	-9.76640610480813	-10.5203743265416	7	175625765	175626696	7	175626697	175629986	Zm00001d022334	2
intergenic_rr_28576	7	175635354	175701773	0.191295755531317	0.127980522582389	1.88271428571429	2.7375	1.97392580645161	3.43894736842105				0	0	0	0	0	0	0	0	0	0	0	0	0	0	0	0	0	0	0	0	0	0	0	0				0	0	0	0	0	0	0	0	0	0	0	0	0	0	0	0	0	0	0	0	0	0	0	0	2	671	338	intergenic	66419	21	16	16	16	18	17	16	16	16	15	16	39	2	2	3	2	2	5	2	0	5	2	587	414	391	397	386	357	401	411	376	385	390	135	201	168	152	118	165	266	122	127	54	144	76	108	108	115	134	68	129	72	111	80	129	135	67	138	75	110	96	131	147	65	142	72	101	103	115	130	59	134	78	124	88	1205	739	709	750	761	726	4.22759999999999	1.63856515151516	2.15253333333334	1.57584999999999	1.02333258145364	1.48229914529913	1.49425	1.99006904761906	1.89195714285714	2.77935873015872	2.00823585858586	-13.9597666666667	0.223533333333333	0.347309523809524	-0.783633333333333	0.478599999999999	0.352466666666666	-1.2884	-0.154183333333333	1.08556666666667	-1.07716666666666	0.337366666666668	17.8529999999997	-1.52293333333347	9.86553333333347	5.84633333333335	11.8449999999996	16.3720063492063	2.22013333333337	-6.92823333333308	7.19296666666645	6.59786666666656	2.53679999999986	164.614799999999	12.1373666666667	22.3608666666667	12.7752333333332	5.63929999999982	25.2937	7	175635354	175701773	7	175629774	175635353	Zm00001d022335	2
intergenic_rr_28576	7	175635354	175701773	0.191295755531317	0.127980522582389	1.88271428571429	2.7375	1.97392580645161	3.43894736842105				0	0	0	0	0	0	0	0	0	0	0	0	0	0	0	0	0	0	0	0	0	0	0	0				0	0	0	0	0	0	0	0	0	0	0	0	0	0	0	0	0	0	0	0	0	0	0	0	2	671	338	intergenic	66419	21	16	16	16	18	17	16	16	16	15	16	39	2	2	3	2	2	5	2	0	5	2	587	414	391	397	386	357	401	411	376	385	390	135	201	168	152	118	165	266	122	127	54	144	76	108	108	115	134	68	129	72	111	80	129	135	67	138	75	110	96	131	147	65	142	72	101	103	115	130	59	134	78	124	88	1205	739	709	750	761	726	4.22759999999999	1.63856515151516	2.15253333333334	1.57584999999999	1.02333258145364	1.48229914529913	1.49425	1.99006904761906	1.89195714285714	2.77935873015872	2.00823585858586	-13.9597666666667	0.223533333333333	0.347309523809524	-0.783633333333333	0.478599999999999	0.352466666666666	-1.2884	-0.154183333333333	1.08556666666667	-1.07716666666666	0.337366666666668	17.8529999999997	-1.52293333333347	9.86553333333347	5.84633333333335	11.8449999999996	16.3720063492063	2.22013333333337	-6.92823333333308	7.19296666666645	6.59786666666656	2.53679999999986	164.614799999999	12.1373666666667	22.3608666666667	12.7752333333332	5.63929999999982	25.2937	7	175635354	175701773	7	175701774	175703113	Zm00001d022337	2
intergenic_rr_28577	7	175703114	175705900	0.0844020778270081	0.0663453715676375								0	0	0	0	0	0	0	0	0	0	0	0	0	0	0	0	0	0	0	0	0	0	0	0				0	0	0	0	0	0	0	0	0	0	0	0	0	0	0	0	0	0	0	0	0	0	0	0	0	76	50	intergenic	2786	17	13	13	10	14	13	14	10	12	12	14	4	0	0	0	0	0	1	0	1	1	0	317	121	103	152	109	109	132	125	114	146	132	62	92	61	64	60	76	94	29	46	17	42	30	34	23	31	42	13	28	15	38	25	27	37	21	33	14	31	22	28	50	13	40	24	25	25	47	39	15	39	20	32	29	509	221	192	185	205	221	1.77515692039302	-0.0633730416921576	0.655598583877719	2.04649443959433	-0.119825402173191	0.489015190281041	0.472133109630068	2.28769530965285	1.22349347200582	0.873302871031408	-0.371700163791651	0.536785259675475	0.194129781578192	0.279469559803229	0.177153573672642	0.15304611547026	0.113582145667398	-0.32726135656145	0.366490890807826	-0.238289430649428	-0.28868405753454	0.346601487856848	-81.1798196679246	-11.6173722168441	-1.29415668837522	-28.8864475644216	-7.01563028153827	-5.34499543375161	-17.9242723197411	-8.83198349168322	-10.9891181946774	-25.410525815442	-16.3387444628708	53.8566854213854	-38.9026318510849	-17.1748401955133	-12.1828520593169	-25.1958938980821	-38.2530634572581	7	175703114	175705900	7	175701774	175703113	Zm00001d022337	2
intergenic_rr_28577	7	175703114	175705900	0.0844020778270081	0.0663453715676375								0	0	0	0	0	0	0	0	0	0	0	0	0	0	0	0	0	0	0	0	0	0	0	0				0	0	0	0	0	0	0	0	0	0	0	0	0	0	0	0	0	0	0	0	0	0	0	0	0	76	50	intergenic	2786	17	13	13	10	14	13	14	10	12	12	14	4	0	0	0	0	0	1	0	1	1	0	317	121	103	152	109	109	132	125	114	146	132	62	92	61	64	60	76	94	29	46	17	42	30	34	23	31	42	13	28	15	38	25	27	37	21	33	14	31	22	28	50	13	40	24	25	25	47	39	15	39	20	32	29	509	221	192	185	205	221	1.77515692039302	-0.0633730416921576	0.655598583877719	2.04649443959433	-0.119825402173191	0.489015190281041	0.472133109630068	2.28769530965285	1.22349347200582	0.873302871031408	-0.371700163791651	0.536785259675475	0.194129781578192	0.279469559803229	0.177153573672642	0.15304611547026	0.113582145667398	-0.32726135656145	0.366490890807826	-0.238289430649428	-0.28868405753454	0.346601487856848	-81.1798196679246	-11.6173722168441	-1.29415668837522	-28.8864475644216	-7.01563028153827	-5.34499543375161	-17.9242723197411	-8.83198349168322	-10.9891181946774	-25.410525815442	-16.3387444628708	53.8566854213854	-38.9026318510849	-17.1748401955133	-12.1828520593169	-25.1958938980821	-38.2530634572581	7	175703114	175705900	7	175705901	175727170	Zm00001d022338	2
intergenic_rr_28578	7	175727171	175733692	0.148229219561829	0.121840425107645	3.37		2.03555555555556	1.59807565789474				0	0	0	0	0	0	0	0	0	0	0	0	0	0	0	0	0	0	0	0	0	0	0	0				0	0	0	0	0	0	0	0	0	0	0	0	0	0	0	0	0	0	0	0	0	0	0	0	0	235	196	intergenic	6521	21	11	17	12	17	15	13	12	13	13	15	9	0	0	1	0	2	0	2	2	0	0	273	164	147	187	144	155	169	156	161	149	163	60	74	64	71	55	96	123	28	51	26	67	29	54	34	37	58	24	52	27	67	21	36	42	24	49	27	59	33	33	51	20	59	31	53	34	29	61	24	64	27	56	28	543	289	286	269	281	289	4.45445735930737	5.3002830689778	2.34495617452723	5.1059648917749	1.85881632876927	3.70840143190143	4.02245334861217	5.09642619047619	4.26098538339055	3.90726764901764	2.64092826258708	-0.889866165413533	0.359911341991342	0.280684706134706	-0.21097417027417	0.578239468864469	-0.3164	0.292658646506473	-0.535945970695971	-0.5826	0.32985202020202	0.497080952380953	-11.4537333333334	4.57672857142856	6.33719523809504	-7.81759999999991	8.50491666666667	2.93659333333329	-4.91856969696971	2.91770000000003	-0.471116666666603	8.96212539682531	-1.76566825396816	153.350183333333	-0.0872190476191577	-2.60951330532225	4.85581136363658	8.57402683223205	-3.77741645021638	7	175727171	175733692	7	175705901	175727170	Zm00001d022338	2
intergenic_rr_28578	7	175727171	175733692	0.148229219561829	0.121840425107645	3.37		2.03555555555556	1.59807565789474				0	0	0	0	0	0	0	0	0	0	0	0	0	0	0	0	0	0	0	0	0	0	0	0				0	0	0	0	0	0	0	0	0	0	0	0	0	0	0	0	0	0	0	0	0	0	0	0	0	235	196	intergenic	6521	21	11	17	12	17	15	13	12	13	13	15	9	0	0	1	0	2	0	2	2	0	0	273	164	147	187	144	155	169	156	161	149	163	60	74	64	71	55	96	123	28	51	26	67	29	54	34	37	58	24	52	27	67	21	36	42	24	49	27	59	33	33	51	20	59	31	53	34	29	61	24	64	27	56	28	543	289	286	269	281	289	4.45445735930737	5.3002830689778	2.34495617452723	5.1059648917749	1.85881632876927	3.70840143190143	4.02245334861217	5.09642619047619	4.26098538339055	3.90726764901764	2.64092826258708	-0.889866165413533	0.359911341991342	0.280684706134706	-0.21097417027417	0.578239468864469	-0.3164	0.292658646506473	-0.535945970695971	-0.5826	0.32985202020202	0.497080952380953	-11.4537333333334	4.57672857142856	6.33719523809504	-7.81759999999991	8.50491666666667	2.93659333333329	-4.91856969696971	2.91770000000003	-0.471116666666603	8.96212539682531	-1.76566825396816	153.350183333333	-0.0872190476191577	-2.60951330532225	4.85581136363658	8.57402683223205	-3.77741645021638	7	175727171	175733692	7	175733693	175735829	Zm00001d022339	2
intergenic_rr_28579	7	175735830	175736547	0	0								0	0	0	0	0	0	0	0	0	0	0	0	0	0	0	0	0	0	0	0	0	0	0	0				0	0	0	0	0	0	0	0	0	0	0	0	0	0	0	0	0	0	0	0	0	0	0	0	0	0	0	intergenic	717	0	0	0	0	0	0	0	0	0	0	0	0	0	0	0	0	0	0	0	0	0	0	0	0	0	0	0	0	0	0	0	0	0	0	0	0	0	0	0	0	0	0	0	0	0	0	0	0	0	0	0	0	0	0	0	0	0	0	0	0	0	0	0	0	0	0	0	0	0	0	0	0	0	0	0	0	0	0	0	0	0	7.19116796219186e-05	4.43715342031598e-05	2.55514348384485e-05	5.49092438004148e-05	3.99660258938909e-05	3.17867948334717e-05	2.89673820351905e-05	2.65210883697468e-05	2.02693647921135e-05	2.00536220690274e-05	9.66344653039025e-05	0	0	0	0	0	0	0	0	0	0	0	4.99360275310203e-06	6.02723720499244e-05	1.48819289541769e-05	1.48716922074837e-05	2.46819846951259e-06	1.5284677111196e-06	4.98386864708934e-05	2.06334247191322e-05	3.82208852874983e-05	7.3537214737375e-06	1.77091939018422e-05	0.00138492949098766	1.02229499822639e-05	1.96420400133271e-05	1.7154987940965e-05	1.99435185668782e-05	2.6495923789451e-05	7	175735830	175736547	7	175733693	175735829	Zm00001d022339	2
intergenic_rr_28579	7	175735830	175736547	0	0								0	0	0	0	0	0	0	0	0	0	0	0	0	0	0	0	0	0	0	0	0	0	0	0				0	0	0	0	0	0	0	0	0	0	0	0	0	0	0	0	0	0	0	0	0	0	0	0	0	0	0	intergenic	717	0	0	0	0	0	0	0	0	0	0	0	0	0	0	0	0	0	0	0	0	0	0	0	0	0	0	0	0	0	0	0	0	0	0	0	0	0	0	0	0	0	0	0	0	0	0	0	0	0	0	0	0	0	0	0	0	0	0	0	0	0	0	0	0	0	0	0	0	0	0	0	0	0	0	0	0	0	0	0	0	0	7.19116796219186e-05	4.43715342031598e-05	2.55514348384485e-05	5.49092438004148e-05	3.99660258938909e-05	3.17867948334717e-05	2.89673820351905e-05	2.65210883697468e-05	2.02693647921135e-05	2.00536220690274e-05	9.66344653039025e-05	0	0	0	0	0	0	0	0	0	0	0	4.99360275310203e-06	6.02723720499244e-05	1.48819289541769e-05	1.48716922074837e-05	2.46819846951259e-06	1.5284677111196e-06	4.98386864708934e-05	2.06334247191322e-05	3.82208852874983e-05	7.3537214737375e-06	1.77091939018422e-05	0.00138492949098766	1.02229499822639e-05	1.96420400133271e-05	1.7154987940965e-05	1.99435185668782e-05	2.6495923789451e-05	7	175735830	175736547	7	175736548	175740622	Zm00001d022340	2
intergenic_rr_2858	1	182340222	182379166	0.0820434433970506	0.0902925977552464								0	0	0	0	0	0	0	0	0	0	0	0	0	0	0	0	0	0	0	0	0	0	0	0				0	0	0	0	0	0	0	0	0	0	0	0	0	0	0	0	0	0	0	0	0	0	0	0	1	98	80	intergenic	38944	23	12	17	13	14	14	15	14	14	13	13	1	1	0	0	0	0	0	1	0	1	0	127	71	73	65	78	72	65	49	68	68	81	107	141	110	102	58	49	113	22	20	7	13	10	12	12	11	20	10	18	5	12	8	25	22	8	13	8	12	10	18	18	8	13	13	22	14	19	17	8	12	14	22	7	680	96	84	98	106	99	1.20975112942615	2.30359816849817	0.656095381836934	2.36872272727273	1.81289832663939	1.6842730075188	1.55653252164503	2.30372597179223	1.84170559512173	2.42627777777778	3.0318126984127	2.33074762929616	-0.116935286935287	0.217833333333333	0.188651681787048	0.272954700854701	0.291537820512821	0.189802597402597	-0.21771453840733	0.223983874458875	-0.125059090909091	0.290057915613798	18.1953567099568	24.3672738095238	23.6150272172272	26.2969385224424	19.1651061688312	19.6884403433168	22.7549371445548	36.2427203661045	26.5360753968254	20.1290435426803	16.9825241480741	-121.740746267141	39.0198603715171	38.5587289855073	34.6585496732026	31.8311845238094	38.6092684210526	1	182340222	182379166	1	182336147	182340221	Zm00001d031211	2
intergenic_rr_2858	1	182340222	182379166	0.0820434433970506	0.0902925977552464								0	0	0	0	0	0	0	0	0	0	0	0	0	0	0	0	0	0	0	0	0	0	0	0				0	0	0	0	0	0	0	0	0	0	0	0	0	0	0	0	0	0	0	0	0	0	0	0	1	98	80	intergenic	38944	23	12	17	13	14	14	15	14	14	13	13	1	1	0	0	0	0	0	1	0	1	0	127	71	73	65	78	72	65	49	68	68	81	107	141	110	102	58	49	113	22	20	7	13	10	12	12	11	20	10	18	5	12	8	25	22	8	13	8	12	10	18	18	8	13	13	22	14	19	17	8	12	14	22	7	680	96	84	98	106	99	1.20975112942615	2.30359816849817	0.656095381836934	2.36872272727273	1.81289832663939	1.6842730075188	1.55653252164503	2.30372597179223	1.84170559512173	2.42627777777778	3.0318126984127	2.33074762929616	-0.116935286935287	0.217833333333333	0.188651681787048	0.272954700854701	0.291537820512821	0.189802597402597	-0.21771453840733	0.223983874458875	-0.125059090909091	0.290057915613798	18.1953567099568	24.3672738095238	23.6150272172272	26.2969385224424	19.1651061688312	19.6884403433168	22.7549371445548	36.2427203661045	26.5360753968254	20.1290435426803	16.9825241480741	-121.740746267141	39.0198603715171	38.5587289855073	34.6585496732026	31.8311845238094	38.6092684210526	1	182340222	182379166	1	182379167	182384473	Zm00001d031212	2
intergenic_rr_28580	7	175740623	175842147	0.144851021552505	0.113443938264922	4.76676190476191	6.335	2.76174698795181	4.01189563106796				0	0	0	0	0	0	0	0	0	0	0	0	0	0	0	0	0	0	0	0	0	0	0	0				0	0	0	0	0	0	0	0	0	0	0	0	0	0	0	0	0	0	0	0	0	0	0	0	0	1713	1331	intergenic	101524	35	22	25	22	25	27	24	24	23	23	28	25	2	7	3	0	6	2	3	3	2	3	868	528	567	577	529	543	531	541	554	548	551	216	280	229	229	207	264	370	155	196	129	192	142	211	128	175	227	112	196	129	223	113	174	200	113	161	129	215	150	160	220	108	186	126	195	129	171	196	119	196	116	210	143	1795	1153	1174	1141	1124	1149	3.10376666666669	3.34940000000001	2.50023333333332	3.0022	1.73149999999998	0.418666666666674	2.91646666666668	2.31439999999999	3.13343333333336	3.05346666666667	0.395033333333338	-0.731533333333324	0.615333333333334	-1.49146666666667	0.156399999999999	1.85266666666667	-0.391066666666665	1.084	0.4317	0.555266666666667	1.64743333333333	0.402133333333335	-0.641433333332884	49.3625999999997	27.9425333333337	22.002866666667	39.7404666666662	39.1871333333336	45.9966333333338	35.1538999999999	37.724733333333	39.5598666666665	37.9214333333333	234.833533333332	74.0578000000003	88.2789000000007	74.7117000000003	130.314333333333	90.3409333333332	7	175740623	175842147	7	175736548	175740622	Zm00001d022340	2
intergenic_rr_28580	7	175740623	175842147	0.144851021552505	0.113443938264922	4.76676190476191	6.335	2.76174698795181	4.01189563106796				0	0	0	0	0	0	0	0	0	0	0	0	0	0	0	0	0	0	0	0	0	0	0	0				0	0	0	0	0	0	0	0	0	0	0	0	0	0	0	0	0	0	0	0	0	0	0	0	0	1713	1331	intergenic	101524	35	22	25	22	25	27	24	24	23	23	28	25	2	7	3	0	6	2	3	3	2	3	868	528	567	577	529	543	531	541	554	548	551	216	280	229	229	207	264	370	155	196	129	192	142	211	128	175	227	112	196	129	223	113	174	200	113	161	129	215	150	160	220	108	186	126	195	129	171	196	119	196	116	210	143	1795	1153	1174	1141	1124	1149	3.10376666666669	3.34940000000001	2.50023333333332	3.0022	1.73149999999998	0.418666666666674	2.91646666666668	2.31439999999999	3.13343333333336	3.05346666666667	0.395033333333338	-0.731533333333324	0.615333333333334	-1.49146666666667	0.156399999999999	1.85266666666667	-0.391066666666665	1.084	0.4317	0.555266666666667	1.64743333333333	0.402133333333335	-0.641433333332884	49.3625999999997	27.9425333333337	22.002866666667	39.7404666666662	39.1871333333336	45.9966333333338	35.1538999999999	37.724733333333	39.5598666666665	37.9214333333333	234.833533333332	74.0578000000003	88.2789000000007	74.7117000000003	130.314333333333	90.3409333333332	7	175740623	175842147	7	175842148	175845738	Zm00001d022341	2
intergenic_rr_28581	7	175845739	175846506	0.083142645414254	0.072402867241556								0	0	0	0	0	0	0	0	0	0	0	0	0	0	0	0	0	0	0	0	0	0	0	0				0	0	0	0	0	0	0	0	0	0	0	0	0	0	0	0	0	0	0	0	0	0	0	0	2	22	17	intergenic	767	10	3	4	4	5	5	6	6	7	5	4	0	0	0	0	0	0	0	0	0	0	0	31	27	27	29	27	31	22	30	25	25	27	25	35	35	24	26	32	52	4	4	5	1	3	5	1	3	8	3	6	4	3	2	8	2	3	3	1	4	4	4	4	7	8	1	2	2	6	5	4	3	2	3	4	229	23	29	25	28	27	-0.282341348618379	1.9687417155756	1.19549030621293	1.19832436322347	0.838800311639112	0.571712384117321	-0.290265501070467	-0.191642889514124	-0.508371614365117	0.33469184583803	0.630153276752022	1.23937695310081	0.242805045794519	0.0994413138169432	0.0319852233984999	0.0493092066527202	0.0301437498136337	0.0988548885551907	0.139545938744853	0.0712905961927835	0.107486739775605	0.0889857256487008	23.3158828043976	9.42196186635307	8.79100961902579	8.92859301394698	12.2201176814765	7.27663528818302	13.3444871575539	5.85583035847777	9.28710929744624	10.7453949327425	8.6873384851228	-49.0152546233187	22.108875001234	19.3653344814019	22.6806124803529	22.0075480051636	19.4173889668551	7	175845739	175846506	7	175842148	175845738	Zm00001d022341	2
intergenic_rr_28581	7	175845739	175846506	0.083142645414254	0.072402867241556								0	0	0	0	0	0	0	0	0	0	0	0	0	0	0	0	0	0	0	0	0	0	0	0				0	0	0	0	0	0	0	0	0	0	0	0	0	0	0	0	0	0	0	0	0	0	0	0	2	22	17	intergenic	767	10	3	4	4	5	5	6	6	7	5	4	0	0	0	0	0	0	0	0	0	0	0	31	27	27	29	27	31	22	30	25	25	27	25	35	35	24	26	32	52	4	4	5	1	3	5	1	3	8	3	6	4	3	2	8	2	3	3	1	4	4	4	4	7	8	1	2	2	6	5	4	3	2	3	4	229	23	29	25	28	27	-0.282341348618379	1.9687417155756	1.19549030621293	1.19832436322347	0.838800311639112	0.571712384117321	-0.290265501070467	-0.191642889514124	-0.508371614365117	0.33469184583803	0.630153276752022	1.23937695310081	0.242805045794519	0.0994413138169432	0.0319852233984999	0.0493092066527202	0.0301437498136337	0.0988548885551907	0.139545938744853	0.0712905961927835	0.107486739775605	0.0889857256487008	23.3158828043976	9.42196186635307	8.79100961902579	8.92859301394698	12.2201176814765	7.27663528818302	13.3444871575539	5.85583035847777	9.28710929744624	10.7453949327425	8.6873384851228	-49.0152546233187	22.108875001234	19.3653344814019	22.6806124803529	22.0075480051636	19.4173889668551	7	175845739	175846506	7	175846507	175850538	Zm00001d022342	2
intergenic_rr_28582	7	175850539	175901143	0.141626209334359	0.109417661553016		5.6725	4.24833333333333	3.60886904761905				0	0	0	0	0	0	0	0	0	0	0	0	0	0	0	0	0	0	0	0	0	0	0	0				0	0	0	0	0	0	0	0	0	0	0	0	0	0	0	0	0	0	0	0	0	0	0	0	5	506	398	intergenic	50604	23	15	14	16	16	14	15	15	17	16	16	21	1	5	0	3	1	1	3	3	3	3	533	356	292	343	350	333	339	350	323	348	340	261	239	274	214	180	151	279	99	102	70	120	74	84	56	109	102	61	106	62	75	65	107	107	68	108	57	81	68	127	121	59	122	79	86	63	104	107	62	108	59	97	58	1598	605	580	596	657	595	6.19439999999999	5.44134444444444	6.0411	4.09171794871795	5.1266	6.3185	4.81279999999999	4.83056666666667	3.75599999999999	4.85126666666665	4.96159999999999	-4.78188333333333	0.194166666666667	-0.993533333333333	1.1289	-0.560790476190475	0.2972	0.471409523809524	-0.177611111111111	-0.333652380952381	0.0433166666666676	-0.242822222222222	-3.25016666666659	2.72051111111131	31.7312666666667	4.61936666666634	-3.79623333333359	14.9050166666667	6.60420000000028	7.22648333333336	14.4479809523809	8.81552390572392	-1.34816666666671	-162.951733333332	29.5355999999998	52.7162	40.4053666666667	18.9569000000001	41.2151619047621	7	175850539	175901143	7	175846507	175850538	Zm00001d022342	2
intergenic_rr_28582	7	175850539	175901143	0.141626209334359	0.109417661553016		5.6725	4.24833333333333	3.60886904761905				0	0	0	0	0	0	0	0	0	0	0	0	0	0	0	0	0	0	0	0	0	0	0	0				0	0	0	0	0	0	0	0	0	0	0	0	0	0	0	0	0	0	0	0	0	0	0	0	5	506	398	intergenic	50604	23	15	14	16	16	14	15	15	17	16	16	21	1	5	0	3	1	1	3	3	3	3	533	356	292	343	350	333	339	350	323	348	340	261	239	274	214	180	151	279	99	102	70	120	74	84	56	109	102	61	106	62	75	65	107	107	68	108	57	81	68	127	121	59	122	79	86	63	104	107	62	108	59	97	58	1598	605	580	596	657	595	6.19439999999999	5.44134444444444	6.0411	4.09171794871795	5.1266	6.3185	4.81279999999999	4.83056666666667	3.75599999999999	4.85126666666665	4.96159999999999	-4.78188333333333	0.194166666666667	-0.993533333333333	1.1289	-0.560790476190475	0.2972	0.471409523809524	-0.177611111111111	-0.333652380952381	0.0433166666666676	-0.242822222222222	-3.25016666666659	2.72051111111131	31.7312666666667	4.61936666666634	-3.79623333333359	14.9050166666667	6.60420000000028	7.22648333333336	14.4479809523809	8.81552390572392	-1.34816666666671	-162.951733333332	29.5355999999998	52.7162	40.4053666666667	18.9569000000001	41.2151619047621	7	175850539	175901143	7	175901144	175916090	Zm00001d022343	2
intergenic_rr_28583	7	175916091	175926753	0	0								0	0	0	0	0	0	0	0	0	0	0	0	0	0	0	0	0	0	0	0	0	0	0	0				0	0	0	0	0	0	0	0	0	0	0	0	0	0	0	0	0	0	0	0	0	0	0	0	0	0	0	intergenic	10662	0	0	0	0	0	0	0	0	0	0	0	0	0	0	0	0	0	0	0	0	0	0	0	0	0	0	0	0	0	0	0	0	0	0	0	0	0	0	0	0	0	0	0	0	0	0	0	0	0	0	0	0	0	0	0	0	0	0	0	0	0	0	0	0	0	0	0	0	0	0	0	0	0	0	0	0	0	0	0	0	0	6.55897688772008e-05	4.73527282261966e-05	3.17843142445765e-05	1.29035521185793e-05	3.93512237238475e-05	3.88570066377925e-05	3.5343858582363e-05	4.85691287864601e-05	3.82547144365364e-05	3.02982045420835e-05	1.79395849938743e-06	0	0	0	0	0	5e-04	0	0.002	0	0	0	5.10024201810177e-07	0	0	0.046	7.29571984435798e-07	0	1.47221798526173e-06	2.91647328012876e-06	7.92184514532783e-06	2.62134051012332e-06	1.69088411317095e-06	1.92404813836552	0.5396	0.0185014871993674	2.43309542902373e-06	1.95145749481644e-06	0.00080561489506263	7	175916091	175926753	7	175901144	175916090	Zm00001d022343	2
intergenic_rr_28583	7	175916091	175926753	0	0								0	0	0	0	0	0	0	0	0	0	0	0	0	0	0	0	0	0	0	0	0	0	0	0				0	0	0	0	0	0	0	0	0	0	0	0	0	0	0	0	0	0	0	0	0	0	0	0	0	0	0	intergenic	10662	0	0	0	0	0	0	0	0	0	0	0	0	0	0	0	0	0	0	0	0	0	0	0	0	0	0	0	0	0	0	0	0	0	0	0	0	0	0	0	0	0	0	0	0	0	0	0	0	0	0	0	0	0	0	0	0	0	0	0	0	0	0	0	0	0	0	0	0	0	0	0	0	0	0	0	0	0	0	0	0	0	6.55897688772008e-05	4.73527282261966e-05	3.17843142445765e-05	1.29035521185793e-05	3.93512237238475e-05	3.88570066377925e-05	3.5343858582363e-05	4.85691287864601e-05	3.82547144365364e-05	3.02982045420835e-05	1.79395849938743e-06	0	0	0	0	0	5e-04	0	0.002	0	0	0	5.10024201810177e-07	0	0	0.046	7.29571984435798e-07	0	1.47221798526173e-06	2.91647328012876e-06	7.92184514532783e-06	2.62134051012332e-06	1.69088411317095e-06	1.92404813836552	0.5396	0.0185014871993674	2.43309542902373e-06	1.95145749481644e-06	0.00080561489506263	7	175916091	175926753	7	175926754	175931687	Zm00001d022344	2
intergenic_rr_28584	7	175931688	175939337	0	0								0	0	0	0	0	0	0	0	0	0	0	0	0	0	0	0	0	0	0	0	0	0	0	0				0	0	0	0	0	0	0	0	0	0	0	0	0	0	0	0	0	0	0	0	0	0	0	0	0	0	0	intergenic	7649	0	0	0	0	0	0	0	0	0	0	0	0	0	0	0	0	0	0	0	0	0	0	0	0	0	0	0	0	0	0	0	0	0	0	0	0	0	0	0	0	0	0	0	0	0	0	0	0	0	0	0	0	0	0	0	0	0	0	0	0	0	0	0	0	0	0	0	0	0	0	0	0	0	0	0	0	0	0	0	0	0	6.55897688772008e-05	6.25409206716348e-05	4.11301086370999e-05	1.29035521185793e-05	4.08249111330212e-05	4.27256445697517e-05	4.26698659083703e-05	4.85691287864601e-05	4.78527570111842e-05	3.02982045420835e-05	1.79395849938743e-06	0	0.00536666666666667	0	0	0	0	0	0	0	0	0	5.10024201810177e-07	0.0640010361352156	2.56081946222791e-07	0	7.29571984435798e-07	0	1.47221798526173e-06	0.0320029164732801	0.0340079218451453	3.33422591379468e-06	1.69088411317095e-06	4.81383655184126e-05	0	0.0380014871993674	3.66140803458185e-06	0.0920019514574948	0.0420056148950626	7	175931688	175939337	7	175926754	175931687	Zm00001d022344	2
intergenic_rr_28584	7	175931688	175939337	0	0								0	0	0	0	0	0	0	0	0	0	0	0	0	0	0	0	0	0	0	0	0	0	0	0				0	0	0	0	0	0	0	0	0	0	0	0	0	0	0	0	0	0	0	0	0	0	0	0	0	0	0	intergenic	7649	0	0	0	0	0	0	0	0	0	0	0	0	0	0	0	0	0	0	0	0	0	0	0	0	0	0	0	0	0	0	0	0	0	0	0	0	0	0	0	0	0	0	0	0	0	0	0	0	0	0	0	0	0	0	0	0	0	0	0	0	0	0	0	0	0	0	0	0	0	0	0	0	0	0	0	0	0	0	0	0	0	6.55897688772008e-05	6.25409206716348e-05	4.11301086370999e-05	1.29035521185793e-05	4.08249111330212e-05	4.27256445697517e-05	4.26698659083703e-05	4.85691287864601e-05	4.78527570111842e-05	3.02982045420835e-05	1.79395849938743e-06	0	0.00536666666666667	0	0	0	0	0	0	0	0	0	5.10024201810177e-07	0.0640010361352156	2.56081946222791e-07	0	7.29571984435798e-07	0	1.47221798526173e-06	0.0320029164732801	0.0340079218451453	3.33422591379468e-06	1.69088411317095e-06	4.81383655184126e-05	0	0.0380014871993674	3.66140803458185e-06	0.0920019514574948	0.0420056148950626	7	175931688	175939337	7	175939338	175970884	Zm00001d022346	2
intergenic_rr_28585	7	175974506	175991153	0.299816285658284	0.255032232858482								0	0	0	0	0	0	0	0	0	0	0	0	0	0	0	0	0	0	0	0	0	0	0	0				0	0	0	0	0	0	0	0	0	0	0	0	0	0	0	0	0	0	0	0	0	0	0	0	0	183	144	intergenic	16647	0	0	0	0	1	0	0	0	0	0	2	9	1	1	1	0	2	0	1	0	1	0	80	76	85	60	81	86	69	82	65	73	74	115	125	118	98	67	66	106	24	22	10	28	15	17	12	20	29	8	25	18	24	16	25	27	9	20	15	22	13	27	27	18	28	10	28	11	17	26	18	25	14	29	16	695	128	140	131	149	145	10.9750767713968	7.27976685448681	7.26680766290505	7.84897344123311	7.27294109282874	7.50284382471158	7.57941266591317	7.29466140247817	7.47417222222223	6.54019383073067	6.51246083441033	-2.28987163947164	-0.130729287953427	-0.200217349317349	-0.312209768907563	0.303641934230644	-0.606665816853058	0.187864774114774	-0.211289314194578	0.338962712777419	-0.127393482135938	0.332280417540717	48.4699757575758	23.7823509413068	14.5591880952381	29.2472749482402	17.6776903263404	14.8718009615385	25.4214231601732	18.8589444444444	27.9011960927961	23.0534958020051	17.679262885154	-106.516383766234	22.8583100272915	16.9771205574912	24.2330818181818	13.978352958153	13.7883724082934	7	175974506	175991153	7	175951628	175974505	Zm00001d022347	2
intergenic_rr_28585	7	175974506	175991153	0.299816285658284	0.255032232858482								0	0	0	0	0	0	0	0	0	0	0	0	0	0	0	0	0	0	0	0	0	0	0	0				0	0	0	0	0	0	0	0	0	0	0	0	0	0	0	0	0	0	0	0	0	0	0	0	0	183	144	intergenic	16647	0	0	0	0	1	0	0	0	0	0	2	9	1	1	1	0	2	0	1	0	1	0	80	76	85	60	81	86	69	82	65	73	74	115	125	118	98	67	66	106	24	22	10	28	15	17	12	20	29	8	25	18	24	16	25	27	9	20	15	22	13	27	27	18	28	10	28	11	17	26	18	25	14	29	16	695	128	140	131	149	145	10.9750767713968	7.27976685448681	7.26680766290505	7.84897344123311	7.27294109282874	7.50284382471158	7.57941266591317	7.29466140247817	7.47417222222223	6.54019383073067	6.51246083441033	-2.28987163947164	-0.130729287953427	-0.200217349317349	-0.312209768907563	0.303641934230644	-0.606665816853058	0.187864774114774	-0.211289314194578	0.338962712777419	-0.127393482135938	0.332280417540717	48.4699757575758	23.7823509413068	14.5591880952381	29.2472749482402	17.6776903263404	14.8718009615385	25.4214231601732	18.8589444444444	27.9011960927961	23.0534958020051	17.679262885154	-106.516383766234	22.8583100272915	16.9771205574912	24.2330818181818	13.978352958153	13.7883724082934	7	175974506	175991153	7	175991154	175992245	Zm00001d022349	2
intergenic_rr_28586	7	175992246	175994983	0.218712384124691	0.112381539956666								0	0	0	0	0	0	0	0	0	0	0	0	0	0	0	0	0	0	0	0	0	0	0	0				0	0	0	0	0	0	0	0	0	0	0	0	0	0	0	0	0	0	0	0	0	0	0	0	2	45	39	intergenic	2737	6	3	2	2	4	2	2	2	1	1	4	0	0	0	0	0	1	0	0	1	0	1	88	54	67	67	78	52	59	58	60	76	67	52	42	50	40	29	39	71	14	15	6	24	12	10	10	16	19	4	22	13	10	9	15	25	5	21	13	17	18	24	26	10	28	12	19	18	18	32	11	19	11	10	18	323	91	93	114	137	119	4.45870324113166	3.49971443756881	4.5140822425195	3.62523825449932	3.07126040069282	4.38428750794742	4.66351726984637	3.96554479063603	4.54605803530899	4.70984773073915	2.80550000333467	0.7358476996299	0.163007362513186	0.196367025838309	0.123768952582573	0.12634482376159	-0.411306745938647	0.178562528197077	0.139152666534466	-0.394780696320793	0.118033792561976	-0.349076555266848	-4.26423274082336	2.9891773162099	-3.69314175383479	-5.29557458916004	-12.3471525986581	2.75020948198009	-0.905006339406235	-0.702413834807118	-1.09673007554303	-9.28569396090346	-5.81969900627517	-28.2890691477493	-4.83782831625963	-3.93545520511412	-12.7835693606726	-25.509672518236	-18.0207396301751	7	175992246	175994983	7	175991154	175992245	Zm00001d022349	2
intergenic_rr_28586	7	175992246	175994983	0.218712384124691	0.112381539956666								0	0	0	0	0	0	0	0	0	0	0	0	0	0	0	0	0	0	0	0	0	0	0	0				0	0	0	0	0	0	0	0	0	0	0	0	0	0	0	0	0	0	0	0	0	0	0	0	2	45	39	intergenic	2737	6	3	2	2	4	2	2	2	1	1	4	0	0	0	0	0	1	0	0	1	0	1	88	54	67	67	78	52	59	58	60	76	67	52	42	50	40	29	39	71	14	15	6	24	12	10	10	16	19	4	22	13	10	9	15	25	5	21	13	17	18	24	26	10	28	12	19	18	18	32	11	19	11	10	18	323	91	93	114	137	119	4.45870324113166	3.49971443756881	4.5140822425195	3.62523825449932	3.07126040069282	4.38428750794742	4.66351726984637	3.96554479063603	4.54605803530899	4.70984773073915	2.80550000333467	0.7358476996299	0.163007362513186	0.196367025838309	0.123768952582573	0.12634482376159	-0.411306745938647	0.178562528197077	0.139152666534466	-0.394780696320793	0.118033792561976	-0.349076555266848	-4.26423274082336	2.9891773162099	-3.69314175383479	-5.29557458916004	-12.3471525986581	2.75020948198009	-0.905006339406235	-0.702413834807118	-1.09673007554303	-9.28569396090346	-5.81969900627517	-28.2890691477493	-4.83782831625963	-3.93545520511412	-12.7835693606726	-25.509672518236	-18.0207396301751	7	175992246	175994983	7	175994984	176000083	Zm00001d022350	2
intergenic_rr_28587	7	176000084	176000544	0.206998440230001	0.194573643585788								0	0	0	0	0	0	0	0	0	0	0	0	0	0	0	0	0	0	0	0	0	0	0	0				0	0	0	0	0	0	0	0	0	0	0	0	0	0	0	0	0	0	0	0	0	0	0	0	0	22	15	intergenic	460	3	0	0	0	0	0	1	0	0	1	1	0	0	0	0	0	0	0	0	0	0	0	14	9	9	14	15	11	8	17	5	5	8	21	16	23	16	10	12	36	7	1	2	4	5	1	5	7	1	2	6	3	7	1	7	5	2	4	1	0	0	2	1	3	1	4	5	4	3	3	2	2	2	3	4	134	25	27	19	20	19	4.05774611771898	3.65493638547546	3.36106854450442	4.0045035820968	3.75355613645043	3.51019890927054	3.20518788692282	3.67162328128361	3.78680456064628	3.13325306700837	3.10673079325325	0.847207072266442	0.164798226272091	0.0355050335908435	0.0802155714474554	0.0233613293551578	0.0268719237163422	0.03007301002984	0.0945158661708303	0.0527568727512233	0.0717517561923589	0.0648686680908595	17.9480924774878	10.4162093568303	9.42609124122357	7.07325248929599	4.33579344402574	8.63982094645828	9.77773931207168	4.01173491097852	11.6628343516331	11.3539730665409	8.80935034513836	-1.75092480738749	6.63908124017433	6.38564643954768	9.84406008856173	11.8023800607352	11.8459884473997	7	176000084	176000544	7	175994984	176000083	Zm00001d022350	2
intergenic_rr_28587	7	176000084	176000544	0.206998440230001	0.194573643585788								0	0	0	0	0	0	0	0	0	0	0	0	0	0	0	0	0	0	0	0	0	0	0	0				0	0	0	0	0	0	0	0	0	0	0	0	0	0	0	0	0	0	0	0	0	0	0	0	0	22	15	intergenic	460	3	0	0	0	0	0	1	0	0	1	1	0	0	0	0	0	0	0	0	0	0	0	14	9	9	14	15	11	8	17	5	5	8	21	16	23	16	10	12	36	7	1	2	4	5	1	5	7	1	2	6	3	7	1	7	5	2	4	1	0	0	2	1	3	1	4	5	4	3	3	2	2	2	3	4	134	25	27	19	20	19	4.05774611771898	3.65493638547546	3.36106854450442	4.0045035820968	3.75355613645043	3.51019890927054	3.20518788692282	3.67162328128361	3.78680456064628	3.13325306700837	3.10673079325325	0.847207072266442	0.164798226272091	0.0355050335908435	0.0802155714474554	0.0233613293551578	0.0268719237163422	0.03007301002984	0.0945158661708303	0.0527568727512233	0.0717517561923589	0.0648686680908595	17.9480924774878	10.4162093568303	9.42609124122357	7.07325248929599	4.33579344402574	8.63982094645828	9.77773931207168	4.01173491097852	11.6628343516331	11.3539730665409	8.80935034513836	-1.75092480738749	6.63908124017433	6.38564643954768	9.84406008856173	11.8023800607352	11.8459884473997	7	176000084	176000544	7	176000545	176003398	Zm00001d022351	2
intergenic_rr_28588	7	176003399	176050451	0.131878658397581	0.0935229346382297								0	0	0	0	0	0	0	0	0	0	0	0	0	0	0	0	0	0	0	0	0	0	0	0				0	0	0	0	0	0	0	0	0	0	0	0	0	0	0	0	0	0	0	0	0	0	0	0	0	131	86	intergenic	47052	14	6	7	6	8	6	9	8	8	8	8	0	0	1	1	0	0	0	2	1	0	0	208	132	140	124	131	145	160	128	133	151	124	110	132	88	88	92	55	120	62	53	18	46	42	46	23	59	51	18	46	28	46	28	43	42	20	57	42	41	27	61	46	12	57	27	58	22	42	51	20	38	24	53	25	685	290	276	272	283	253	4.51606206472092	6.37285454545454	5.63584360687747	6.31895986420986	4.90353681350039	5.64172398938154	4.48892984604049	4.76971034161435	5.63735824175824	4.8039480392157	4.98773374064465	3.03401135531135	0.667857142857143	-0.0381822769785878	-0.0740000000000012	0.38863969951617	0.425722350547463	0.511116526672561	-0.669311961722488	-0.138416107087997	0.510320220639576	0.245035636856369	3.55473333333333	17.7287619047619	9.02733809523804	18.213561904762	11.98725	8.71241666666674	3.15672880082875	17.3585166666667	14.3106333333333	2.98038412698412	15.4581238095239	-78.5908192012294	-24.2352888888889	-11.4625857142857	-7.43601082251064	-6.82259112554129	-1.97576666666657	7	176003399	176050451	7	176000545	176003398	Zm00001d022351	2
intergenic_rr_28588	7	176003399	176050451	0.131878658397581	0.0935229346382297								0	0	0	0	0	0	0	0	0	0	0	0	0	0	0	0	0	0	0	0	0	0	0	0				0	0	0	0	0	0	0	0	0	0	0	0	0	0	0	0	0	0	0	0	0	0	0	0	0	131	86	intergenic	47052	14	6	7	6	8	6	9	8	8	8	8	0	0	1	1	0	0	0	2	1	0	0	208	132	140	124	131	145	160	128	133	151	124	110	132	88	88	92	55	120	62	53	18	46	42	46	23	59	51	18	46	28	46	28	43	42	20	57	42	41	27	61	46	12	57	27	58	22	42	51	20	38	24	53	25	685	290	276	272	283	253	4.51606206472092	6.37285454545454	5.63584360687747	6.31895986420986	4.90353681350039	5.64172398938154	4.48892984604049	4.76971034161435	5.63735824175824	4.8039480392157	4.98773374064465	3.03401135531135	0.667857142857143	-0.0381822769785878	-0.0740000000000012	0.38863969951617	0.425722350547463	0.511116526672561	-0.669311961722488	-0.138416107087997	0.510320220639576	0.245035636856369	3.55473333333333	17.7287619047619	9.02733809523804	18.213561904762	11.98725	8.71241666666674	3.15672880082875	17.3585166666667	14.3106333333333	2.98038412698412	15.4581238095239	-78.5908192012294	-24.2352888888889	-11.4625857142857	-7.43601082251064	-6.82259112554129	-1.97576666666657	7	176003399	176050451	7	176050452	176065009	Zm00001d022352	2
intergenic_rr_28589	7	176065010	176066382	0.182439855860367	0.173086354691226								0	0	0	0	0	0	0	0	0	0	0	0	0	0	0	0	0	0	0	0	0	0	0	0				0	0	0	0	0	0	0	0	0	0	0	0	0	0	0	0	0	0	0	0	0	0	0	0	1	13	6	intergenic	1372	0	0	0	0	0	0	0	0	0	0	0	0	0	0	0	0	0	0	0	0	0	0	11	13	22	14	8	7	15	17	10	9	18	3	4	9	4	8	4	5	1	3	1	1	1	1	3	1	3	3	1	2	1	1	2	2	0	3	0	5	1	1	5	0	3	0	2	1	1	9	3	4	1	1	3	37	11	12	13	12	22	4.38720723256749	2.95553625101111	3.13073899939272	2.92491914716471	2.61618630131008	2.89049069236898	3.00380134156868	2.85201757773629	2.94954068452685	2.995615472786	2.98280247606367	0.242441089493661	0.0088404312782259	0.021610116767577	0.0394878463795864	0.00650486162689978	0.0172919124349739	0.0170289283944368	0.0315635240376259	0.146594504575135	0.0412330543537496	0.0251509050011148	8.75374599837766	-0.0369095380701943	-4.53314382469613	-0.176313423727986	3.85742561559857	3.33179475486599	-1.37092867649245	-2.05340672644228	2.35697601040224	2.66839603575027	-2.88392135980845	30.7953806357625	7.00383879769696	6.35849083727824	4.72834168401348	7.04728133621003	-0.841808230149812	7	176065010	176066382	7	176050452	176065009	Zm00001d022352	2
intergenic_rr_28589	7	176065010	176066382	0.182439855860367	0.173086354691226								0	0	0	0	0	0	0	0	0	0	0	0	0	0	0	0	0	0	0	0	0	0	0	0				0	0	0	0	0	0	0	0	0	0	0	0	0	0	0	0	0	0	0	0	0	0	0	0	1	13	6	intergenic	1372	0	0	0	0	0	0	0	0	0	0	0	0	0	0	0	0	0	0	0	0	0	0	11	13	22	14	8	7	15	17	10	9	18	3	4	9	4	8	4	5	1	3	1	1	1	1	3	1	3	3	1	2	1	1	2	2	0	3	0	5	1	1	5	0	3	0	2	1	1	9	3	4	1	1	3	37	11	12	13	12	22	4.38720723256749	2.95553625101111	3.13073899939272	2.92491914716471	2.61618630131008	2.89049069236898	3.00380134156868	2.85201757773629	2.94954068452685	2.995615472786	2.98280247606367	0.242441089493661	0.0088404312782259	0.021610116767577	0.0394878463795864	0.00650486162689978	0.0172919124349739	0.0170289283944368	0.0315635240376259	0.146594504575135	0.0412330543537496	0.0251509050011148	8.75374599837766	-0.0369095380701943	-4.53314382469613	-0.176313423727986	3.85742561559857	3.33179475486599	-1.37092867649245	-2.05340672644228	2.35697601040224	2.66839603575027	-2.88392135980845	30.7953806357625	7.00383879769696	6.35849083727824	4.72834168401348	7.04728133621003	-0.841808230149812	7	176065010	176066382	7	176066383	176067741	Zm00001d022353	2
intergenic_rr_2859	1	182384474	182385064	0.14950584079072	0.162928741046388								0	0	0	0	0	0	0	0	0	0	0	0	0	0	0	0	0	0	0	0	0	0	0	0				0	0	0	0	0	0	0	0	0	0	0	0	0	0	0	0	0	0	0	0	0	0	0	0	0	18	10	intergenic	590	4	2	3	2	2	2	2	3	2	2	2	0	1	0	0	0	0	0	0	1	0	0	2	12	6	9	11	9	14	5	11	11	12	5	20	10	9	12	4	8	2	2	4	1	1	1	4	5	3	0	5	1	2	0	1	2	1	3	2	1	2	5	1	1	2	1	3	0	1	0	4	1	1	3	0	68	15	16	12	13	10	3.68140874128802	3.00002923826543	2.299349654584	3.20905235958062	3.03762737042849	3.19283538877095	3.32585340167573	2.47994678810003	3.18265373449502	2.83113077596174	3.13618004139267	0.432775297013916	-0.587514461430139	0.049993784859288	0.0121711820876529	0.0461250439981123	0.0303112424331041	0.102189616236409	0.0558197842483949	-0.551306178271338	0.0653190859718032	0.0552103993385969	24.4477264626797	7.1336567823097	9.52551987165735	6.76397783303015	6.11025596178747	7.68263690166273	3.16868128024279	10.4077547953662	7.30585525214931	6.25669052247024	4.82687952441149	59.4296421785389	12.6344329608241	8.50288540553968	10.9125804619809	10.6067393803028	11.43168296042	1	182384474	182385064	1	182379167	182384473	Zm00001d031212	2
intergenic_rr_2859	1	182384474	182385064	0.14950584079072	0.162928741046388								0	0	0	0	0	0	0	0	0	0	0	0	0	0	0	0	0	0	0	0	0	0	0	0				0	0	0	0	0	0	0	0	0	0	0	0	0	0	0	0	0	0	0	0	0	0	0	0	0	18	10	intergenic	590	4	2	3	2	2	2	2	3	2	2	2	0	1	0	0	0	0	0	0	1	0	0	2	12	6	9	11	9	14	5	11	11	12	5	20	10	9	12	4	8	2	2	4	1	1	1	4	5	3	0	5	1	2	0	1	2	1	3	2	1	2	5	1	1	2	1	3	0	1	0	4	1	1	3	0	68	15	16	12	13	10	3.68140874128802	3.00002923826543	2.299349654584	3.20905235958062	3.03762737042849	3.19283538877095	3.32585340167573	2.47994678810003	3.18265373449502	2.83113077596174	3.13618004139267	0.432775297013916	-0.587514461430139	0.049993784859288	0.0121711820876529	0.0461250439981123	0.0303112424331041	0.102189616236409	0.0558197842483949	-0.551306178271338	0.0653190859718032	0.0552103993385969	24.4477264626797	7.1336567823097	9.52551987165735	6.76397783303015	6.11025596178747	7.68263690166273	3.16868128024279	10.4077547953662	7.30585525214931	6.25669052247024	4.82687952441149	59.4296421785389	12.6344329608241	8.50288540553968	10.9125804619809	10.6067393803028	11.43168296042	1	182384474	182385064	1	182385065	182386594	Zm00001d031213	2
intergenic_rr_28590	7	176067742	176069147	0.170364317844104	0.149272926041124	1.71	0.714	1.5145	2.07080263157895				0	0	0	0	0	0	0	0	0	0	0	0	0	0	0	0	0	0	0	0	0	0	0	0				0	0	0	0	0	0	0	0	0	0	0	0	0	0	0	0	0	0	0	0	0	0	0	0	1	60	36	intergenic	1405	3	1	1	2	1	2	2	2	2	1	2	3	0	0	0	0	0	0	0	0	0	1	58	42	35	26	28	40	40	29	29	32	44	26	66	48	55	30	31	59	7	6	3	4	6	7	7	7	13	4	15	9	4	5	14	14	3	6	6	8	10	6	11	5	8	6	6	5	8	11	7	3	8	7	7	315	40	57	61	47	51	5.72201619284809	4.12797232829356	4.78296951792534	3.54600379488009	4.64073481148876	3.99123940269967	3.85870062517641	3.82571390594872	4.1022697475902	4.18884662591223	3.64364774498876	0.093514241746969	0.11430004758944	0.22055659405063	0.220523957174952	0.164859409629514	0.109489177960191	0.0446989736593741	0.0951237973353206	0.0939684338835031	0.115568303031107	-0.342083481151471	19.3726297673874	8.38918507651637	8.61504388549983	17.4814759796156	12.7755489909377	7.56388333419352	9.26450772502175	14.5078307861117	14.510953937088	12.4016270749498	6.52044497583913	-1.83141444001575	25.2505803750423	13.8852049407655	13.4804986730758	22.4665696518305	16.6514724256156	7	176067742	176069147	7	176066383	176067741	Zm00001d022353	2
intergenic_rr_28590	7	176067742	176069147	0.170364317844104	0.149272926041124	1.71	0.714	1.5145	2.07080263157895				0	0	0	0	0	0	0	0	0	0	0	0	0	0	0	0	0	0	0	0	0	0	0	0				0	0	0	0	0	0	0	0	0	0	0	0	0	0	0	0	0	0	0	0	0	0	0	0	1	60	36	intergenic	1405	3	1	1	2	1	2	2	2	2	1	2	3	0	0	0	0	0	0	0	0	0	1	58	42	35	26	28	40	40	29	29	32	44	26	66	48	55	30	31	59	7	6	3	4	6	7	7	7	13	4	15	9	4	5	14	14	3	6	6	8	10	6	11	5	8	6	6	5	8	11	7	3	8	7	7	315	40	57	61	47	51	5.72201619284809	4.12797232829356	4.78296951792534	3.54600379488009	4.64073481148876	3.99123940269967	3.85870062517641	3.82571390594872	4.1022697475902	4.18884662591223	3.64364774498876	0.093514241746969	0.11430004758944	0.22055659405063	0.220523957174952	0.164859409629514	0.109489177960191	0.0446989736593741	0.0951237973353206	0.0939684338835031	0.115568303031107	-0.342083481151471	19.3726297673874	8.38918507651637	8.61504388549983	17.4814759796156	12.7755489909377	7.56388333419352	9.26450772502175	14.5078307861117	14.510953937088	12.4016270749498	6.52044497583913	-1.83141444001575	25.2505803750423	13.8852049407655	13.4804986730758	22.4665696518305	16.6514724256156	7	176067742	176069147	7	176069148	176071128	Zm00001d022354	2
intergenic_rr_28591	7	176071129	176071837	0.19330850363781	0.176810541324342								0	0	0	0	0	0	0	0	0	0	0	0	0	0	0	0	0	0	0	0	0	0	0	0				0	0	0	0	0	0	0	0	0	0	0	0	0	0	0	0	0	0	0	0	0	0	0	0	0	40	26	intergenic	708	0	0	0	1	1	0	0	2	3	0	1	0	1	0	0	0	0	0	1	0	0	0	46	51	42	38	48	39	36	29	39	43	43	23	42	36	20	30	34	46	14	8	6	8	2	10	3	14	12	10	6	4	10	4	7	16	5	9	8	12	9	12	14	11	12	7	8	4	6	13	9	14	5	13	7	231	51	60	66	68	67	4.88269079253114	3.35462828831955	3.29860560829386	2.35922498177537	2.72122492833244	3.15869921311264	3.09211366817499	1.75565726473945	1.26120723060269	2.85557562933449	2.34470281918169	0.525343574847862	-0.525053500902072	0.0732932026837823	0.0221913547337309	0.0130610618420761	0.052542102241155	0.0452749551575016	-0.358231282812207	0.0557240828788415	0.0574846851557048	0.0924821470941009	5.77875486516274	-6.9942535281335	-3.03150506574759	-1.19946660832367	-4.60952032333374	0.682295149661321	2.16625929042197	6.09977570330526	-0.0957468523566618	-3.39860325551277	-2.51977810246805	-32.4657282228698	1.23467069033696	-1.09719751601761	-4.89144616300569	-6.23565208592908	-5.03500470170499	7	176071129	176071837	7	176069148	176071128	Zm00001d022354	2
intergenic_rr_28591	7	176071129	176071837	0.19330850363781	0.176810541324342								0	0	0	0	0	0	0	0	0	0	0	0	0	0	0	0	0	0	0	0	0	0	0	0				0	0	0	0	0	0	0	0	0	0	0	0	0	0	0	0	0	0	0	0	0	0	0	0	0	40	26	intergenic	708	0	0	0	1	1	0	0	2	3	0	1	0	1	0	0	0	0	0	1	0	0	0	46	51	42	38	48	39	36	29	39	43	43	23	42	36	20	30	34	46	14	8	6	8	2	10	3	14	12	10	6	4	10	4	7	16	5	9	8	12	9	12	14	11	12	7	8	4	6	13	9	14	5	13	7	231	51	60	66	68	67	4.88269079253114	3.35462828831955	3.29860560829386	2.35922498177537	2.72122492833244	3.15869921311264	3.09211366817499	1.75565726473945	1.26120723060269	2.85557562933449	2.34470281918169	0.525343574847862	-0.525053500902072	0.0732932026837823	0.0221913547337309	0.0130610618420761	0.052542102241155	0.0452749551575016	-0.358231282812207	0.0557240828788415	0.0574846851557048	0.0924821470941009	5.77875486516274	-6.9942535281335	-3.03150506574759	-1.19946660832367	-4.60952032333374	0.682295149661321	2.16625929042197	6.09977570330526	-0.0957468523566618	-3.39860325551277	-2.51977810246805	-32.4657282228698	1.23467069033696	-1.09719751601761	-4.89144616300569	-6.23565208592908	-5.03500470170499	7	176071129	176071837	7	176071838	176074431	Zm00001d022355	2
intergenic_rr_28592	7	176074432	176089093	0.409826250701804	0.193077105080587	5.385		5.94416666666667	3.74117154811716				0	0	0	0	0	0	0	0	0	0	0	0	0	0	0	0	0	0	0	0	0	0	0	0				0	0	0	0	0	0	0	0	0	0	0	0	0	0	0	0	0	0	0	0	0	0	0	0	0	397	105	intergenic	14661	5	1	2	2	2	2	1	1	2	1	2	14	1	1	0	0	1	0	2	0	0	2	161	136	118	123	130	123	134	147	99	128	123	185	122	159	152	94	132	197	37	40	15	41	18	30	24	39	33	17	30	24	30	24	31	36	18	36	22	31	32	46	36	25	50	25	40	30	29	47	20	31	26	28	30	1041	205	197	206	252	211	6.84645815295815	6.09393346597846	5.76003493336728	5.67907445054945	5.18926895424837	5.27390181485181	5.65694415332729	6.05015611288353	6.01041620338725	6.33985057665295	5.83590994714099	-4.96374166666667	-0.088202747252747	-0.167969561157797	0.351111904761905	0.604566666666667	-0.150559340659341	0.283490476190476	-0.581128205128206	0.502433333333333	0.574599999999999	-0.717933333333333	45.8101857142856	8.6697166666668	11.0031688095237	15.5912333333334	13.4942538461538	14.5676	10.6477095238094	2.48356666666669	22.3941833333333	13.7262176470588	15.7008128205128	-170.459826190476	28.6095166666665	35.3329	42.0646952380952	9.43223333333316	30.8707583333333	7	176074432	176089093	7	176071838	176074431	Zm00001d022355	2
intergenic_rr_28592	7	176074432	176089093	0.409826250701804	0.193077105080587	5.385		5.94416666666667	3.74117154811716				0	0	0	0	0	0	0	0	0	0	0	0	0	0	0	0	0	0	0	0	0	0	0	0				0	0	0	0	0	0	0	0	0	0	0	0	0	0	0	0	0	0	0	0	0	0	0	0	0	397	105	intergenic	14661	5	1	2	2	2	2	1	1	2	1	2	14	1	1	0	0	1	0	2	0	0	2	161	136	118	123	130	123	134	147	99	128	123	185	122	159	152	94	132	197	37	40	15	41	18	30	24	39	33	17	30	24	30	24	31	36	18	36	22	31	32	46	36	25	50	25	40	30	29	47	20	31	26	28	30	1041	205	197	206	252	211	6.84645815295815	6.09393346597846	5.76003493336728	5.67907445054945	5.18926895424837	5.27390181485181	5.65694415332729	6.05015611288353	6.01041620338725	6.33985057665295	5.83590994714099	-4.96374166666667	-0.088202747252747	-0.167969561157797	0.351111904761905	0.604566666666667	-0.150559340659341	0.283490476190476	-0.581128205128206	0.502433333333333	0.574599999999999	-0.717933333333333	45.8101857142856	8.6697166666668	11.0031688095237	15.5912333333334	13.4942538461538	14.5676	10.6477095238094	2.48356666666669	22.3941833333333	13.7262176470588	15.7008128205128	-170.459826190476	28.6095166666665	35.3329	42.0646952380952	9.43223333333316	30.8707583333333	7	176074432	176089093	7	176089094	176096027	Zm00001d022356	2
intergenic_rr_28593	7	176096028	176097643	0	0								0	0	0	0	0	0	0	0	0	0	0	0	0	0	0	0	0	0	0	0	0	0	0	0				0	0	0	0	0	0	0	0	0	0	0	0	0	0	0	0	0	0	0	0	0	0	0	0	0	0	0	intergenic	1615	0	0	0	0	0	0	0	0	0	0	0	0	0	0	0	0	0	0	0	0	0	0	0	0	0	0	0	0	0	0	0	0	0	0	0	0	0	0	0	0	0	0	0	0	0	0	0	0	0	0	0	0	0	0	0	0	0	0	0	0	0	0	0	0	0	0	0	0	0	0	0	0	0	0	0	0	0	0	0	0	0	2.36331396564699e-05	1.54488080629639e-05	1.16157222344224e-05	1.3277315388196e-05	1.11177053748901e-05	3.78733159760666e-05	7.17620482109503e-06	7.85625343135834e-06	2.52845081715616e-05	3.17673056269659e-05	1.79395849938743e-06	0.003	0	0	0	0	0	0	0	0	0	0	1.10543950398344e-06	1.03613521564564e-06	2.38532306713272e-06	0.00800698716703536	7.29571984435798e-07	0.0136	1.47221798526173e-06	0.0640112723108761	0.00960792184514533	4.97748384997513e-06	1.96659406630026e-06	0.000169268688299543	0.011601067241029	9.52945945182999e-06	3.66140803458185e-06	1.95145749481644e-06	6.42625408899869e-06	7	176096028	176097643	7	176089094	176096027	Zm00001d022356	2
intergenic_rr_28593	7	176096028	176097643	0	0								0	0	0	0	0	0	0	0	0	0	0	0	0	0	0	0	0	0	0	0	0	0	0	0				0	0	0	0	0	0	0	0	0	0	0	0	0	0	0	0	0	0	0	0	0	0	0	0	0	0	0	intergenic	1615	0	0	0	0	0	0	0	0	0	0	0	0	0	0	0	0	0	0	0	0	0	0	0	0	0	0	0	0	0	0	0	0	0	0	0	0	0	0	0	0	0	0	0	0	0	0	0	0	0	0	0	0	0	0	0	0	0	0	0	0	0	0	0	0	0	0	0	0	0	0	0	0	0	0	0	0	0	0	0	0	0	2.36331396564699e-05	1.54488080629639e-05	1.16157222344224e-05	1.3277315388196e-05	1.11177053748901e-05	3.78733159760666e-05	7.17620482109503e-06	7.85625343135834e-06	2.52845081715616e-05	3.17673056269659e-05	1.79395849938743e-06	0.003	0	0	0	0	0	0	0	0	0	0	1.10543950398344e-06	1.03613521564564e-06	2.38532306713272e-06	0.00800698716703536	7.29571984435798e-07	0.0136	1.47221798526173e-06	0.0640112723108761	0.00960792184514533	4.97748384997513e-06	1.96659406630026e-06	0.000169268688299543	0.011601067241029	9.52945945182999e-06	3.66140803458185e-06	1.95145749481644e-06	6.42625408899869e-06	7	176096028	176097643	7	176097644	176107467	Zm00001d022357	2
intergenic_rr_28594	7	176107468	176107592	0	0								0	0	0	0	0	0	0	0	0	0	0	0	0	0	0	0	0	0	0	0	0	0	0	0				0	0	0	0	0	0	0	0	0	0	0	0	0	0	0	0	0	0	0	0	0	0	0	0	0	0	0	intergenic	124	0	0	0	0	0	0	0	0	0	0	0	0	0	0	0	0	0	0	0	0	0	0	0	0	0	0	0	0	0	0	0	0	0	0	0	0	0	0	0	0	0	0	0	0	0	0	0	0	0	0	0	0	0	0	0	0	0	0	0	0	0	0	0	0	0	0	0	0	0	0	0	0	0	0	0	0	0	0	0	0	0	9.19567911552122e-05	3.13576812969872e-05	1.43647495541467e-05	1.17607208894544e-05	2.14661626913628e-05	1.55353619251078e-05	1.10885244767217e-05	1.11291965164812e-05	1.30212892681126e-05	1.74422869876865e-05	1.27144510711313e-05	0	0	0	0	0	0	0	0	0	0.000666666666666667	0	2.59365119222209e-06	7.2784083136987e-06	6.31330868320346e-06	7.09945244158234e-06	5.11137027567999e-06	0.00650330538717283	3.19223732257024e-05	0.0013451074003559	1.43633647231648e-05	4.85950251750709e-06	7.59713014790892e-06	0.000445289886404406	2.86579009915954e-05	5.77533220797727e-06	0.0213384402255538	2.05351674754623e-05	0.000212244885197583	7	176107468	176107592	7	176097644	176107467	Zm00001d022357	2
intergenic_rr_28594	7	176107468	176107592	0	0								0	0	0	0	0	0	0	0	0	0	0	0	0	0	0	0	0	0	0	0	0	0	0	0				0	0	0	0	0	0	0	0	0	0	0	0	0	0	0	0	0	0	0	0	0	0	0	0	0	0	0	intergenic	124	0	0	0	0	0	0	0	0	0	0	0	0	0	0	0	0	0	0	0	0	0	0	0	0	0	0	0	0	0	0	0	0	0	0	0	0	0	0	0	0	0	0	0	0	0	0	0	0	0	0	0	0	0	0	0	0	0	0	0	0	0	0	0	0	0	0	0	0	0	0	0	0	0	0	0	0	0	0	0	0	0	9.19567911552122e-05	3.13576812969872e-05	1.43647495541467e-05	1.17607208894544e-05	2.14661626913628e-05	1.55353619251078e-05	1.10885244767217e-05	1.11291965164812e-05	1.30212892681126e-05	1.74422869876865e-05	1.27144510711313e-05	0	0	0	0	0	0	0	0	0	0.000666666666666667	0	2.59365119222209e-06	7.2784083136987e-06	6.31330868320346e-06	7.09945244158234e-06	5.11137027567999e-06	0.00650330538717283	3.19223732257024e-05	0.0013451074003559	1.43633647231648e-05	4.85950251750709e-06	7.59713014790892e-06	0.000445289886404406	2.86579009915954e-05	5.77533220797727e-06	0.0213384402255538	2.05351674754623e-05	0.000212244885197583	7	176107468	176107592	7	176107593	176114527	Zm00001d022360	2
intergenic_rr_28595	7	176114528	176116143	0.174970941814714	0.200711703286852								0	0	0	0	0	0	0	0	0	0	0	0	0	0	0	0	0	0	0	0	0	0	0	0				0	0	0	0	0	0	0	0	0	0	0	0	0	0	0	0	0	0	0	0	0	0	0	0	0	31	14	intergenic	1615	3	1	1	1	1	1	1	3	1	1	1	0	0	0	0	0	0	0	0	0	0	0	23	10	13	12	12	18	17	9	10	11	16	10	10	18	11	10	14	19	3	3	3	5	1	4	0	4	2	2	2	3	4	3	1	2	2	5	1	3	2	0	1	2	0	1	3	4	1	3	3	6	2	4	3	92	19	20	16	11	22	5.13796999853041	4.36624680683442	4.36948383325241	4.30701468378573	4.43668650281603	4.03671639753035	4.0930574153909	2.83282219720408	4.06125482059113	4.16151182078332	4.22611544680796	1.32342467752107	0.098825964253143	0.0562255961914438	0.0300996731387954	0.0960446826911701	0.0399902530188908	0.0531574696357998	0.0836190637705343	0.0873388490921731	0.0961513882534407	0.126490126493983	17.7568058113508	9.94977794792083	10.2996627862397	9.85919728872911	9.31273974604712	5.7859791214484	6.7579750129586	12.4630729277771	9.6488970858828	10.4922596478563	6.51765384491887	58.0965321410395	13.7668043297341	12.537110911908	17.972763709519	19.0806069878411	11.8560415470735	7	176114528	176116143	7	176107593	176114527	Zm00001d022360	2
intergenic_rr_28595	7	176114528	176116143	0.174970941814714	0.200711703286852								0	0	0	0	0	0	0	0	0	0	0	0	0	0	0	0	0	0	0	0	0	0	0	0				0	0	0	0	0	0	0	0	0	0	0	0	0	0	0	0	0	0	0	0	0	0	0	0	0	31	14	intergenic	1615	3	1	1	1	1	1	1	3	1	1	1	0	0	0	0	0	0	0	0	0	0	0	23	10	13	12	12	18	17	9	10	11	16	10	10	18	11	10	14	19	3	3	3	5	1	4	0	4	2	2	2	3	4	3	1	2	2	5	1	3	2	0	1	2	0	1	3	4	1	3	3	6	2	4	3	92	19	20	16	11	22	5.13796999853041	4.36624680683442	4.36948383325241	4.30701468378573	4.43668650281603	4.03671639753035	4.0930574153909	2.83282219720408	4.06125482059113	4.16151182078332	4.22611544680796	1.32342467752107	0.098825964253143	0.0562255961914438	0.0300996731387954	0.0960446826911701	0.0399902530188908	0.0531574696357998	0.0836190637705343	0.0873388490921731	0.0961513882534407	0.126490126493983	17.7568058113508	9.94977794792083	10.2996627862397	9.85919728872911	9.31273974604712	5.7859791214484	6.7579750129586	12.4630729277771	9.6488970858828	10.4922596478563	6.51765384491887	58.0965321410395	13.7668043297341	12.537110911908	17.972763709519	19.0806069878411	11.8560415470735	7	176114528	176116143	7	176116144	176117891	Zm00001d022361	2
intergenic_rr_28596	7	176117892	176149977	0.3043489629811	0.297854744831654								0	0	0	0	0	0	0	0	0	0	0	0	0	0	0	0	0	0	0	0	0	0	0	0				0	0	0	0	0	0	0	0	0	0	0	0	0	0	0	0	0	0	0	0	0	0	0	0	0	326	226	intergenic	32085	8	6	7	8	7	7	6	8	6	6	6	15	0	1	0	2	0	1	1	0	1	1	137	127	119	113	96	108	86	116	106	117	122	82	104	61	72	59	96	97	34	42	12	41	15	29	26	26	34	7	32	19	34	25	37	43	20	36	20	27	23	34	34	23	32	13	23	19	31	53	20	28	26	24	20	571	199	177	205	178	202	8.66238571428572	5.70743333333334	5.41831515151514	5.52049047619048	5.16766190476191	4.63220000000001	5.8527	4.94531818181818	5.62072380952381	5.51378888888888	5.42666666666667	-5.08073690476191	0.236366666666667	0.0483182539682534	0.2806	-0.7575	0.4592	-0.232826190476191	0.00352380952380971	0.679933333333333	-0.1896	-0.32036862745098	64.409011111111	16.5161333333334	18.288025974026	25.7373428571429	32.0992833333333	27.3882	40.605265037594	20.8364705882353	22.8902714285715	25.2396873015874	18.1517476190476	-17.5758794871796	27.7071714285713	40.4156768817204	23.7602500000002	44.5752333333333	19.6311	7	176117892	176149977	7	176116144	176117891	Zm00001d022361	2
intergenic_rr_28596	7	176117892	176149977	0.3043489629811	0.297854744831654								0	0	0	0	0	0	0	0	0	0	0	0	0	0	0	0	0	0	0	0	0	0	0	0				0	0	0	0	0	0	0	0	0	0	0	0	0	0	0	0	0	0	0	0	0	0	0	0	0	326	226	intergenic	32085	8	6	7	8	7	7	6	8	6	6	6	15	0	1	0	2	0	1	1	0	1	1	137	127	119	113	96	108	86	116	106	117	122	82	104	61	72	59	96	97	34	42	12	41	15	29	26	26	34	7	32	19	34	25	37	43	20	36	20	27	23	34	34	23	32	13	23	19	31	53	20	28	26	24	20	571	199	177	205	178	202	8.66238571428572	5.70743333333334	5.41831515151514	5.52049047619048	5.16766190476191	4.63220000000001	5.8527	4.94531818181818	5.62072380952381	5.51378888888888	5.42666666666667	-5.08073690476191	0.236366666666667	0.0483182539682534	0.2806	-0.7575	0.4592	-0.232826190476191	0.00352380952380971	0.679933333333333	-0.1896	-0.32036862745098	64.409011111111	16.5161333333334	18.288025974026	25.7373428571429	32.0992833333333	27.3882	40.605265037594	20.8364705882353	22.8902714285715	25.2396873015874	18.1517476190476	-17.5758794871796	27.7071714285713	40.4156768817204	23.7602500000002	44.5752333333333	19.6311	7	176117892	176149977	7	176149978	176160500	Zm00001d022364	2
intergenic_rr_28597	7	176160501	176169912	0.246616619134359	0.18067544565925	0.2082	4.24333333333333	4.05777777777778	0.766107667210441				0	0	0	0	0	0	0	0	0	0	0	0	0	0	0	0	0	0	0	0	0	0	0	0				0	0	0	0	0	0	0	0	0	0	0	0	0	0	0	0	0	0	0	0	0	0	0	0	1	407	309	intergenic	9411	21	17	14	19	16	15	17	20	18	15	19	8	1	0	1	2	1	0	2	2	0	1	327	220	216	195	198	202	199	189	194	189	199	133	269	175	210	151	187	264	57	61	39	62	35	44	48	58	58	38	67	45	53	40	70	69	41	51	46	50	48	69	81	44	85	46	44	47	62	76	39	64	38	40	60	1389	346	359	374	416	379	0.55993333333333	-1.21503095238095	0.780676190476184	-1.4595619047619	-0.374214285714286	0.0573047619047618	-1.11030555555556	-1.7701	-1.14566666666667	0.258594444444441	-1.3402100877193	-1.37795	0.10277619047619	0.967995238095238	0.104984126984127	-0.48561978021978	0.143438095238095	0.419866666666667	-0.542333333333334	-0.322784848484848	0.51549696969697	-0.0224888888888886	1.73713333333359	-7.28683333333333	-7.31209523809517	6.04132222222225	1.18297948717935	2.36693333333344	3.3368999999999	9.66196507936507	1.59841111111123	4.43581666666668	1.57252857142862	-208.145	0.602271428571328	-0.592209523809629	-5.08473333333336	-31.8613999999999	-7.50423333333339	7	176160501	176169912	7	176149978	176160500	Zm00001d022364	2
intergenic_rr_28597	7	176160501	176169912	0.246616619134359	0.18067544565925	0.2082	4.24333333333333	4.05777777777778	0.766107667210441				0	0	0	0	0	0	0	0	0	0	0	0	0	0	0	0	0	0	0	0	0	0	0	0				0	0	0	0	0	0	0	0	0	0	0	0	0	0	0	0	0	0	0	0	0	0	0	0	1	407	309	intergenic	9411	21	17	14	19	16	15	17	20	18	15	19	8	1	0	1	2	1	0	2	2	0	1	327	220	216	195	198	202	199	189	194	189	199	133	269	175	210	151	187	264	57	61	39	62	35	44	48	58	58	38	67	45	53	40	70	69	41	51	46	50	48	69	81	44	85	46	44	47	62	76	39	64	38	40	60	1389	346	359	374	416	379	0.55993333333333	-1.21503095238095	0.780676190476184	-1.4595619047619	-0.374214285714286	0.0573047619047618	-1.11030555555556	-1.7701	-1.14566666666667	0.258594444444441	-1.3402100877193	-1.37795	0.10277619047619	0.967995238095238	0.104984126984127	-0.48561978021978	0.143438095238095	0.419866666666667	-0.542333333333334	-0.322784848484848	0.51549696969697	-0.0224888888888886	1.73713333333359	-7.28683333333333	-7.31209523809517	6.04132222222225	1.18297948717935	2.36693333333344	3.3368999999999	9.66196507936507	1.59841111111123	4.43581666666668	1.57252857142862	-208.145	0.602271428571328	-0.592209523809629	-5.08473333333336	-31.8613999999999	-7.50423333333339	7	176160501	176169912	7	176169913	176179943	Zm00001d022366	2
intergenic_rr_28598	7	176179944	176185595	0.196211225602462	0.156119716156296	1.4545	0.187142857142857	1.09173235294118	1.80264895688456				0	0	0	0	0	0	0	0	0	0	0	0	0	0	0	0	0	0	0	0	0	0	0	0				0	0	0	0	0	0	0	0	0	0	0	0	0	0	0	0	0	0	0	0	0	0	0	0	0	410	321	intergenic	5651	17	12	14	15	13	11	14	13	15	13	11	14	0	1	1	1	1	0	2	3	0	3	487	264	269	241	264	260	233	262	236	266	240	154	204	179	139	124	93	217	85	85	42	76	57	80	44	92	83	44	71	53	70	40	88	91	46	74	43	73	54	77	91	35	86	32	77	41	77	107	38	87	37	64	53	1110	469	452	468	439	463	3.87650476190476	2.93586666666667	1.8746	0.760299999999996	1.9373	3.09210634920635	1.12454761904761	2.06756666666667	1.78871666666666	1.87906666666668	3.34085686274509	-3.57086666666667	0.451333333333333	0.235466666666667	0.0334666666666659	-0.0280666666666669	-0.0256333333333333	0.269766666666667	-0.312266666666666	-0.920966666666668	0.4896	-0.9818	-112.6126	-31.2730000000001	-41.6390333333333	-28.4755777777777	-39.9806666666665	-35.7683999999999	-21.7422	-35.8604333333335	-21.2754333333333	-34.9907999999999	-29.3947666666666	-111.116866666667	-54.4868	-51.7081333333334	-51.0312	-37.7468666666666	-55.8616333333334	7	176179944	176185595	7	176169913	176179943	Zm00001d022366	2
intergenic_rr_28598	7	176179944	176185595	0.196211225602462	0.156119716156296	1.4545	0.187142857142857	1.09173235294118	1.80264895688456				0	0	0	0	0	0	0	0	0	0	0	0	0	0	0	0	0	0	0	0	0	0	0	0				0	0	0	0	0	0	0	0	0	0	0	0	0	0	0	0	0	0	0	0	0	0	0	0	0	410	321	intergenic	5651	17	12	14	15	13	11	14	13	15	13	11	14	0	1	1	1	1	0	2	3	0	3	487	264	269	241	264	260	233	262	236	266	240	154	204	179	139	124	93	217	85	85	42	76	57	80	44	92	83	44	71	53	70	40	88	91	46	74	43	73	54	77	91	35	86	32	77	41	77	107	38	87	37	64	53	1110	469	452	468	439	463	3.87650476190476	2.93586666666667	1.8746	0.760299999999996	1.9373	3.09210634920635	1.12454761904761	2.06756666666667	1.78871666666666	1.87906666666668	3.34085686274509	-3.57086666666667	0.451333333333333	0.235466666666667	0.0334666666666659	-0.0280666666666669	-0.0256333333333333	0.269766666666667	-0.312266666666666	-0.920966666666668	0.4896	-0.9818	-112.6126	-31.2730000000001	-41.6390333333333	-28.4755777777777	-39.9806666666665	-35.7683999999999	-21.7422	-35.8604333333335	-21.2754333333333	-34.9907999999999	-29.3947666666666	-111.116866666667	-54.4868	-51.7081333333334	-51.0312	-37.7468666666666	-55.8616333333334	7	176179944	176185595	7	176185596	176188604	Zm00001d022367	2
intergenic_rr_28599	7	176188605	176188739	0.1944178160476	0.129879651885148								0	0	0	0	0	0	0	0	0	0	0	0	0	0	0	0	0	0	0	0	0	0	0	0				0	0	0	0	0	0	0	0	0	0	0	0	0	0	0	0	0	0	0	0	0	0	0	0	0	6	3	intergenic	134	3	3	2	3	3	2	2	3	2	3	2	0	0	0	0	0	0	0	0	0	0	0	12	8	10	18	13	25	19	9	15	20	13	2	10	7	5	6	3	11	2	3	1	2	1	0	3	4	3	2	1	2	2	3	4	1	2	3	5	2	1	4	1	0	3	1	1	0	1	5	2	1	1	2	3	44	12	17	18	10	15	-0.253070838890785	-1.09702606254613	-0.402267479248075	-0.943745072030479	-1.07885540993052	-0.112198495299132	-0.446631456846618	-0.963577138123814	-0.266039470003112	-0.588129067457654	-0.317233470792635	0.285493381950943	0.0247527061865187	0.0499516669817183	0.00244411360248638	0.0840710028896752	0.0121072449330475	0.0138305040493131	0.00988233569193845	0.0203671967482082	0.0133914767392956	0.00597940660865913	4.07290648630881	1.7478047158265	0.533289699615832	-4.62240667926116	-1.57710047291308	-7.33686516866154	-4.47086271173093	1.79091998356197	-3.38171001252017	-5.46479055659511	-1.75773306325376	11.2117411554569	2.74199681597431	-1.40899681595627	-0.627565858562413	3.33957849136644	0.116557314370782	7	176188605	176188739	7	176185596	176188604	Zm00001d022367	2
intergenic_rr_28599	7	176188605	176188739	0.1944178160476	0.129879651885148								0	0	0	0	0	0	0	0	0	0	0	0	0	0	0	0	0	0	0	0	0	0	0	0				0	0	0	0	0	0	0	0	0	0	0	0	0	0	0	0	0	0	0	0	0	0	0	0	0	6	3	intergenic	134	3	3	2	3	3	2	2	3	2	3	2	0	0	0	0	0	0	0	0	0	0	0	12	8	10	18	13	25	19	9	15	20	13	2	10	7	5	6	3	11	2	3	1	2	1	0	3	4	3	2	1	2	2	3	4	1	2	3	5	2	1	4	1	0	3	1	1	0	1	5	2	1	1	2	3	44	12	17	18	10	15	-0.253070838890785	-1.09702606254613	-0.402267479248075	-0.943745072030479	-1.07885540993052	-0.112198495299132	-0.446631456846618	-0.963577138123814	-0.266039470003112	-0.588129067457654	-0.317233470792635	0.285493381950943	0.0247527061865187	0.0499516669817183	0.00244411360248638	0.0840710028896752	0.0121072449330475	0.0138305040493131	0.00988233569193845	0.0203671967482082	0.0133914767392956	0.00597940660865913	4.07290648630881	1.7478047158265	0.533289699615832	-4.62240667926116	-1.57710047291308	-7.33686516866154	-4.47086271173093	1.79091998356197	-3.38171001252017	-5.46479055659511	-1.75773306325376	11.2117411554569	2.74199681597431	-1.40899681595627	-0.627565858562413	3.33957849136644	0.116557314370782	7	176188605	176188739	7	176188740	176190494	Zm00001d022368	2
intergenic_rr_286	1	8794630	8820125	0.209557463720099	0.175154524867006	7.93		7.93	7.93				0	0	0	0	0	0	0	0	0	0	0	0	0	0	0	0	0	0	0	0	0	0	0	0				0	0	0	0	0	0	0	0	0	0	0	0	0	0	0	0	0	0	0	0	0	0	0	0	1	345	238	intergenic	25495	26	18	19	20	19	26	24	22	19	21	21	18	2	0	2	1	2	2	0	1	1	1	283	197	187	222	186	191	176	206	200	198	186	95	116	89	54	47	40	99	52	73	29	49	36	50	32	50	56	22	85	33	44	41	59	62	21	69	41	51	44	66	61	34	63	35	47	34	66	48	32	59	33	47	36	540	320	331	347	340	321	-0.0492655677655627	1.19388006535949	0.688066666666671	0.290105128205134	0.359376470588234	-3.17169801587302	-2.57425536975101	-1.35989057971014	0.758115873015864	-0.278637950937945	-0.833199999999994	-5.08570952380952	-0.425680952380952	0.553191025641026	-0.241033333333333	-0.00849999999999984	-0.466971428571428	-0.50674761904762	0.639666666666667	-0.0834333333333333	-0.124176190476191	-0.0433333333333334	28.4169888888888	9.66138333333328	8.74457380952387	-12.0583666666667	12.1691000000001	7.75703333333311	16.4374666666668	-2.61406666666653	1.2398647342994	6.30756450216458	5.88966666666667	160.484135897436	7.58013333333349	5.60570000000001	9.59150000000028	12.2789666666667	11.7839666666666	1	8794630	8820125	1	8790903	8794629	Zm00001d027603	2
intergenic_rr_286	1	8794630	8820125	0.209557463720099	0.175154524867006	7.93		7.93	7.93				0	0	0	0	0	0	0	0	0	0	0	0	0	0	0	0	0	0	0	0	0	0	0	0				0	0	0	0	0	0	0	0	0	0	0	0	0	0	0	0	0	0	0	0	0	0	0	0	1	345	238	intergenic	25495	26	18	19	20	19	26	24	22	19	21	21	18	2	0	2	1	2	2	0	1	1	1	283	197	187	222	186	191	176	206	200	198	186	95	116	89	54	47	40	99	52	73	29	49	36	50	32	50	56	22	85	33	44	41	59	62	21	69	41	51	44	66	61	34	63	35	47	34	66	48	32	59	33	47	36	540	320	331	347	340	321	-0.0492655677655627	1.19388006535949	0.688066666666671	0.290105128205134	0.359376470588234	-3.17169801587302	-2.57425536975101	-1.35989057971014	0.758115873015864	-0.278637950937945	-0.833199999999994	-5.08570952380952	-0.425680952380952	0.553191025641026	-0.241033333333333	-0.00849999999999984	-0.466971428571428	-0.50674761904762	0.639666666666667	-0.0834333333333333	-0.124176190476191	-0.0433333333333334	28.4169888888888	9.66138333333328	8.74457380952387	-12.0583666666667	12.1691000000001	7.75703333333311	16.4374666666668	-2.61406666666653	1.2398647342994	6.30756450216458	5.88966666666667	160.484135897436	7.58013333333349	5.60570000000001	9.59150000000028	12.2789666666667	11.7839666666666	1	8794630	8820125	1	8820126	8820398	Zm00001d027604	2
intergenic_rr_2860	1	182386595	182480606	0.151556442188	0.141409501270697								0	0	0	0	0	0	0	0	0	0	0	0	0	0	0	0	0	0	0	0	0	0	0	0				0	0	0	0	0	0	0	0	0	0	0	0	0	0	0	0	0	0	0	0	0	0	0	0	4	593	487	intergenic	94011	48	29	30	29	29	30	30	32	30	31	29	23	2	2	2	1	2	0	4	5	0	2	416	307	298	280	317	301	299	279	303	303	303	346	387	436	390	289	219	396	90	96	49	87	63	100	64	97	106	50	80	78	83	70	92	114	44	100	63	83	61	92	109	44	93	64	76	80	78	102	44	101	76	84	69	2463	548	564	556	557	554	-4.21383333333334	-0.759133333333345	-1.16243333333333	-0.740166666666653	-0.125633333333337	-1.31356666666667	-1.55044761904761	-2.47699047619047	-1.38896666666668	-1.57910000000001	-0.469133333333311	-4.20239999999999	-0.1752	-0.145599999999999	0.0174333333333321	0.368733333333334	-0.243300000000002	0.706133333333334	-0.928533333333333	-1.49533333333333	0.8356	0.136700000000001	36.0781000000002	7.32253333333324	4.04506666666651	11.9323000000001	1.6385666666668	7.31046666666657	13.5314000000001	19.7425333333334	3.61540000000008	12.4480666666667	6.67870000000005	-500.422833333334	30.3805666666666	23.0980333333328	25.3030857142857	23.3889000000003	20.7560666666666	1	182386595	182480606	1	182385065	182386594	Zm00001d031213	2
intergenic_rr_2860	1	182386595	182480606	0.151556442188	0.141409501270697								0	0	0	0	0	0	0	0	0	0	0	0	0	0	0	0	0	0	0	0	0	0	0	0				0	0	0	0	0	0	0	0	0	0	0	0	0	0	0	0	0	0	0	0	0	0	0	0	4	593	487	intergenic	94011	48	29	30	29	29	30	30	32	30	31	29	23	2	2	2	1	2	0	4	5	0	2	416	307	298	280	317	301	299	279	303	303	303	346	387	436	390	289	219	396	90	96	49	87	63	100	64	97	106	50	80	78	83	70	92	114	44	100	63	83	61	92	109	44	93	64	76	80	78	102	44	101	76	84	69	2463	548	564	556	557	554	-4.21383333333334	-0.759133333333345	-1.16243333333333	-0.740166666666653	-0.125633333333337	-1.31356666666667	-1.55044761904761	-2.47699047619047	-1.38896666666668	-1.57910000000001	-0.469133333333311	-4.20239999999999	-0.1752	-0.145599999999999	0.0174333333333321	0.368733333333334	-0.243300000000002	0.706133333333334	-0.928533333333333	-1.49533333333333	0.8356	0.136700000000001	36.0781000000002	7.32253333333324	4.04506666666651	11.9323000000001	1.6385666666668	7.31046666666657	13.5314000000001	19.7425333333334	3.61540000000008	12.4480666666667	6.67870000000005	-500.422833333334	30.3805666666666	23.0980333333328	25.3030857142857	23.3889000000003	20.7560666666666	1	182386595	182480606	1	182480607	182484830	Zm00001d031216	2
intergenic_rr_28600	7	176190495	176239135	0.174446316526063	0.117777005838555								0	0	0	0	0	0	0	0	0	0	0	0	0	0	0	0	0	0	0	0	0	0	0	0				0	0	0	0	0	0	0	0	0	0	0	0	0	0	0	0	0	0	0	0	0	0	0	0	2	78	42	intergenic	48640	13	11	12	12	11	11	13	12	12	14	11	5	0	1	0	0	0	1	0	0	0	0	35	33	37	43	50	54	46	44	46	45	45	55	76	51	68	57	60	111	9	21	11	13	15	19	11	12	14	6	14	10	16	7	7	17	7	21	8	13	18	12	18	9	12	11	21	11	8	21	9	10	7	14	13	478	99	79	91	94	82	1.00638191281306	0.0478545325629778	-0.349857754689042	-0.598462055693723	0.217858880557136	-0.207692615669664	-1.07100394088479	-0.491130373618054	0.0317428760755902	-1.67244210115931	0.0818705980084644	-1.21871096935312	0.158123185262226	-0.300553735500452	0.154699443393909	0.106738601357136	0.125046347769877	-0.350957711925504	0.162596458139092	0.264423340166927	0.283865837622989	0.21922516543247	50.3052805301462	25.8819292824822	26.3481998334998	25.390021248686	15.7570985431235	19.5961695503842	21.2492979635532	20.5279942289736	20.8868115944987	18.5321693339228	22.3283315248592	-88.6437671498873	13.0764159349508	25.1283505602242	21.9980029004812	14.4535134353741	26.7532813513284	7	176190495	176239135	7	176188740	176190494	Zm00001d022368	2
intergenic_rr_28600	7	176190495	176239135	0.174446316526063	0.117777005838555								0	0	0	0	0	0	0	0	0	0	0	0	0	0	0	0	0	0	0	0	0	0	0	0				0	0	0	0	0	0	0	0	0	0	0	0	0	0	0	0	0	0	0	0	0	0	0	0	2	78	42	intergenic	48640	13	11	12	12	11	11	13	12	12	14	11	5	0	1	0	0	0	1	0	0	0	0	35	33	37	43	50	54	46	44	46	45	45	55	76	51	68	57	60	111	9	21	11	13	15	19	11	12	14	6	14	10	16	7	7	17	7	21	8	13	18	12	18	9	12	11	21	11	8	21	9	10	7	14	13	478	99	79	91	94	82	1.00638191281306	0.0478545325629778	-0.349857754689042	-0.598462055693723	0.217858880557136	-0.207692615669664	-1.07100394088479	-0.491130373618054	0.0317428760755902	-1.67244210115931	0.0818705980084644	-1.21871096935312	0.158123185262226	-0.300553735500452	0.154699443393909	0.106738601357136	0.125046347769877	-0.350957711925504	0.162596458139092	0.264423340166927	0.283865837622989	0.21922516543247	50.3052805301462	25.8819292824822	26.3481998334998	25.390021248686	15.7570985431235	19.5961695503842	21.2492979635532	20.5279942289736	20.8868115944987	18.5321693339228	22.3283315248592	-88.6437671498873	13.0764159349508	25.1283505602242	21.9980029004812	14.4535134353741	26.7532813513284	7	176190495	176239135	7	176239136	176241970	Zm00001d022369	2
intergenic_rr_28601	7	176241971	176262383	0.291670358105926	0.227894418629836								0	0	0	0	0	0	0	0	0	0	0	0	0	0	0	0	0	0	0	0	0	0	0	0				0	0	0	0	0	0	0	0	0	0	0	0	0	0	0	0	0	0	0	0	0	0	0	0	1	829	663	intergenic	20412	15	9	12	14	11	7	9	11	12	11	9	24	2	1	0	5	3	2	2	2	0	1	400	305	329	324	319	287	292	296	304	277	291	143	157	105	114	99	146	201	96	108	31	81	48	69	46	87	99	46	90	46	80	71	92	130	39	84	47	78	65	104	105	28	74	53	74	68	114	151	42	85	50	67	76	965	479	518	534	506	585	7.83095714285715	5.97993333333334	5.03780000000001	3.85216666666666	5.5017	7.9522	6.27873333333333	5.88473333333333	5.178	5.7106	6.45846666666666	-7.04173333333332	-0.453633333333334	0.1435	0.5954	-1.63316666666667	-0.868299999999999	-0.264033333333333	-0.204433333333334	-0.307933333333333	0.8654	0.341766666666667	-12.4561000000003	-32.3103333333334	-45.8328	-41.0179666666667	-37.2542222222223	-23.9506000000001	-25.0419	-27.3766333333334	-31.0824	-17.0521000000001	-34.0217000000001	62.9217333333336	-28.2598666666667	-46.5788333333332	-41.3951	-29.9863999999999	-67.7903333333336	7	176241971	176262383	7	176239136	176241970	Zm00001d022369	2
intergenic_rr_28601	7	176241971	176262383	0.291670358105926	0.227894418629836								0	0	0	0	0	0	0	0	0	0	0	0	0	0	0	0	0	0	0	0	0	0	0	0				0	0	0	0	0	0	0	0	0	0	0	0	0	0	0	0	0	0	0	0	0	0	0	0	1	829	663	intergenic	20412	15	9	12	14	11	7	9	11	12	11	9	24	2	1	0	5	3	2	2	2	0	1	400	305	329	324	319	287	292	296	304	277	291	143	157	105	114	99	146	201	96	108	31	81	48	69	46	87	99	46	90	46	80	71	92	130	39	84	47	78	65	104	105	28	74	53	74	68	114	151	42	85	50	67	76	965	479	518	534	506	585	7.83095714285715	5.97993333333334	5.03780000000001	3.85216666666666	5.5017	7.9522	6.27873333333333	5.88473333333333	5.178	5.7106	6.45846666666666	-7.04173333333332	-0.453633333333334	0.1435	0.5954	-1.63316666666667	-0.868299999999999	-0.264033333333333	-0.204433333333334	-0.307933333333333	0.8654	0.341766666666667	-12.4561000000003	-32.3103333333334	-45.8328	-41.0179666666667	-37.2542222222223	-23.9506000000001	-25.0419	-27.3766333333334	-31.0824	-17.0521000000001	-34.0217000000001	62.9217333333336	-28.2598666666667	-46.5788333333332	-41.3951	-29.9863999999999	-67.7903333333336	7	176241971	176262383	7	176262384	176263895	Zm00001d022371	2
intergenic_rr_28602	7	176263896	176267945	0.0932149346373853	0.0771301142092067								0	0	0	0	0	0	0	0	0	0	0	0	0	0	0	0	0	0	0	0	0	0	0	0				0	0	0	0	0	0	0	0	0	0	0	0	0	0	0	0	0	0	0	0	0	0	0	0	0	154	113	intergenic	4049	15	11	9	9	9	8	9	8	8	7	8	6	2	0	0	0	0	0	0	1	0	0	235	137	120	143	125	130	129	115	109	116	126	91	145	99	99	104	91	132	30	38	25	54	24	41	27	34	42	20	49	33	40	30	45	46	25	37	24	33	23	53	39	24	42	20	33	22	36	40	26	41	25	58	20	761	239	248	233	233	246	5.30303678106207	2.44189697449248	3.0059871571089	3.50376060111684	3.40095544560463	3.46674570693755	3.0340799927879	3.76780083766386	3.90603781556338	4.68580939060939	3.93052822611803	-0.0340007936507956	-0.510223720723721	0.476941991341991	0.208568967731721	0.166327116402116	0.325954901960784	0.271825339105339	0.253845625485626	0.045476318431124	0.55974829059829	0.307624726671752	9.41955303030312	13.6226309892949	19.2553275665511	4.22912008742898	16.5711579365079	14.0412290156466	15.8732567717996	23.0279323996265	21.9925746444771	26.9323037962038	17.2623603896103	55.2548869483462	17.5279507456737	18.7595799147663	20.6002085858586	25.5714075163398	14.3233645998937	7	176263896	176267945	7	176262384	176263895	Zm00001d022371	2
intergenic_rr_28602	7	176263896	176267945	0.0932149346373853	0.0771301142092067								0	0	0	0	0	0	0	0	0	0	0	0	0	0	0	0	0	0	0	0	0	0	0	0				0	0	0	0	0	0	0	0	0	0	0	0	0	0	0	0	0	0	0	0	0	0	0	0	0	154	113	intergenic	4049	15	11	9	9	9	8	9	8	8	7	8	6	2	0	0	0	0	0	0	1	0	0	235	137	120	143	125	130	129	115	109	116	126	91	145	99	99	104	91	132	30	38	25	54	24	41	27	34	42	20	49	33	40	30	45	46	25	37	24	33	23	53	39	24	42	20	33	22	36	40	26	41	25	58	20	761	239	248	233	233	246	5.30303678106207	2.44189697449248	3.0059871571089	3.50376060111684	3.40095544560463	3.46674570693755	3.0340799927879	3.76780083766386	3.90603781556338	4.68580939060939	3.93052822611803	-0.0340007936507956	-0.510223720723721	0.476941991341991	0.208568967731721	0.166327116402116	0.325954901960784	0.271825339105339	0.253845625485626	0.045476318431124	0.55974829059829	0.307624726671752	9.41955303030312	13.6226309892949	19.2553275665511	4.22912008742898	16.5711579365079	14.0412290156466	15.8732567717996	23.0279323996265	21.9925746444771	26.9323037962038	17.2623603896103	55.2548869483462	17.5279507456737	18.7595799147663	20.6002085858586	25.5714075163398	14.3233645998937	7	176263896	176267945	7	176267946	176268766	Zm00001d022372	2
intergenic_rr_28603	7	176268767	176271864	0.171165610810139	0.117154466874463	2.485	3.64	3.178	1.39739130434783				0	0	0	0	0	0	0	0	0	0	0	0	0	0	0	0	0	0	0	0	0	0	0	0				0	0	0	0	0	0	0	0	0	0	0	0	0	0	0	0	0	0	0	0	0	0	0	0	0	147	88	intergenic	3097	12	7	6	8	6	7	6	8	9	7	7	4	0	1	0	0	0	0	0	2	0	0	158	94	93	112	111	98	89	90	93	102	82	83	110	90	83	65	67	112	22	28	14	29	11	28	18	24	29	17	30	19	31	22	30	22	18	33	15	21	32	38	37	18	36	16	35	20	26	33	20	26	23	24	19	610	150	172	170	200	171	4.39822250663779	3.23921112202968	4.61294009672932	2.74615273298954	3.92960129749312	3.65631009098166	3.73511294277668	3.14064551053935	2.2427967963181	3.19983455118977	3.07523279968619	-0.0332790376290375	0.270167092629593	-0.0416578192640696	0.262803156309099	0.255653268138091	0.245333525733526	0.265300900900901	0.298565718479676	-0.602698473748473	0.326935005574136	0.26781706878005	43.1278471916973	23.2848909218038	23.5489727994228	9.38586868307132	12.0010238550923	15.5914883116883	20.6356495158436	22.2876598948671	18.1128404761905	16.000392232604	24.8393429332939	-33.3721587301585	32.418120976215	19.3227793435146	22.6909427530854	10.8496767676768	24.2891625374626	7	176268767	176271864	7	176267946	176268766	Zm00001d022372	2
intergenic_rr_28603	7	176268767	176271864	0.171165610810139	0.117154466874463	2.485	3.64	3.178	1.39739130434783				0	0	0	0	0	0	0	0	0	0	0	0	0	0	0	0	0	0	0	0	0	0	0	0				0	0	0	0	0	0	0	0	0	0	0	0	0	0	0	0	0	0	0	0	0	0	0	0	0	147	88	intergenic	3097	12	7	6	8	6	7	6	8	9	7	7	4	0	1	0	0	0	0	0	2	0	0	158	94	93	112	111	98	89	90	93	102	82	83	110	90	83	65	67	112	22	28	14	29	11	28	18	24	29	17	30	19	31	22	30	22	18	33	15	21	32	38	37	18	36	16	35	20	26	33	20	26	23	24	19	610	150	172	170	200	171	4.39822250663779	3.23921112202968	4.61294009672932	2.74615273298954	3.92960129749312	3.65631009098166	3.73511294277668	3.14064551053935	2.2427967963181	3.19983455118977	3.07523279968619	-0.0332790376290375	0.270167092629593	-0.0416578192640696	0.262803156309099	0.255653268138091	0.245333525733526	0.265300900900901	0.298565718479676	-0.602698473748473	0.326935005574136	0.26781706878005	43.1278471916973	23.2848909218038	23.5489727994228	9.38586868307132	12.0010238550923	15.5914883116883	20.6356495158436	22.2876598948671	18.1128404761905	16.000392232604	24.8393429332939	-33.3721587301585	32.418120976215	19.3227793435146	22.6909427530854	10.8496767676768	24.2891625374626	7	176268767	176271864	7	176271865	176275050	Zm00001d022373	2
intergenic_rr_28604	7	176275051	176275328	0	0								0	0	0	0	0	0	0	0	0	0	0	0	0	0	0	0	0	0	0	0	0	0	0	0				0	0	0	0	0	0	0	0	0	0	0	0	0	0	0	0	0	0	0	0	0	0	0	0	0	0	0	intergenic	277	0	0	0	0	0	0	0	0	0	0	0	0	0	0	0	0	0	0	0	0	0	0	0	0	0	0	0	0	0	0	0	0	0	0	0	0	0	0	0	0	0	0	0	0	0	0	0	0	0	0	0	0	0	0	0	0	0	0	0	0	0	0	0	0	0	0	0	0	0	0	0	0	0	0	0	0	0	0	0	0	0	4.41492567326585e-05	3.13576812969872e-05	1.51456944975282e-05	1.51645358100034e-05	2.14661626913628e-05	1.62610513300425e-05	1.2104655809835e-05	1.32953642123661e-05	1.59967007584933e-05	1.93562930406412e-05	1.27144510711313e-05	0	0	0	0	0	0	0	0	0	0	0.002	2.59365119222209e-06	1.24980690357518e-05	6.31330868320346e-06	7.09945244158234e-06	5.11137027567999e-06	3.30538717282705e-06	1.15556643107119e-05	1.17740670225652e-05	1.43633647231648e-05	4.85950251750709e-06	7.59713014790892e-06	0.000524665629584574	8.67251044163215e-06	5.77533220797727e-06	5.10689222046758e-06	1.26827034016513e-05	3.4056865224573e-05	7	176275051	176275328	7	176271865	176275050	Zm00001d022373	2
intergenic_rr_28604	7	176275051	176275328	0	0								0	0	0	0	0	0	0	0	0	0	0	0	0	0	0	0	0	0	0	0	0	0	0	0				0	0	0	0	0	0	0	0	0	0	0	0	0	0	0	0	0	0	0	0	0	0	0	0	0	0	0	intergenic	277	0	0	0	0	0	0	0	0	0	0	0	0	0	0	0	0	0	0	0	0	0	0	0	0	0	0	0	0	0	0	0	0	0	0	0	0	0	0	0	0	0	0	0	0	0	0	0	0	0	0	0	0	0	0	0	0	0	0	0	0	0	0	0	0	0	0	0	0	0	0	0	0	0	0	0	0	0	0	0	0	0	4.41492567326585e-05	3.13576812969872e-05	1.51456944975282e-05	1.51645358100034e-05	2.14661626913628e-05	1.62610513300425e-05	1.2104655809835e-05	1.32953642123661e-05	1.59967007584933e-05	1.93562930406412e-05	1.27144510711313e-05	0	0	0	0	0	0	0	0	0	0	0.002	2.59365119222209e-06	1.24980690357518e-05	6.31330868320346e-06	7.09945244158234e-06	5.11137027567999e-06	3.30538717282705e-06	1.15556643107119e-05	1.17740670225652e-05	1.43633647231648e-05	4.85950251750709e-06	7.59713014790892e-06	0.000524665629584574	8.67251044163215e-06	5.77533220797727e-06	5.10689222046758e-06	1.26827034016513e-05	3.4056865224573e-05	7	176275051	176275328	7	176275329	176278440	Zm00001d022374	2
intergenic_rr_28605	7	176278441	176289922	0.145143071229003	0.0968744682032282	-1.1657	1.33	-0.00333333333333326	0.594897222222222				0	0	0	0	0	0	0	0	0	0	0	0	0	0	0	0	0	0	0	0	0	0	0	0				0	0	0	0	0	0	0	0	0	0	0	0	0	0	0	0	0	0	0	0	0	0	0	0	0	322	219	intergenic	11481	16	12	10	11	16	12	11	14	12	12	10	13	1	0	1	2	1	1	1	2	0	3	328	217	227	202	222	198	175	224	175	193	209	229	272	243	197	167	196	332	73	89	44	76	60	78	57	61	107	42	91	44	69	59	62	88	43	78	44	59	51	73	112	54	80	54	91	46	76	96	40	88	56	75	60	1636	477	473	424	509	491	6.90762222222223	4.83555128205127	5.48967777777778	5.78057460317461	2.42674047619049	5.13298095238096	4.6109	3.7111116895117	4.79248253968254	4.75521111111111	5.33954126984127	-1.26261904761905	0.222690476190476	0.600748717948718	0.0479619047619042	-0.372133333333334	0.127202597402597	0.186916666666667	0.000966666666666338	-0.207604761904762	0.8977	-0.7698	36.9488000000001	21.8576000000001	8.84003333333334	18.9488333333333	15.3959333333333	17.077777777778	38.200126948052	8.89126666666678	34.8085333333334	32.2779333333333	16.5930047619049	-289.175861904761	-16.8544666666669	-11.5323333333331	15.9084222222222	-24.2835999999998	-18.4156000000004	7	176278441	176289922	7	176275329	176278440	Zm00001d022374	2
intergenic_rr_28605	7	176278441	176289922	0.145143071229003	0.0968744682032282	-1.1657	1.33	-0.00333333333333326	0.594897222222222				0	0	0	0	0	0	0	0	0	0	0	0	0	0	0	0	0	0	0	0	0	0	0	0				0	0	0	0	0	0	0	0	0	0	0	0	0	0	0	0	0	0	0	0	0	0	0	0	0	322	219	intergenic	11481	16	12	10	11	16	12	11	14	12	12	10	13	1	0	1	2	1	1	1	2	0	3	328	217	227	202	222	198	175	224	175	193	209	229	272	243	197	167	196	332	73	89	44	76	60	78	57	61	107	42	91	44	69	59	62	88	43	78	44	59	51	73	112	54	80	54	91	46	76	96	40	88	56	75	60	1636	477	473	424	509	491	6.90762222222223	4.83555128205127	5.48967777777778	5.78057460317461	2.42674047619049	5.13298095238096	4.6109	3.7111116895117	4.79248253968254	4.75521111111111	5.33954126984127	-1.26261904761905	0.222690476190476	0.600748717948718	0.0479619047619042	-0.372133333333334	0.127202597402597	0.186916666666667	0.000966666666666338	-0.207604761904762	0.8977	-0.7698	36.9488000000001	21.8576000000001	8.84003333333334	18.9488333333333	15.3959333333333	17.077777777778	38.200126948052	8.89126666666678	34.8085333333334	32.2779333333333	16.5930047619049	-289.175861904761	-16.8544666666669	-11.5323333333331	15.9084222222222	-24.2835999999998	-18.4156000000004	7	176278441	176289922	7	176289923	176290983	Zm00001d022376	2
intergenic_rr_28606	7	176290984	176432888	0.41178656431026	0.174081765254242		6.775	1.20860701754386	3.49632004310345				0	0	0	0	0	0	0	0	0	0	0	0	0	0	0	0	0	0	0	0	0	0	0	0				0	0	0	0	0	0	0	0	0	0	0	0	0	0	0	0	0	0	0	0	0	0	0	0	0	391	219	intergenic	141904	3	1	0	1	1	0	2	0	0	1	0	15	1	1	0	0	1	1	1	2	2	0	356	261	229	229	266	226	230	224	240	255	229	104	179	112	86	69	89	154	61	80	41	75	45	68	43	63	92	39	77	46	55	45	77	86	39	82	44	50	51	56	83	41	66	47	64	48	57	66	38	71	50	76	44	793	413	417	429	405	402	12.2336666666667	9.1621380952381	9.16746666666667	9.34288333333333	8.42359523809524	9.43082857142858	8.53750952380952	9.73543333333333	9.01591515151515	8.56135833333334	9.65623333333334	-1.84354871794872	0.0369500000000005	0.501166666666667	0.397866666666666	0.541233333333333	0.240766666666666	0.347104761904761	0.197033333333332	-0.0738166666666664	0.060633333333334	0.556666666666667	1.84232376395528	2.32036666666659	16.1916499999998	20.0139	1.12119999999993	13.5210000000001	17.6153	12.3346000000002	8.93086666666684	4.62473333333332	11.8264212121213	11.5208999999998	13.5419410256411	23.0910060606059	25.5036111111108	30.1602333333333	23.3269	7	176290984	176432888	7	176289923	176290983	Zm00001d022376	2
intergenic_rr_28606	7	176290984	176432888	0.41178656431026	0.174081765254242		6.775	1.20860701754386	3.49632004310345				0	0	0	0	0	0	0	0	0	0	0	0	0	0	0	0	0	0	0	0	0	0	0	0				0	0	0	0	0	0	0	0	0	0	0	0	0	0	0	0	0	0	0	0	0	0	0	0	0	391	219	intergenic	141904	3	1	0	1	1	0	2	0	0	1	0	15	1	1	0	0	1	1	1	2	2	0	356	261	229	229	266	226	230	224	240	255	229	104	179	112	86	69	89	154	61	80	41	75	45	68	43	63	92	39	77	46	55	45	77	86	39	82	44	50	51	56	83	41	66	47	64	48	57	66	38	71	50	76	44	793	413	417	429	405	402	12.2336666666667	9.1621380952381	9.16746666666667	9.34288333333333	8.42359523809524	9.43082857142858	8.53750952380952	9.73543333333333	9.01591515151515	8.56135833333334	9.65623333333334	-1.84354871794872	0.0369500000000005	0.501166666666667	0.397866666666666	0.541233333333333	0.240766666666666	0.347104761904761	0.197033333333332	-0.0738166666666664	0.060633333333334	0.556666666666667	1.84232376395528	2.32036666666659	16.1916499999998	20.0139	1.12119999999993	13.5210000000001	17.6153	12.3346000000002	8.93086666666684	4.62473333333332	11.8264212121213	11.5208999999998	13.5419410256411	23.0910060606059	25.5036111111108	30.1602333333333	23.3269	7	176290984	176432888	7	176432889	176444003	Zm00001d022378	2
intergenic_rr_28607	7	176444004	176452343	0.124174736689145	0.0762024435077934		1.96	1.96	1.96				0	0	0	0	0	0	0	0	0	0	0	0	0	0	0	0	0	0	0	0	0	0	0	0				0	0	0	0	0	0	0	0	0	0	0	0	0	0	0	0	0	0	0	0	0	0	0	0	2	338	230	intergenic	8339	20	15	15	13	13	14	12	14	14	13	14	9	2	0	2	1	1	2	1	2	2	3	444	276	254	251	254	216	270	252	256	279	242	224	278	231	237	162	197	283	89	104	66	86	46	107	68	76	92	60	91	71	105	60	90	85	54	99	66	104	67	86	104	46	81	62	107	55	73	98	61	87	69	107	71	1612	566	555	563	541	566	4.01996952380953	1.93817301587301	2.09241428571428	2.47618888888889	2.81246666666667	2.08767619047619	3.24764065934066	2.58215555555556	2.80356666666666	3.06503650793652	2.61210555555556	0.383260784313725	-0.172900000000001	0.7336	0.0989333333333335	0.217966666666666	0.184866666666667	0.0508000000000011	0.557700000000001	-0.0215666666666663	0.169400000000001	-0.613766666666666	24.3611666666666	36.4701333333334	37.8037333333333	40.4639333333334	44.9416999999999	52.8500333333336	35.4204000000001	40.3872	36.1436333333333	33.4591666666667	45.0991	-44.0331285714283	24.5499666666669	35.4734999999999	31.7679714285716	41.0053666666664	30.1753666666664	7	176444004	176452343	7	176432889	176444003	Zm00001d022378	2
intergenic_rr_28607	7	176444004	176452343	0.124174736689145	0.0762024435077934		1.96	1.96	1.96				0	0	0	0	0	0	0	0	0	0	0	0	0	0	0	0	0	0	0	0	0	0	0	0				0	0	0	0	0	0	0	0	0	0	0	0	0	0	0	0	0	0	0	0	0	0	0	0	2	338	230	intergenic	8339	20	15	15	13	13	14	12	14	14	13	14	9	2	0	2	1	1	2	1	2	2	3	444	276	254	251	254	216	270	252	256	279	242	224	278	231	237	162	197	283	89	104	66	86	46	107	68	76	92	60	91	71	105	60	90	85	54	99	66	104	67	86	104	46	81	62	107	55	73	98	61	87	69	107	71	1612	566	555	563	541	566	4.01996952380953	1.93817301587301	2.09241428571428	2.47618888888889	2.81246666666667	2.08767619047619	3.24764065934066	2.58215555555556	2.80356666666666	3.06503650793652	2.61210555555556	0.383260784313725	-0.172900000000001	0.7336	0.0989333333333335	0.217966666666666	0.184866666666667	0.0508000000000011	0.557700000000001	-0.0215666666666663	0.169400000000001	-0.613766666666666	24.3611666666666	36.4701333333334	37.8037333333333	40.4639333333334	44.9416999999999	52.8500333333336	35.4204000000001	40.3872	36.1436333333333	33.4591666666667	45.0991	-44.0331285714283	24.5499666666669	35.4734999999999	31.7679714285716	41.0053666666664	30.1753666666664	7	176444004	176452343	7	176452344	176452846	Zm00001d022379	2
intergenic_rr_28608	7	176452847	176458893	0.345966992006963	0.292460156273431	5.18	5.18	4.8975	2.24630769230769				0	0	0	0	0	0	0	0	0	0	0	0	0	0	0	0	0	0	0	0	0	0	0	0				0	0	0	0	0	0	0	0	0	0	0	0	0	0	0	0	0	0	0	0	0	0	0	0	0	299	139	intergenic	6046	13	8	10	7	8	10	8	10	10	8	8	3	2	1	0	0	3	0	1	1	0	1	192	196	200	179	178	157	188	159	167	173	168	47	52	50	59	34	48	59	60	43	11	46	18	62	22	42	58	18	47	29	46	27	45	46	10	41	39	77	20	46	46	11	45	16	60	35	46	65	14	46	20	65	28	349	262	267	277	258	284	1.89739512417223	1.27139002753353	0.837652852192596	1.97515075757576	1.01430598290598	0.621208155726064	1.54275272415272	0.686014942805731	0.335892974182675	1.37153979120295	1.68807252780018	1.29979047619047	-0.579246031746032	-0.246688888888889	0.206614285714286	0.238114285714286	-1.1310608127167	0.355925	-0.0856619187264348	-0.0838999999999998	0.598466666666667	-0.297628571428572	0.287368686868888	-32.5524000000002	-34.3009585858585	-24.5311583333333	-31.8733666666667	-16.1994071428572	-29.4454095238094	-13.9820269841269	-21.6107761904761	-24.6523666666667	-22.4403404761904	101.021966666667	-31.4187333333334	-35.3238333333334	-31.2664333333334	-24.0717333333333	-38.7038404761905	7	176452847	176458893	7	176452344	176452846	Zm00001d022379	2
intergenic_rr_28608	7	176452847	176458893	0.345966992006963	0.292460156273431	5.18	5.18	4.8975	2.24630769230769				0	0	0	0	0	0	0	0	0	0	0	0	0	0	0	0	0	0	0	0	0	0	0	0				0	0	0	0	0	0	0	0	0	0	0	0	0	0	0	0	0	0	0	0	0	0	0	0	0	299	139	intergenic	6046	13	8	10	7	8	10	8	10	10	8	8	3	2	1	0	0	3	0	1	1	0	1	192	196	200	179	178	157	188	159	167	173	168	47	52	50	59	34	48	59	60	43	11	46	18	62	22	42	58	18	47	29	46	27	45	46	10	41	39	77	20	46	46	11	45	16	60	35	46	65	14	46	20	65	28	349	262	267	277	258	284	1.89739512417223	1.27139002753353	0.837652852192596	1.97515075757576	1.01430598290598	0.621208155726064	1.54275272415272	0.686014942805731	0.335892974182675	1.37153979120295	1.68807252780018	1.29979047619047	-0.579246031746032	-0.246688888888889	0.206614285714286	0.238114285714286	-1.1310608127167	0.355925	-0.0856619187264348	-0.0838999999999998	0.598466666666667	-0.297628571428572	0.287368686868888	-32.5524000000002	-34.3009585858585	-24.5311583333333	-31.8733666666667	-16.1994071428572	-29.4454095238094	-13.9820269841269	-21.6107761904761	-24.6523666666667	-22.4403404761904	101.021966666667	-31.4187333333334	-35.3238333333334	-31.2664333333334	-24.0717333333333	-38.7038404761905	7	176452847	176458893	7	176458894	176460507	Zm00001d022380	2
intergenic_rr_28609	7	176460508	176461764	0.100083225090322	0.0676580885909587			1.505	0.35741935483871				0	0	0	0	0	0	0	0	0	0	0	0	0	0	0	0	0	0	0	0	0	0	0	0				0	0	0	0	0	0	0	0	0	0	0	0	0	0	0	0	0	0	0	0	0	0	0	0	1	40	18	intergenic	1256	2	1	1	1	2	2	1	1	1	2	1	0	0	0	0	0	0	0	0	0	0	0	14	23	29	35	27	20	30	27	32	30	28	22	22	32	34	24	13	23	7	11	0	19	4	14	9	14	14	2	7	12	23	8	17	10	3	11	7	15	13	8	14	3	11	6	19	15	11	14	1	11	5	15	10	170	64	80	76	76	67	6.45233253112863	4.59882554842491	4.76020773179958	4.78310047708045	4.36721537320228	4.08654992375687	4.79590385741512	4.83549068079673	4.77403969058686	4.56453693968931	4.67276334807745	1.03109140079893	0.0876569768252792	0.0599295135884273	0.178556136586252	0.285613268201643	0.0944147006055617	0.23845769878709	0.0801086856911826	0.139490783232988	0.140209298462515	0.302093605580251	35.5081050498554	14.5626601967705	11.2001192476428	7.40563239467653	11.6529762886265	14.0347369430571	8.73433479118392	12.7026674332642	8.88172569158051	11.3652620270149	11.0799121265326	79.2063418476808	8.23021609781726	-2.49412276758579	1.38730748527837	3.17906304729402	5.93211887240358	7	176460508	176461764	7	176458894	176460507	Zm00001d022380	2
intergenic_rr_28609	7	176460508	176461764	0.100083225090322	0.0676580885909587			1.505	0.35741935483871				0	0	0	0	0	0	0	0	0	0	0	0	0	0	0	0	0	0	0	0	0	0	0	0				0	0	0	0	0	0	0	0	0	0	0	0	0	0	0	0	0	0	0	0	0	0	0	0	1	40	18	intergenic	1256	2	1	1	1	2	2	1	1	1	2	1	0	0	0	0	0	0	0	0	0	0	0	14	23	29	35	27	20	30	27	32	30	28	22	22	32	34	24	13	23	7	11	0	19	4	14	9	14	14	2	7	12	23	8	17	10	3	11	7	15	13	8	14	3	11	6	19	15	11	14	1	11	5	15	10	170	64	80	76	76	67	6.45233253112863	4.59882554842491	4.76020773179958	4.78310047708045	4.36721537320228	4.08654992375687	4.79590385741512	4.83549068079673	4.77403969058686	4.56453693968931	4.67276334807745	1.03109140079893	0.0876569768252792	0.0599295135884273	0.178556136586252	0.285613268201643	0.0944147006055617	0.23845769878709	0.0801086856911826	0.139490783232988	0.140209298462515	0.302093605580251	35.5081050498554	14.5626601967705	11.2001192476428	7.40563239467653	11.6529762886265	14.0347369430571	8.73433479118392	12.7026674332642	8.88172569158051	11.3652620270149	11.0799121265326	79.2063418476808	8.23021609781726	-2.49412276758579	1.38730748527837	3.17906304729402	5.93211887240358	7	176460508	176461764	7	176461765	176485399	Zm00001d022381	2
intergenic_rr_2861	1	182484831	182484847	0.2693015706652	0.24949394846								0	0	0	0	0	0	0	0	0	0	0	0	0	0	0	0	0	0	0	0	0	0	0	0				0	0	0	0	0	0	0	0	0	0	0	0	0	0	0	0	0	0	0	0	0	0	0	0	0	1	1	intergenic	16	0	1	0	0	0	1	0	0	0	0	0	0	0	0	0	0	0	0	0	0	0	0	7	13	8	15	13	16	9	12	15	8	10	0	0	0	0	0	0	0	0	1	0	0	1	1	0	1	0	1	0	0	1	0	1	2	1	0	1	1	1	1	1	0	1	2	1	0	0	1	0	0	1	0	1	0	3	3	7	6	3	0.785936939624047	-0.151905596489932	0.754342631672147	0.62852568674647	0.637817086379936	-0.0459286155527461	0.682727435064108	0.678801788476397	0.57773964591827	0.654655362509388	0.775119232231331	0.48225713933381	0.000986589537767531	0.0179630370721381	7.24639489345372e-05	0.000163899805174578	0.00150004281570507	0.00624262485521046	0.0185791273871153	0.0128164763862751	0.0251788940458785	0.00153299547553732	-2.76161853533509	-6.31176715464859	-3.74455221240837	-7.77368120352259	-6.08868957406056	-8.11287083048093	-3.94467441714457	-6.00611410613809	-6.99043143305694	-3.9122470711826	-4.74063436596971	18.5405849761448	0.190051227430782	-0.308112318164247	-2.47432102162878	-1.68262617627736	-0.52647228239734	1	182484831	182484847	1	182480607	182484830	Zm00001d031216	2
intergenic_rr_2861	1	182484831	182484847	0.2693015706652	0.24949394846								0	0	0	0	0	0	0	0	0	0	0	0	0	0	0	0	0	0	0	0	0	0	0	0				0	0	0	0	0	0	0	0	0	0	0	0	0	0	0	0	0	0	0	0	0	0	0	0	0	1	1	intergenic	16	0	1	0	0	0	1	0	0	0	0	0	0	0	0	0	0	0	0	0	0	0	0	7	13	8	15	13	16	9	12	15	8	10	0	0	0	0	0	0	0	0	1	0	0	1	1	0	1	0	1	0	0	1	0	1	2	1	0	1	1	1	1	1	0	1	2	1	0	0	1	0	0	1	0	1	0	3	3	7	6	3	0.785936939624047	-0.151905596489932	0.754342631672147	0.62852568674647	0.637817086379936	-0.0459286155527461	0.682727435064108	0.678801788476397	0.57773964591827	0.654655362509388	0.775119232231331	0.48225713933381	0.000986589537767531	0.0179630370721381	7.24639489345372e-05	0.000163899805174578	0.00150004281570507	0.00624262485521046	0.0185791273871153	0.0128164763862751	0.0251788940458785	0.00153299547553732	-2.76161853533509	-6.31176715464859	-3.74455221240837	-7.77368120352259	-6.08868957406056	-8.11287083048093	-3.94467441714457	-6.00611410613809	-6.99043143305694	-3.9122470711826	-4.74063436596971	18.5405849761448	0.190051227430782	-0.308112318164247	-2.47432102162878	-1.68262617627736	-0.52647228239734	1	182484831	182484847	1	182484848	182492517	Zm00001d031217	2
intergenic_rr_28610	7	176485400	176507144	0.297439503316909	0.207989312639701								0	0	0	0	0	0	0	0	0	0	0	0	0	0	0	0	0	0	0	0	0	0	0	0				0	0	0	0	0	0	0	0	0	0	0	0	0	0	0	0	0	0	0	0	0	0	0	0	1	232	170	intergenic	21744	5	2	2	2	3	2	2	3	2	2	2	5	0	0	1	1	0	0	2	1	0	2	274	140	152	137	154	149	137	161	132	139	148	71	66	59	70	52	44	93	46	36	18	34	35	21	33	40	46	23	61	30	33	31	43	42	24	54	36	37	23	34	49	24	47	28	37	32	44	52	30	47	29	31	37	455	223	264	259	251	270	8.54367301587301	6.6299880952381	6.47632051282051	6.26244155844156	6.14060384615384	6.33266060606061	6.7167656954157	6.05190286131997	6.6441025974026	6.6314123015873	6.40059509803921	0.238999999999996	0.353062937062937	0.803338744588745	-0.125565249433107	0.0925047619047628	0.289670530544724	0.317226031746032	-0.450297402597402	-0.0843238095238097	0.43590115995116	-0.694213064713065	-15.5988277056279	11.2580809523811	9.11635000000001	13.2883507236228	6.26476666666673	12.4475047619048	14.4389523809524	0.675023809523822	14.4958666666667	14.5452325396826	6.81930000000003	67.9120747619051	13.0997714285715	3.5036761904762	6.70584603174603	9.71185714285713	1.18638058608065	7	176485400	176507144	7	176461765	176485399	Zm00001d022381	2
intergenic_rr_28610	7	176485400	176507144	0.297439503316909	0.207989312639701								0	0	0	0	0	0	0	0	0	0	0	0	0	0	0	0	0	0	0	0	0	0	0	0				0	0	0	0	0	0	0	0	0	0	0	0	0	0	0	0	0	0	0	0	0	0	0	0	1	232	170	intergenic	21744	5	2	2	2	3	2	2	3	2	2	2	5	0	0	1	1	0	0	2	1	0	2	274	140	152	137	154	149	137	161	132	139	148	71	66	59	70	52	44	93	46	36	18	34	35	21	33	40	46	23	61	30	33	31	43	42	24	54	36	37	23	34	49	24	47	28	37	32	44	52	30	47	29	31	37	455	223	264	259	251	270	8.54367301587301	6.6299880952381	6.47632051282051	6.26244155844156	6.14060384615384	6.33266060606061	6.7167656954157	6.05190286131997	6.6441025974026	6.6314123015873	6.40059509803921	0.238999999999996	0.353062937062937	0.803338744588745	-0.125565249433107	0.0925047619047628	0.289670530544724	0.317226031746032	-0.450297402597402	-0.0843238095238097	0.43590115995116	-0.694213064713065	-15.5988277056279	11.2580809523811	9.11635000000001	13.2883507236228	6.26476666666673	12.4475047619048	14.4389523809524	0.675023809523822	14.4958666666667	14.5452325396826	6.81930000000003	67.9120747619051	13.0997714285715	3.5036761904762	6.70584603174603	9.71185714285713	1.18638058608065	7	176485400	176507144	7	176507145	176508095	Zm00001d022382	2
intergenic_rr_28611	7	176508096	176510772	0	0								0	0	0	0	0	0	0	0	0	0	0	0	0	0	0	0	0	0	0	0	0	0	0	0				0	0	0	0	0	0	0	0	0	0	0	0	0	0	0	0	0	0	0	0	0	0	0	0	0	0	0	intergenic	2676	0	0	0	0	0	0	0	0	0	0	0	0	0	0	0	0	0	0	0	0	0	0	0	0	0	0	0	0	0	0	0	0	0	0	0	0	0	0	0	0	0	0	0	0	0	0	0	0	0	0	0	0	0	0	0	0	0	0	0	0	0	0	0	0	0	0	0	0	0	0	0	0	0	0	0	0	0	0	0	0	0	1.79929170562831e-05	1.54695887405849e-05	1.28230871604713e-05	1.18347336610398e-05	1.39148174481922e-05	3.24443648059788e-05	8.23071006956834e-06	1.14375396576088e-05	1.65037673154005e-05	2.19759676275102e-05	1.79395849938743e-06	0	0	0	0	0	0	0	0	0	0	0	1.10543950398344e-06	1.03613521564564e-06	2.38532306713272e-06	4.12007713161549e-06	7.29571984435798e-07	0	1.47221798526173e-06	6.69536465452475e-06	0.0104079218451453	3.87251147428452e-06	1.96659406630026e-06	4.81383655184126e-05	6.7260803766605e-07	1.4871993674242e-06	3.66140803458185e-06	1.95145749481644e-06	6.42625408899869e-06	7	176508096	176510772	7	176507145	176508095	Zm00001d022382	2
intergenic_rr_28611	7	176508096	176510772	0	0								0	0	0	0	0	0	0	0	0	0	0	0	0	0	0	0	0	0	0	0	0	0	0	0				0	0	0	0	0	0	0	0	0	0	0	0	0	0	0	0	0	0	0	0	0	0	0	0	0	0	0	intergenic	2676	0	0	0	0	0	0	0	0	0	0	0	0	0	0	0	0	0	0	0	0	0	0	0	0	0	0	0	0	0	0	0	0	0	0	0	0	0	0	0	0	0	0	0	0	0	0	0	0	0	0	0	0	0	0	0	0	0	0	0	0	0	0	0	0	0	0	0	0	0	0	0	0	0	0	0	0	0	0	0	0	0	1.79929170562831e-05	1.54695887405849e-05	1.28230871604713e-05	1.18347336610398e-05	1.39148174481922e-05	3.24443648059788e-05	8.23071006956834e-06	1.14375396576088e-05	1.65037673154005e-05	2.19759676275102e-05	1.79395849938743e-06	0	0	0	0	0	0	0	0	0	0	0	1.10543950398344e-06	1.03613521564564e-06	2.38532306713272e-06	4.12007713161549e-06	7.29571984435798e-07	0	1.47221798526173e-06	6.69536465452475e-06	0.0104079218451453	3.87251147428452e-06	1.96659406630026e-06	4.81383655184126e-05	6.7260803766605e-07	1.4871993674242e-06	3.66140803458185e-06	1.95145749481644e-06	6.42625408899869e-06	7	176508096	176510772	7	176510773	176513774	Zm00001d022383	2
intergenic_rr_28612	7	176513775	176522351	0.23291093783198	0.142117846769865								0	0	0	0	0	0	0	0	0	0	0	0	0	0	0	0	0	0	0	0	0	0	0	0				0	0	0	0	0	0	0	0	0	0	0	0	0	0	0	0	0	0	0	0	0	0	0	0	0	20	10	intergenic	8576	0	1	2	0	0	1	1	0	0	0	0	3	0	1	0	1	0	0	1	1	0	0	133	81	76	74	83	77	80	75	78	79	74	19	12	12	9	8	12	23	19	17	5	13	5	7	13	17	20	7	14	10	10	9	30	19	4	21	9	6	12	18	20	10	16	9	16	8	16	29	10	16	9	7	10	95	79	87	101	97	97	4.93108080664949	2.60484003367693	2.03617724277346	3.3567776829919	3.34672903397532	2.5258963673195	2.60004762326704	3.39635505451884	3.50708875693158	3.58265173389818	3.64397144490785	-1.07540362573626	0.0276021394531282	-0.489965458977696	0.072091067344734	-0.49828023615706	0.0960081127329263	0.299120543261361	-0.53865149227615	-0.517364865142066	0.0490273827796882	0.10195733854622	-54.7466240193323	-28.7220618407377	-28.5503644515494	-27.1849245523302	-31.820617989259	-26.4255431230109	-30.4764100377659	-26.9466580518492	-28.3616887149433	-28.8572790913166	-24.7168624990266	34.7284152324109	-17.270880934109	-24.177537757717	-32.8710432274284	-27.3931982797576	-30.5095409528535	7	176513775	176522351	7	176510773	176513774	Zm00001d022383	2
intergenic_rr_28612	7	176513775	176522351	0.23291093783198	0.142117846769865								0	0	0	0	0	0	0	0	0	0	0	0	0	0	0	0	0	0	0	0	0	0	0	0				0	0	0	0	0	0	0	0	0	0	0	0	0	0	0	0	0	0	0	0	0	0	0	0	0	20	10	intergenic	8576	0	1	2	0	0	1	1	0	0	0	0	3	0	1	0	1	0	0	1	1	0	0	133	81	76	74	83	77	80	75	78	79	74	19	12	12	9	8	12	23	19	17	5	13	5	7	13	17	20	7	14	10	10	9	30	19	4	21	9	6	12	18	20	10	16	9	16	8	16	29	10	16	9	7	10	95	79	87	101	97	97	4.93108080664949	2.60484003367693	2.03617724277346	3.3567776829919	3.34672903397532	2.5258963673195	2.60004762326704	3.39635505451884	3.50708875693158	3.58265173389818	3.64397144490785	-1.07540362573626	0.0276021394531282	-0.489965458977696	0.072091067344734	-0.49828023615706	0.0960081127329263	0.299120543261361	-0.53865149227615	-0.517364865142066	0.0490273827796882	0.10195733854622	-54.7466240193323	-28.7220618407377	-28.5503644515494	-27.1849245523302	-31.820617989259	-26.4255431230109	-30.4764100377659	-26.9466580518492	-28.3616887149433	-28.8572790913166	-24.7168624990266	34.7284152324109	-17.270880934109	-24.177537757717	-32.8710432274284	-27.3931982797576	-30.5095409528535	7	176513775	176522351	7	176522352	176525437	Zm00001d022384	2
intergenic_rr_28613	7	176525438	176527645	0.160393851065111	0.0887008367166224								0	0	0	0	0	0	0	0	0	0	0	0	0	0	0	0	0	0	0	0	0	0	0	0				0	0	0	0	0	0	0	0	0	0	0	0	0	0	0	0	0	0	0	0	0	0	0	0	1	88	32	intergenic	2207	0	0	1	0	0	0	0	0	0	0	0	15	1	0	0	1	0	0	2	0	0	0	194	99	108	103	95	107	104	108	102	102	107	27	41	36	28	33	33	38	22	21	12	24	17	25	19	32	25	6	29	23	26	15	26	34	9	30	17	23	22	35	31	14	28	16	26	19	28	34	18	32	13	27	20	236	140	156	160	169	172	8.02181213175088	5.62037976285485	5.2699863333218	5.73345334763065	6.07873020428929	5.76312315790876	5.39419541657629	5.93377855912319	6.03494122050623	5.45471027047194	5.85242573183707	-3.62023608529862	-0.126148416057627	0.22979040932114	0.0745366241794488	-0.220771428571428	0.137421060003682	0.307729149923781	-0.817308504130279	0.0839703149493152	0.282910072643965	0.168408414481157	-27.9361534819831	-1.31322416814739	-5.98866106813736	-5.68221727062846	-0.300869013575436	-9.13533688857902	-6.0368418379099	-6.54898116303352	-4.90404941714444	-3.55756373775009	-8.93756519536319	177.324416574271	8.13360861439179	-4.20171910711463	-3.05111441189337	-4.97382517190405	-4.11804612413738	7	176525438	176527645	7	176522352	176525437	Zm00001d022384	2
intergenic_rr_28613	7	176525438	176527645	0.160393851065111	0.0887008367166224								0	0	0	0	0	0	0	0	0	0	0	0	0	0	0	0	0	0	0	0	0	0	0	0				0	0	0	0	0	0	0	0	0	0	0	0	0	0	0	0	0	0	0	0	0	0	0	0	1	88	32	intergenic	2207	0	0	1	0	0	0	0	0	0	0	0	15	1	0	0	1	0	0	2	0	0	0	194	99	108	103	95	107	104	108	102	102	107	27	41	36	28	33	33	38	22	21	12	24	17	25	19	32	25	6	29	23	26	15	26	34	9	30	17	23	22	35	31	14	28	16	26	19	28	34	18	32	13	27	20	236	140	156	160	169	172	8.02181213175088	5.62037976285485	5.2699863333218	5.73345334763065	6.07873020428929	5.76312315790876	5.39419541657629	5.93377855912319	6.03494122050623	5.45471027047194	5.85242573183707	-3.62023608529862	-0.126148416057627	0.22979040932114	0.0745366241794488	-0.220771428571428	0.137421060003682	0.307729149923781	-0.817308504130279	0.0839703149493152	0.282910072643965	0.168408414481157	-27.9361534819831	-1.31322416814739	-5.98866106813736	-5.68221727062846	-0.300869013575436	-9.13533688857902	-6.0368418379099	-6.54898116303352	-4.90404941714444	-3.55756373775009	-8.93756519536319	177.324416574271	8.13360861439179	-4.20171910711463	-3.05111441189337	-4.97382517190405	-4.11804612413738	7	176525438	176527645	7	176527646	176529506	Zm00001d022385	2
intergenic_rr_28614	7	176529507	176531870	0.21689548311122	0.164324556226008								0	0	0	0	0	0	0	0	0	0	0	0	0	0	0	0	0	0	0	0	0	0	0	0				0	0	0	0	0	0	0	0	0	0	0	0	0	0	0	0	0	0	0	0	0	0	0	0	0	47	28	intergenic	2363	0	1	0	1	0	1	0	1	1	0	0	0	0	0	1	0	0	0	1	0	0	0	18	17	21	24	20	14	30	16	28	16	22	8	21	21	11	14	17	20	7	8	4	7	6	9	1	3	10	1	2	2	7	4	10	6	2	12	4	5	2	7	6	4	7	3	9	2	5	7	2	8	3	9	6	112	42	29	41	38	40	8.03692526086588	4.15025603160894	5.2510359797155	4.7282966122659	4.91968934698318	4.56434027039258	4.81435076701951	4.78660870936107	4.8625964995281	5.25225032854739	5.70758515259511	1.11289642798476	0.183796547009513	0.106907823271454	-0.54979665296638	0.128393762143054	0.25397746184864	0.0180689567547012	-0.445422092070676	0.0817976977147872	0.081044988349591	0.150797498889074	34.3218426287055	17.7662469067206	15.0021156814213	13.9085700088856	15.0532846715424	17.1502403360101	9.71911996897656	17.5514721044976	11.426035315481	19.0110338351985	16.4542188568642	86.2992229233735	12.0353497115779	19.7817542375282	15.8820562331209	17.4061611543467	13.9663732256789	7	176529507	176531870	7	176527646	176529506	Zm00001d022385	2
intergenic_rr_28614	7	176529507	176531870	0.21689548311122	0.164324556226008								0	0	0	0	0	0	0	0	0	0	0	0	0	0	0	0	0	0	0	0	0	0	0	0				0	0	0	0	0	0	0	0	0	0	0	0	0	0	0	0	0	0	0	0	0	0	0	0	0	47	28	intergenic	2363	0	1	0	1	0	1	0	1	1	0	0	0	0	0	1	0	0	0	1	0	0	0	18	17	21	24	20	14	30	16	28	16	22	8	21	21	11	14	17	20	7	8	4	7	6	9	1	3	10	1	2	2	7	4	10	6	2	12	4	5	2	7	6	4	7	3	9	2	5	7	2	8	3	9	6	112	42	29	41	38	40	8.03692526086588	4.15025603160894	5.2510359797155	4.7282966122659	4.91968934698318	4.56434027039258	4.81435076701951	4.78660870936107	4.8625964995281	5.25225032854739	5.70758515259511	1.11289642798476	0.183796547009513	0.106907823271454	-0.54979665296638	0.128393762143054	0.25397746184864	0.0180689567547012	-0.445422092070676	0.0817976977147872	0.081044988349591	0.150797498889074	34.3218426287055	17.7662469067206	15.0021156814213	13.9085700088856	15.0532846715424	17.1502403360101	9.71911996897656	17.5514721044976	11.426035315481	19.0110338351985	16.4542188568642	86.2992229233735	12.0353497115779	19.7817542375282	15.8820562331209	17.4061611543467	13.9663732256789	7	176529507	176531870	7	176531871	176537425	Zm00001d022386	2
intergenic_rr_28615	7	176537426	176575778	0.409244782665644	0.242291590878815	3.305	1.079	2.52735294117647	4.29418181818182				0	0	0	0	0	0	0	0	0	0	0	0	0	0	0	0	0	0	0	0	0	0	0	0				0	0	0	0	0	0	0	0	0	0	0	0	0	0	0	0	0	0	0	0	0	0	0	0	2	737	376	intergenic	38352	21	12	13	15	15	13	14	12	11	12	14	16	3	3	5	2	2	2	1	2	1	2	474	322	336	297	310	317	313	288	309	313	310	154	181	146	183	113	202	212	87	113	50	93	66	122	70	97	99	61	96	70	116	66	87	99	51	105	53	108	73	94	104	67	102	62	122	54	84	93	52	113	69	112	64	1191	601	605	575	605	587	3.10609523809522	3.5803191919192	3.42843333333334	2.20650303030304	2.0786	2.91344444444444	2.34981666666666	3.5271	4.09076666666667	3.30063333333333	2.6004	-1.59490701754386	-0.244919047619048	-0.13467619047619	-1.61263333333333	-0.0927398268398263	0.259433333333333	0.0708999999999991	0.594533333333333	-0.0674000000000004	0.655133333333333	0.18	27.2785	17.0121666666667	7.19029999999992	17.5444999999999	25.4979666666667	15.1402	17.9667666666667	32.4319380952381	14.6234333333337	22.2494166666668	15.6563666666665	-99.5356666666664	29.8112333333334	22.7089666666668	42.7418833333336	35.3693999999998	26.1304999999999	7	176537426	176575778	7	176531871	176537425	Zm00001d022386	2
intergenic_rr_28615	7	176537426	176575778	0.409244782665644	0.242291590878815	3.305	1.079	2.52735294117647	4.29418181818182				0	0	0	0	0	0	0	0	0	0	0	0	0	0	0	0	0	0	0	0	0	0	0	0				0	0	0	0	0	0	0	0	0	0	0	0	0	0	0	0	0	0	0	0	0	0	0	0	2	737	376	intergenic	38352	21	12	13	15	15	13	14	12	11	12	14	16	3	3	5	2	2	2	1	2	1	2	474	322	336	297	310	317	313	288	309	313	310	154	181	146	183	113	202	212	87	113	50	93	66	122	70	97	99	61	96	70	116	66	87	99	51	105	53	108	73	94	104	67	102	62	122	54	84	93	52	113	69	112	64	1191	601	605	575	605	587	3.10609523809522	3.5803191919192	3.42843333333334	2.20650303030304	2.0786	2.91344444444444	2.34981666666666	3.5271	4.09076666666667	3.30063333333333	2.6004	-1.59490701754386	-0.244919047619048	-0.13467619047619	-1.61263333333333	-0.0927398268398263	0.259433333333333	0.0708999999999991	0.594533333333333	-0.0674000000000004	0.655133333333333	0.18	27.2785	17.0121666666667	7.19029999999992	17.5444999999999	25.4979666666667	15.1402	17.9667666666667	32.4319380952381	14.6234333333337	22.2494166666668	15.6563666666665	-99.5356666666664	29.8112333333334	22.7089666666668	42.7418833333336	35.3693999999998	26.1304999999999	7	176537426	176575778	7	176575779	176586783	Zm00001d022387	2
intergenic_rr_28616	7	176586784	176589185	0.381228248398787	0.333312224404409								0	0	0	0	0	0	0	0	0	0	0	0	0	0	0	0	0	0	0	0	0	0	0	0				0	0	0	0	0	0	0	0	0	0	0	0	0	0	0	0	0	0	0	0	0	0	0	0	0	125	64	intergenic	2401	11	4	4	5	5	7	6	5	7	5	5	1	1	0	0	1	0	1	1	0	1	2	51	68	61	58	73	77	68	64	65	76	70	82	51	67	93	55	100	102	12	18	11	23	9	10	12	18	13	16	11	9	18	19	16	17	3	16	4	13	11	12	27	8	21	17	16	14	17	17	6	23	8	20	15	550	95	104	80	115	106	-0.876238817148368	1.18034440292189	0.815513325734804	0.617360961005579	0.679399483099609	-0.654216119724337	0.197649875841158	0.571828866029241	-0.416601377968636	0.527915025441875	0.484623051675001	1.00332651515151	-0.341922857661706	0.20324126319417	0.164971126912303	-0.403154824561404	0.14162380952381	-0.352838888888889	-0.271811995549208	0.16051759673103	-0.273757863243983	-0.741926944160625	19.8094732740943	-1.55416751189426	-0.0470911071384919	4.33491261534711	-5.83553199767712	-7.72686904761903	-1.3897388044111	-0.2569873885814	-0.936498255253525	-5.18453776878826	-3.69472996285471	-158.147736190476	-0.906321326821342	-0.742003418803407	8.65806041083107	-8.30307407407399	-5.47433304093566	7	176586784	176589185	7	176575779	176586783	Zm00001d022387	2
intergenic_rr_28616	7	176586784	176589185	0.381228248398787	0.333312224404409								0	0	0	0	0	0	0	0	0	0	0	0	0	0	0	0	0	0	0	0	0	0	0	0				0	0	0	0	0	0	0	0	0	0	0	0	0	0	0	0	0	0	0	0	0	0	0	0	0	125	64	intergenic	2401	11	4	4	5	5	7	6	5	7	5	5	1	1	0	0	1	0	1	1	0	1	2	51	68	61	58	73	77	68	64	65	76	70	82	51	67	93	55	100	102	12	18	11	23	9	10	12	18	13	16	11	9	18	19	16	17	3	16	4	13	11	12	27	8	21	17	16	14	17	17	6	23	8	20	15	550	95	104	80	115	106	-0.876238817148368	1.18034440292189	0.815513325734804	0.617360961005579	0.679399483099609	-0.654216119724337	0.197649875841158	0.571828866029241	-0.416601377968636	0.527915025441875	0.484623051675001	1.00332651515151	-0.341922857661706	0.20324126319417	0.164971126912303	-0.403154824561404	0.14162380952381	-0.352838888888889	-0.271811995549208	0.16051759673103	-0.273757863243983	-0.741926944160625	19.8094732740943	-1.55416751189426	-0.0470911071384919	4.33491261534711	-5.83553199767712	-7.72686904761903	-1.3897388044111	-0.2569873885814	-0.936498255253525	-5.18453776878826	-3.69472996285471	-158.147736190476	-0.906321326821342	-0.742003418803407	8.65806041083107	-8.30307407407399	-5.47433304093566	7	176586784	176589185	7	176589186	176606869	Zm00001d022388	2
intergenic_rr_28617	7	176606870	176616852	0.259209048491056	0.180849016951118								0	0	0	0	0	0	0	0	0	0	0	0	0	0	0	0	0	0	0	0	0	0	0	0				0	0	0	0	0	0	0	0	0	0	0	0	0	0	0	0	0	0	0	0	0	0	0	0	5	408	222	intergenic	9982	15	11	10	11	11	11	10	10	11	9	10	6	1	3	2	1	2	1	1	4	1	0	443	293	268	260	245	269	266	273	276	245	272	175	192	199	222	138	157	206	57	88	44	72	47	50	52	77	98	51	69	54	58	51	74	84	34	72	45	56	61	85	96	35	71	44	60	46	65	92	45	84	53	66	38	1289	410	458	426	437	443	3.41636031746031	2.13045808080808	2.86213095238095	2.39362242005307	2.34523653846153	1.89425584415584	3.05813369408369	2.62160195360196	2.45756223893066	3.16723737060041	3.34746999830235	-0.27000588235294	0.0442761904761901	-0.778333333333334	-0.4852	0.0246333333333333	-0.568433333333334	-0.214928571428572	0.0316333333333334	-1.53265	-0.0525999999999998	0.597466666666667	-68.9725333333331	-55.2025666666667	-39.7750666666667	-35.3125333333333	-25.4209666666667	-38.5774333333333	-32.7411000000002	-36.5742666666667	-48.0347857142857	-24.6860666666667	-44.9598000000001	-205.662985714285	-34.6111666666665	-70.7003666666666	-43.1385333333334	-44.4643999999999	-54.611823809524	7	176606870	176616852	7	176589186	176606869	Zm00001d022388	2
intergenic_rr_28617	7	176606870	176616852	0.259209048491056	0.180849016951118								0	0	0	0	0	0	0	0	0	0	0	0	0	0	0	0	0	0	0	0	0	0	0	0				0	0	0	0	0	0	0	0	0	0	0	0	0	0	0	0	0	0	0	0	0	0	0	0	5	408	222	intergenic	9982	15	11	10	11	11	11	10	10	11	9	10	6	1	3	2	1	2	1	1	4	1	0	443	293	268	260	245	269	266	273	276	245	272	175	192	199	222	138	157	206	57	88	44	72	47	50	52	77	98	51	69	54	58	51	74	84	34	72	45	56	61	85	96	35	71	44	60	46	65	92	45	84	53	66	38	1289	410	458	426	437	443	3.41636031746031	2.13045808080808	2.86213095238095	2.39362242005307	2.34523653846153	1.89425584415584	3.05813369408369	2.62160195360196	2.45756223893066	3.16723737060041	3.34746999830235	-0.27000588235294	0.0442761904761901	-0.778333333333334	-0.4852	0.0246333333333333	-0.568433333333334	-0.214928571428572	0.0316333333333334	-1.53265	-0.0525999999999998	0.597466666666667	-68.9725333333331	-55.2025666666667	-39.7750666666667	-35.3125333333333	-25.4209666666667	-38.5774333333333	-32.7411000000002	-36.5742666666667	-48.0347857142857	-24.6860666666667	-44.9598000000001	-205.662985714285	-34.6111666666665	-70.7003666666666	-43.1385333333334	-44.4643999999999	-54.611823809524	7	176606870	176616852	7	176616853	176618205	Zm00001d022390	2
intergenic_rr_28618	7	176618206	176623218	0.155511377566774	0.108129015898427	1.33			1.33				0	0	0	0	0	0	0	0	0	0	0	0	0	0	0	0	0	0	0	0	0	0	0	0				0	0	0	0	0	0	0	0	0	0	0	0	0	0	0	0	0	0	0	0	0	0	0	0	2	269	202	intergenic	5012	13	10	11	10	14	10	11	12	12	10	15	7	0	2	0	2	0	1	1	3	3	2	239	192	180	199	205	194	198	188	187	206	204	87	109	121	110	78	112	129	73	69	38	56	41	45	38	65	60	47	62	45	48	45	69	67	42	52	36	64	48	71	66	38	61	40	55	51	70	55	34	70	43	40	57	746	360	372	378	382	369	7.61325133689839	5.51568571428571	5.90356623376623	4.84555952380952	3.17766666666666	5.29682266877267	5.0851408973909	4.42698725490196	3.88173333333334	5.12935476190476	2.7477393939394	2.37747301587302	0.5576	-0.19797142857143	0.545843092691622	-0.520494736842106	0.43755	0.267266666666667	-0.0262111111111105	-0.693350000000002	-0.740999999999999	-0.439910317460318	42.334708058608	13.4399333333334	8.99427222222232	3.39404798534801	-2.46666666666647	1.49083333333334	3.16159999999991	8.49363333333332	7.11192380952375	0.566633333333272	-1.94353333333353	130.831216666666	-0.731876190476328	-5.23071111111096	-4.34216666666674	-8.63876666666641	-4.68000476190468	7	176618206	176623218	7	176616853	176618205	Zm00001d022390	2
intergenic_rr_28618	7	176618206	176623218	0.155511377566774	0.108129015898427	1.33			1.33				0	0	0	0	0	0	0	0	0	0	0	0	0	0	0	0	0	0	0	0	0	0	0	0				0	0	0	0	0	0	0	0	0	0	0	0	0	0	0	0	0	0	0	0	0	0	0	0	2	269	202	intergenic	5012	13	10	11	10	14	10	11	12	12	10	15	7	0	2	0	2	0	1	1	3	3	2	239	192	180	199	205	194	198	188	187	206	204	87	109	121	110	78	112	129	73	69	38	56	41	45	38	65	60	47	62	45	48	45	69	67	42	52	36	64	48	71	66	38	61	40	55	51	70	55	34	70	43	40	57	746	360	372	378	382	369	7.61325133689839	5.51568571428571	5.90356623376623	4.84555952380952	3.17766666666666	5.29682266877267	5.0851408973909	4.42698725490196	3.88173333333334	5.12935476190476	2.7477393939394	2.37747301587302	0.5576	-0.19797142857143	0.545843092691622	-0.520494736842106	0.43755	0.267266666666667	-0.0262111111111105	-0.693350000000002	-0.740999999999999	-0.439910317460318	42.334708058608	13.4399333333334	8.99427222222232	3.39404798534801	-2.46666666666647	1.49083333333334	3.16159999999991	8.49363333333332	7.11192380952375	0.566633333333272	-1.94353333333353	130.831216666666	-0.731876190476328	-5.23071111111096	-4.34216666666674	-8.63876666666641	-4.68000476190468	7	176618206	176623218	7	176623219	176628016	Zm00001d022391	2
intergenic_rr_28619	7	176628017	176658709	0.152063353362856	0.10709677476687								0	0	0	0	0	0	0	0	0	0	0	0	0	0	0	0	0	0	0	0	0	0	0	0				0	0	0	0	0	0	0	0	0	0	0	0	0	0	0	0	0	0	0	0	0	0	0	0	2	402	262	intergenic	30692	22	17	18	15	22	19	18	20	19	19	23	40	4	3	1	2	2	1	3	3	3	0	464	296	317	320	299	298	269	300	311	324	286	182	252	168	149	118	159	251	85	102	57	93	65	100	73	92	109	49	81	74	88	57	108	113	54	111	62	91	72	83	97	59	97	66	94	65	82	143	49	99	70	87	61	1279	575	550	610	561	591	3.23981111111111	1.3890787878788	0.504566666666658	2.16046666666668	-1.22796616161617	-0.1495057416268	1.21147777777778	-0.455328571428581	0.273483333333346	0.418961904761911	-2.0947	-14.5712666666667	-1.29333333333333	-0.660961111111112	0.274733333333334	-0.283698268398269	-0.221199999999999	0.623999999999999	-0.582540350877193	-0.456700000000001	-0.605054545454547	1.23276666666667	13.7971619047619	15.6553333333333	-2.71243333333337	-1.24709047619058	8.20791428571414	10.2357666666665	19.9416666666667	9.88796666666656	-0.401433333333046	2.34643333333321	7.43046666666675	-76.5722999999998	-4.71750000000031	-2.92883333333396	-22.3969888888892	2.83287777777764	-6.98391666666703	7	176628017	176658709	7	176623219	176628016	Zm00001d022391	2
intergenic_rr_28619	7	176628017	176658709	0.152063353362856	0.10709677476687								0	0	0	0	0	0	0	0	0	0	0	0	0	0	0	0	0	0	0	0	0	0	0	0				0	0	0	0	0	0	0	0	0	0	0	0	0	0	0	0	0	0	0	0	0	0	0	0	2	402	262	intergenic	30692	22	17	18	15	22	19	18	20	19	19	23	40	4	3	1	2	2	1	3	3	3	0	464	296	317	320	299	298	269	300	311	324	286	182	252	168	149	118	159	251	85	102	57	93	65	100	73	92	109	49	81	74	88	57	108	113	54	111	62	91	72	83	97	59	97	66	94	65	82	143	49	99	70	87	61	1279	575	550	610	561	591	3.23981111111111	1.3890787878788	0.504566666666658	2.16046666666668	-1.22796616161617	-0.1495057416268	1.21147777777778	-0.455328571428581	0.273483333333346	0.418961904761911	-2.0947	-14.5712666666667	-1.29333333333333	-0.660961111111112	0.274733333333334	-0.283698268398269	-0.221199999999999	0.623999999999999	-0.582540350877193	-0.456700000000001	-0.605054545454547	1.23276666666667	13.7971619047619	15.6553333333333	-2.71243333333337	-1.24709047619058	8.20791428571414	10.2357666666665	19.9416666666667	9.88796666666656	-0.401433333333046	2.34643333333321	7.43046666666675	-76.5722999999998	-4.71750000000031	-2.92883333333396	-22.3969888888892	2.83287777777764	-6.98391666666703	7	176628017	176658709	7	176658710	176659045	Zm00001d022392	2
intergenic_rr_2862	1	182492518	182495275	0	0								0	0	0	0	0	0	0	0	0	0	0	0	0	0	0	0	0	0	0	0	0	0	0	0				0	0	0	0	0	0	0	0	0	0	0	0	0	0	0	0	0	0	0	0	0	0	0	0	0	0	0	intergenic	2757	0	0	0	0	0	0	0	0	0	0	0	0	0	0	0	0	0	0	0	0	0	0	0	0	0	0	0	0	0	0	0	0	0	0	0	0	0	0	0	0	0	0	0	0	0	0	0	0	0	0	0	0	0	0	0	0	0	0	0	0	0	0	0	0	0	0	0	0	0	0	0	0	0	0	0	0	0	0	0	0	0	1.79929170562831e-05	1.54695887405849e-05	0.0120128230871605	1.18347336610398e-05	0.00701391481744819	3.24443648059788e-05	8.23071006956834e-06	1.14375396576088e-05	1.65037673154005e-05	2.14113148889444e-05	1.79395849938743e-06	0	0	0	0	0	0	0	0	0	0	0	0.050001105439504	0.0260010361352156	2.38532306713272e-06	4.12007713161549e-06	0.0600007295719844	0.112	0.0515014722179853	0.0512066953646545	0.0380079218451453	0.119203872511474	0.0600019665940663	4.81383655184126e-05	0.0540006726080377	0.130001487199367	3.66140803458185e-06	0.172001951457495	6.42625408899869e-06	1	182492518	182495275	1	182484848	182492517	Zm00001d031217	2
intergenic_rr_2862	1	182492518	182495275	0	0								0	0	0	0	0	0	0	0	0	0	0	0	0	0	0	0	0	0	0	0	0	0	0	0				0	0	0	0	0	0	0	0	0	0	0	0	0	0	0	0	0	0	0	0	0	0	0	0	0	0	0	intergenic	2757	0	0	0	0	0	0	0	0	0	0	0	0	0	0	0	0	0	0	0	0	0	0	0	0	0	0	0	0	0	0	0	0	0	0	0	0	0	0	0	0	0	0	0	0	0	0	0	0	0	0	0	0	0	0	0	0	0	0	0	0	0	0	0	0	0	0	0	0	0	0	0	0	0	0	0	0	0	0	0	0	0	1.79929170562831e-05	1.54695887405849e-05	0.0120128230871605	1.18347336610398e-05	0.00701391481744819	3.24443648059788e-05	8.23071006956834e-06	1.14375396576088e-05	1.65037673154005e-05	2.14113148889444e-05	1.79395849938743e-06	0	0	0	0	0	0	0	0	0	0	0	0.050001105439504	0.0260010361352156	2.38532306713272e-06	4.12007713161549e-06	0.0600007295719844	0.112	0.0515014722179853	0.0512066953646545	0.0380079218451453	0.119203872511474	0.0600019665940663	4.81383655184126e-05	0.0540006726080377	0.130001487199367	3.66140803458185e-06	0.172001951457495	6.42625408899869e-06	1	182492518	182495275	1	182495276	182495572	Zm00001d031218	2
intergenic_rr_28620	7	176659046	176666168	0.129725889359652	0.0878491616058756								0	0	0	0	0	0	0	0	0	0	0	0	0	0	0	0	0	0	0	0	0	0	0	0				0	0	0	0	0	0	0	0	0	0	0	0	0	0	0	0	0	0	0	0	0	0	0	0	1	69	46	intergenic	7122	10	5	7	6	5	6	8	5	8	6	6	6	2	0	0	1	0	0	0	0	1	1	129	110	121	109	115	105	110	120	97	110	105	62	61	54	66	46	27	76	32	24	13	27	21	25	13	25	23	11	22	21	34	13	21	24	8	31	16	18	12	25	29	18	25	17	30	21	26	27	13	20	21	18	18	392	155	149	130	165	143	3.44876300259702	2.72637699220064	1.96188538683264	2.11965191381066	2.40084386961185	1.99972318349036	1.46397559394998	3.3494170299042	1.28445239463617	2.45550192006441	2.37295585575873	-1.8983246581536	-0.899965564955463	0.245659588283688	0.123234054493274	-0.269672285351624	0.256758476844386	0.13099515363828	0.205853935924305	0.263845833354991	-0.39407838756522	-0.21585930402931	3.07852658928377	-10.1128543580708	-16.5894465700965	-10.7987607584947	-13.8416327422563	-8.15262888416044	-10.2797753195247	-18.585437017524	-6.58979137426904	-9.06714600182022	-11.0190084426879	21.3113996632562	-12.1224573150534	-7.02510087271278	3.62082095930614	-15.1924580044139	-2.14318235339948	7	176659046	176666168	7	176658710	176659045	Zm00001d022392	2
intergenic_rr_28620	7	176659046	176666168	0.129725889359652	0.0878491616058756								0	0	0	0	0	0	0	0	0	0	0	0	0	0	0	0	0	0	0	0	0	0	0	0				0	0	0	0	0	0	0	0	0	0	0	0	0	0	0	0	0	0	0	0	0	0	0	0	1	69	46	intergenic	7122	10	5	7	6	5	6	8	5	8	6	6	6	2	0	0	1	0	0	0	0	1	1	129	110	121	109	115	105	110	120	97	110	105	62	61	54	66	46	27	76	32	24	13	27	21	25	13	25	23	11	22	21	34	13	21	24	8	31	16	18	12	25	29	18	25	17	30	21	26	27	13	20	21	18	18	392	155	149	130	165	143	3.44876300259702	2.72637699220064	1.96188538683264	2.11965191381066	2.40084386961185	1.99972318349036	1.46397559394998	3.3494170299042	1.28445239463617	2.45550192006441	2.37295585575873	-1.8983246581536	-0.899965564955463	0.245659588283688	0.123234054493274	-0.269672285351624	0.256758476844386	0.13099515363828	0.205853935924305	0.263845833354991	-0.39407838756522	-0.21585930402931	3.07852658928377	-10.1128543580708	-16.5894465700965	-10.7987607584947	-13.8416327422563	-8.15262888416044	-10.2797753195247	-18.585437017524	-6.58979137426904	-9.06714600182022	-11.0190084426879	21.3113996632562	-12.1224573150534	-7.02510087271278	3.62082095930614	-15.1924580044139	-2.14318235339948	7	176659046	176666168	7	176666169	176668600	Zm00001d022393	2
intergenic_rr_28621	7	176668601	176671688	0.143714449372553	0.117740945454772								0	0	0	0	0	0	0	0	0	0	0	0	0	0	0	0	0	0	0	0	0	0	0	0				0	0	0	0	0	0	0	0	0	0	0	0	0	0	0	0	0	0	0	0	0	0	0	0	1	45	32	intergenic	3087	4	4	4	5	4	4	4	3	3	3	4	2	1	0	0	2	0	0	1	0	0	1	43	46	36	44	33	48	42	46	35	32	54	27	33	29	41	28	39	46	12	10	4	23	8	6	9	20	15	8	10	20	9	9	15	16	5	13	10	9	9	23	11	6	11	12	12	14	13	18	10	12	12	9	15	243	72	91	77	89	89	4.4110836628462	1.51950756465201	1.68859419625516	1.42727433141691	1.87074164022051	1.66154724879993	2.08282892377607	2.48935293369214	2.50614473272682	2.46106899613285	1.74163663288831	-0.640472095671461	-0.360304102391805	0.183626557692831	0.104191742433736	-1.02352771110786	0.134483728217027	0.119698803547342	-0.502546776745452	0.165029172089327	0.113855488663099	-0.268807423217748	19.005214937992	4.9202921002674	12.0220843794263	8.38390792316501	17.5334774225692	3.425193006877	8.60916014767103	3.6759286521932	11.3219139690259	14.6321560389606	1.58233672230651	-33.7792193408196	4.8171384598256	-4.1831462001331	5.30501183370926	-1.01759539803962	-2.9777708070821	7	176668601	176671688	7	176666169	176668600	Zm00001d022393	2
intergenic_rr_28621	7	176668601	176671688	0.143714449372553	0.117740945454772								0	0	0	0	0	0	0	0	0	0	0	0	0	0	0	0	0	0	0	0	0	0	0	0				0	0	0	0	0	0	0	0	0	0	0	0	0	0	0	0	0	0	0	0	0	0	0	0	1	45	32	intergenic	3087	4	4	4	5	4	4	4	3	3	3	4	2	1	0	0	2	0	0	1	0	0	1	43	46	36	44	33	48	42	46	35	32	54	27	33	29	41	28	39	46	12	10	4	23	8	6	9	20	15	8	10	20	9	9	15	16	5	13	10	9	9	23	11	6	11	12	12	14	13	18	10	12	12	9	15	243	72	91	77	89	89	4.4110836628462	1.51950756465201	1.68859419625516	1.42727433141691	1.87074164022051	1.66154724879993	2.08282892377607	2.48935293369214	2.50614473272682	2.46106899613285	1.74163663288831	-0.640472095671461	-0.360304102391805	0.183626557692831	0.104191742433736	-1.02352771110786	0.134483728217027	0.119698803547342	-0.502546776745452	0.165029172089327	0.113855488663099	-0.268807423217748	19.005214937992	4.9202921002674	12.0220843794263	8.38390792316501	17.5334774225692	3.425193006877	8.60916014767103	3.6759286521932	11.3219139690259	14.6321560389606	1.58233672230651	-33.7792193408196	4.8171384598256	-4.1831462001331	5.30501183370926	-1.01759539803962	-2.9777708070821	7	176668601	176671688	7	176671689	176674778	Zm00001d022394	2
intergenic_rr_28622	7	176674779	176675146	0.152210104344864	0.110970148572794								0	0	0	0	0	0	0	0	0	0	0	0	0	0	0	0	0	0	0	0	0	0	0	0				0	0	0	0	0	0	0	0	0	0	0	0	0	0	0	0	0	0	0	0	0	0	0	0	0	28	22	intergenic	367	3	0	1	1	1	2	2	2	1	2	1	3	0	0	1	1	0	0	0	0	0	0	97	38	48	36	51	36	41	44	37	52	32	12	36	44	28	29	30	49	10	5	10	6	7	9	7	12	8	4	7	6	6	2	11	10	11	12	6	8	7	9	10	3	8	4	4	15	12	9	2	8	5	9	6	228	54	45	65	53	51	2.80585233221471	3.22374188897861	2.91610281481345	2.79235736625362	2.87571684960023	2.19736131970427	2.11643720410391	2.18371768146761	2.72276741084164	1.90133170188863	2.70331091463828	-0.619610861894799	0.074357336178564	0.112657895613416	-0.53747490672522	-0.344485146044625	0.122415488661805	0.119842729079278	0.10503846381296	0.115045090996726	0.0160313190809965	0.118929363691659	-17.9597682532776	-0.433159896471899	-4.77831602226797	0.77465895396584	-7.3003910684111	1.24035159415476	-0.0678508154165485	-3.92325806683107	2.15062886785183	-5.46990651848171	2.99606230724724	-33.6909689374129	2.9936256128569	4.76868713757568	-5.59254970767336	1.12491144791922	1.78510612269229	7	176674779	176675146	7	176671689	176674778	Zm00001d022394	2
intergenic_rr_28622	7	176674779	176675146	0.152210104344864	0.110970148572794								0	0	0	0	0	0	0	0	0	0	0	0	0	0	0	0	0	0	0	0	0	0	0	0				0	0	0	0	0	0	0	0	0	0	0	0	0	0	0	0	0	0	0	0	0	0	0	0	0	28	22	intergenic	367	3	0	1	1	1	2	2	2	1	2	1	3	0	0	1	1	0	0	0	0	0	0	97	38	48	36	51	36	41	44	37	52	32	12	36	44	28	29	30	49	10	5	10	6	7	9	7	12	8	4	7	6	6	2	11	10	11	12	6	8	7	9	10	3	8	4	4	15	12	9	2	8	5	9	6	228	54	45	65	53	51	2.80585233221471	3.22374188897861	2.91610281481345	2.79235736625362	2.87571684960023	2.19736131970427	2.11643720410391	2.18371768146761	2.72276741084164	1.90133170188863	2.70331091463828	-0.619610861894799	0.074357336178564	0.112657895613416	-0.53747490672522	-0.344485146044625	0.122415488661805	0.119842729079278	0.10503846381296	0.115045090996726	0.0160313190809965	0.118929363691659	-17.9597682532776	-0.433159896471899	-4.77831602226797	0.77465895396584	-7.3003910684111	1.24035159415476	-0.0678508154165485	-3.92325806683107	2.15062886785183	-5.46990651848171	2.99606230724724	-33.6909689374129	2.9936256128569	4.76868713757568	-5.59254970767336	1.12491144791922	1.78510612269229	7	176674779	176675146	7	176675147	176679923	Zm00001d022395	2
intergenic_rr_28623	7	176679924	176688274	0.087103775170261	0.0579472266002808								0	0	0	0	0	0	0	0	0	0	0	0	0	0	0	0	0	0	0	0	0	0	0	0				0	0	0	0	0	0	0	0	0	0	0	0	0	0	0	0	0	0	0	0	0	0	0	0	1	15	11	intergenic	8350	9	5	5	6	5	6	5	6	6	3	8	4	0	0	0	0	0	0	0	0	0	1	55	17	20	20	14	21	18	15	14	36	16	23	29	36	18	15	46	18	6	7	4	5	2	11	2	2	7	5	10	3	4	4	6	8	3	9	3	9	4	7	6	2	5	1	5	1	3	3	5	5	4	8	4	185	37	35	42	27	32	1.87772277288823	2.12254569595466	1.81872043345672	0.885148507920508	1.7597335023122	0.706578035107119	1.5226718746799	1.31548887205825	0.80357830402512	3.24100984346993	-0.54384689816206	-1.40367801911615	0.158492613843454	0.147967719190743	0.0437218872050328	0.0461701119534395	0.203758990973446	0.132244444835553	0.081400897199718	0.0786989696407904	0.0691629188305115	-0.481257375770715	-1.37232284183141	10.7030212317217	7.8159827673444	10.6634733898437	10.7680970681742	6.67282745678449	9.65576502056922	11.2572359906893	11.0138439248436	-0.478831628795177	10.3387365958026	-51.4460844715148	7.99665749766086	8.19001089500969	4.3012627389634	12.9756650331499	10.1860885935902	7	176679924	176688274	7	176675147	176679923	Zm00001d022395	2
intergenic_rr_28623	7	176679924	176688274	0.087103775170261	0.0579472266002808								0	0	0	0	0	0	0	0	0	0	0	0	0	0	0	0	0	0	0	0	0	0	0	0				0	0	0	0	0	0	0	0	0	0	0	0	0	0	0	0	0	0	0	0	0	0	0	0	1	15	11	intergenic	8350	9	5	5	6	5	6	5	6	6	3	8	4	0	0	0	0	0	0	0	0	0	1	55	17	20	20	14	21	18	15	14	36	16	23	29	36	18	15	46	18	6	7	4	5	2	11	2	2	7	5	10	3	4	4	6	8	3	9	3	9	4	7	6	2	5	1	5	1	3	3	5	5	4	8	4	185	37	35	42	27	32	1.87772277288823	2.12254569595466	1.81872043345672	0.885148507920508	1.7597335023122	0.706578035107119	1.5226718746799	1.31548887205825	0.80357830402512	3.24100984346993	-0.54384689816206	-1.40367801911615	0.158492613843454	0.147967719190743	0.0437218872050328	0.0461701119534395	0.203758990973446	0.132244444835553	0.081400897199718	0.0786989696407904	0.0691629188305115	-0.481257375770715	-1.37232284183141	10.7030212317217	7.8159827673444	10.6634733898437	10.7680970681742	6.67282745678449	9.65576502056922	11.2572359906893	11.0138439248436	-0.478831628795177	10.3387365958026	-51.4460844715148	7.99665749766086	8.19001089500969	4.3012627389634	12.9756650331499	10.1860885935902	7	176679924	176688274	7	176688275	176696366	Zm00001d022396	2
intergenic_rr_28624	7	176696367	176800202	0.188083780052545	0.122822600918402								0	0	0	0	0	0	0	0	0	0	0	0	0	0	0	0	0	0	0	0	0	0	0	0				0	0	0	0	0	0	0	0	0	0	0	0	0	0	0	0	0	0	0	0	0	0	0	0	0	63	37	intergenic	103835	3	1	1	1	1	1	1	1	2	1	1	6	1	1	0	0	1	0	0	1	0	1	254	135	129	119	102	100	107	105	104	120	113	49	73	57	39	36	55	78	29	32	17	28	24	38	26	21	29	14	25	16	28	25	28	35	33	33	31	29	19	31	37	17	30	37	34	17	30	42	21	27	26	40	17	387	194	158	208	203	202	6.67735266275182	4.8615768668841	4.85566748603791	5.1984286637279	5.31120550373048	5.25518111898926	5.03077615885279	4.62289575481194	4.98501168718299	4.90654384891501	4.99410241639988	-1.72616186407191	-0.299032940108893	-0.387992476489028	0.122402023031435	0.149964431982968	-0.126417788548823	0.225239026659615	0.264629581529581	-0.365782038429407	0.145202005622143	-0.15635417248963	-70.9399658179322	-34.3287652777777	-26.4813993897009	-20.7061277630416	-15.419021978022	-13.8119671660211	-16.8483194638694	-13.0327972101972	-16.4340723137973	-22.6048491057962	-17.8906168067227	-38.1244236021371	-35.1390111111111	-15.1021925840443	-41.3181587719297	-39.3192380952381	-39.824790544423	7	176696367	176800202	7	176688275	176696366	Zm00001d022396	2
intergenic_rr_28624	7	176696367	176800202	0.188083780052545	0.122822600918402								0	0	0	0	0	0	0	0	0	0	0	0	0	0	0	0	0	0	0	0	0	0	0	0				0	0	0	0	0	0	0	0	0	0	0	0	0	0	0	0	0	0	0	0	0	0	0	0	0	63	37	intergenic	103835	3	1	1	1	1	1	1	1	2	1	1	6	1	1	0	0	1	0	0	1	0	1	254	135	129	119	102	100	107	105	104	120	113	49	73	57	39	36	55	78	29	32	17	28	24	38	26	21	29	14	25	16	28	25	28	35	33	33	31	29	19	31	37	17	30	37	34	17	30	42	21	27	26	40	17	387	194	158	208	203	202	6.67735266275182	4.8615768668841	4.85566748603791	5.1984286637279	5.31120550373048	5.25518111898926	5.03077615885279	4.62289575481194	4.98501168718299	4.90654384891501	4.99410241639988	-1.72616186407191	-0.299032940108893	-0.387992476489028	0.122402023031435	0.149964431982968	-0.126417788548823	0.225239026659615	0.264629581529581	-0.365782038429407	0.145202005622143	-0.15635417248963	-70.9399658179322	-34.3287652777777	-26.4813993897009	-20.7061277630416	-15.419021978022	-13.8119671660211	-16.8483194638694	-13.0327972101972	-16.4340723137973	-22.6048491057962	-17.8906168067227	-38.1244236021371	-35.1390111111111	-15.1021925840443	-41.3181587719297	-39.3192380952381	-39.824790544423	7	176696367	176800202	7	176800203	176805912	Zm00001d022397	2
intergenic_rr_28625	7	176805913	176809223	0	0								0	0	0	0	0	0	0	0	0	0	0	0	0	0	0	0	0	0	0	0	0	0	0	0				0	0	0	0	0	0	0	0	0	0	0	0	0	0	0	0	0	0	0	0	0	0	0	0	0	0	0	intergenic	3310	0	0	0	0	0	0	0	0	0	0	0	0	0	0	0	0	0	0	0	0	0	0	0	0	0	0	0	0	0	0	0	0	0	0	0	0	0	0	0	0	0	0	0	0	0	0	0	0	0	0	0	0	0	0	0	0	0	0	0	0	0	0	0	0	0	0	0	0	0	0	0	0	0	0	0	0	0	0	0	0	0	1.9743464102235e-05	1.60897947136027e-05	1.37041444291937e-05	1.18347336610398e-05	1.91231507815255e-05	3.5058334889661e-05	8.23071006956834e-06	1.14375396576088e-05	1.53891758373729e-05	2.81318001758936e-05	1.79395849938743e-06	0	0	0	0	0	0	0	0	0	0	0	1.10543950398344e-06	1.03613521564564e-06	2.38532306713272e-06	4.12007713161549e-06	7.29571984435798e-07	0	1.47221798526173e-06	6.69536465452475e-06	7.92184514532783e-06	3.87251147428452e-06	1.96659406630026e-06	4.81383655184126e-05	0	0.143001487199367	3.66140803458185e-06	1.95145749481644e-06	6.42625408899869e-06	7	176805913	176809223	7	176800203	176805912	Zm00001d022397	2
intergenic_rr_28625	7	176805913	176809223	0	0								0	0	0	0	0	0	0	0	0	0	0	0	0	0	0	0	0	0	0	0	0	0	0	0				0	0	0	0	0	0	0	0	0	0	0	0	0	0	0	0	0	0	0	0	0	0	0	0	0	0	0	intergenic	3310	0	0	0	0	0	0	0	0	0	0	0	0	0	0	0	0	0	0	0	0	0	0	0	0	0	0	0	0	0	0	0	0	0	0	0	0	0	0	0	0	0	0	0	0	0	0	0	0	0	0	0	0	0	0	0	0	0	0	0	0	0	0	0	0	0	0	0	0	0	0	0	0	0	0	0	0	0	0	0	0	0	1.9743464102235e-05	1.60897947136027e-05	1.37041444291937e-05	1.18347336610398e-05	1.91231507815255e-05	3.5058334889661e-05	8.23071006956834e-06	1.14375396576088e-05	1.53891758373729e-05	2.81318001758936e-05	1.79395849938743e-06	0	0	0	0	0	0	0	0	0	0	0	1.10543950398344e-06	1.03613521564564e-06	2.38532306713272e-06	4.12007713161549e-06	7.29571984435798e-07	0	1.47221798526173e-06	6.69536465452475e-06	7.92184514532783e-06	3.87251147428452e-06	1.96659406630026e-06	4.81383655184126e-05	0	0.143001487199367	3.66140803458185e-06	1.95145749481644e-06	6.42625408899869e-06	7	176805913	176809223	7	176809224	176814494	Zm00001d022399	2
intergenic_rr_28626	7	176818537	176819816	0.111727102552853	0.0770016864493823								0	0	0	0	0	0	0	0	0	0	0	0	0	0	0	0	0	0	0	0	0	0	0	0				0	0	0	0	0	0	0	0	0	0	0	0	0	0	0	0	0	0	0	0	0	0	0	0	3	42	19	intergenic	1279	6	2	2	2	4	2	2	3	5	2	4	5	0	0	0	0	0	0	0	0	0	1	26	45	37	36	25	31	33	26	39	33	34	15	21	19	31	22	50	36	3	6	6	12	5	7	3	5	6	5	10	5	8	5	2	2	7	9	3	4	6	4	3	7	11	3	7	5	5	3	6	5	5	7	8	194	42	43	33	40	39	4.461708551202	4.33380168687965	4.53775672906131	4.1156780272947	3.02642247026013	4.28011493257903	4.30478788705124	3.69377185970081	2.25846084650456	4.42359988064779	3.05846040883141	-1.5450500555934	0.083323592384493	0.203058754910805	0.0629879388063902	0.151444185963508	0.109741557132837	0.141346374805637	0.09266833731621	0.213725426675463	0.0601015481035883	-0.440799559102245	29.3613441221521	7.88839511178914	7.5079790429616	12.5997989141439	16.0874533056806	12.058662335826	11.9281976593892	16.5070184039514	6.68927743561773	9.25642039620826	9.60265468545133	32.5526904374148	22.4190592397156	24.1757350666224	27.4534662736025	24.5019717953716	28.9062907073186	7	176818537	176819816	7	176814267	176818536	Zm00001d022400	2
intergenic_rr_28626	7	176818537	176819816	0.111727102552853	0.0770016864493823								0	0	0	0	0	0	0	0	0	0	0	0	0	0	0	0	0	0	0	0	0	0	0	0				0	0	0	0	0	0	0	0	0	0	0	0	0	0	0	0	0	0	0	0	0	0	0	0	3	42	19	intergenic	1279	6	2	2	2	4	2	2	3	5	2	4	5	0	0	0	0	0	0	0	0	0	1	26	45	37	36	25	31	33	26	39	33	34	15	21	19	31	22	50	36	3	6	6	12	5	7	3	5	6	5	10	5	8	5	2	2	7	9	3	4	6	4	3	7	11	3	7	5	5	3	6	5	5	7	8	194	42	43	33	40	39	4.461708551202	4.33380168687965	4.53775672906131	4.1156780272947	3.02642247026013	4.28011493257903	4.30478788705124	3.69377185970081	2.25846084650456	4.42359988064779	3.05846040883141	-1.5450500555934	0.083323592384493	0.203058754910805	0.0629879388063902	0.151444185963508	0.109741557132837	0.141346374805637	0.09266833731621	0.213725426675463	0.0601015481035883	-0.440799559102245	29.3613441221521	7.88839511178914	7.5079790429616	12.5997989141439	16.0874533056806	12.058662335826	11.9281976593892	16.5070184039514	6.68927743561773	9.25642039620826	9.60265468545133	32.5526904374148	22.4190592397156	24.1757350666224	27.4534662736025	24.5019717953716	28.9062907073186	7	176818537	176819816	7	176819817	176824124	Zm00001d022401	2
intergenic_rr_28627	7	176824125	176841473	0.507350417270867	0.320864795666035								0	0	0	0	0	0	0	0	0	0	0	0	0	0	0	0	0	0	0	0	0	0	0	0				0	0	0	0	0	0	0	0	0	0	0	0	0	0	0	0	0	0	0	0	0	0	0	0	0	648	314	intergenic	17348	14	7	13	10	11	11	10	7	14	10	7	37	2	0	1	0	1	2	0	3	0	0	419	245	243	239	201	238	221	216	219	235	210	127	133	104	119	82	71	149	55	97	23	76	60	54	51	72	97	34	80	63	60	49	61	94	28	81	50	56	35	62	87	36	116	58	56	49	63	87	31	83	41	62	44	785	416	455	403	464	411	4.50599999999999	3.5593	1.1935	2.84616666666667	1.84618571428572	1.78483333333333	2.29366666666667	4.1279	0.410799999999991	1.99959999999999	4.08940000000001	-14.4706666666667	-0.318433333333333	0.491766666666667	-0.212166666666666	0.5236	0.336945454545454	-0.573066666666667	0.6503	-0.999466666666667	0.4344	0.3607	-53.0135999999998	-9.20156666666679	-14.6367666666666	-8.40049999999991	6.39613333333332	-12.4770666666666	-0.463933333333358	0.200899999999905	-4.12490952380949	-13.8796666666667	4.30663333333334	-11.2692666666668	-32.0431999999996	-49.1749000000002	-9.25180000000034	-42.6651333333331	-27.6439333333333	7	176824125	176841473	7	176819817	176824124	Zm00001d022401	2
intergenic_rr_28627	7	176824125	176841473	0.507350417270867	0.320864795666035								0	0	0	0	0	0	0	0	0	0	0	0	0	0	0	0	0	0	0	0	0	0	0	0				0	0	0	0	0	0	0	0	0	0	0	0	0	0	0	0	0	0	0	0	0	0	0	0	0	648	314	intergenic	17348	14	7	13	10	11	11	10	7	14	10	7	37	2	0	1	0	1	2	0	3	0	0	419	245	243	239	201	238	221	216	219	235	210	127	133	104	119	82	71	149	55	97	23	76	60	54	51	72	97	34	80	63	60	49	61	94	28	81	50	56	35	62	87	36	116	58	56	49	63	87	31	83	41	62	44	785	416	455	403	464	411	4.50599999999999	3.5593	1.1935	2.84616666666667	1.84618571428572	1.78483333333333	2.29366666666667	4.1279	0.410799999999991	1.99959999999999	4.08940000000001	-14.4706666666667	-0.318433333333333	0.491766666666667	-0.212166666666666	0.5236	0.336945454545454	-0.573066666666667	0.6503	-0.999466666666667	0.4344	0.3607	-53.0135999999998	-9.20156666666679	-14.6367666666666	-8.40049999999991	6.39613333333332	-12.4770666666666	-0.463933333333358	0.200899999999905	-4.12490952380949	-13.8796666666667	4.30663333333334	-11.2692666666668	-32.0431999999996	-49.1749000000002	-9.25180000000034	-42.6651333333331	-27.6439333333333	7	176824125	176841473	7	176841474	176842085	Zm00001d022403	2
intergenic_rr_28628	7	176842086	176846088	0.160901579268539	0.133335550205566								0	0	0	0	0	0	0	0	0	0	0	0	0	0	0	0	0	0	0	0	0	0	0	0				0	0	0	0	0	0	0	0	0	0	0	0	0	0	0	0	0	0	0	0	0	0	0	0	0	55	41	intergenic	4002	8	6	6	7	8	7	6	5	8	9	5	2	1	0	0	0	0	1	0	0	0	0	67	40	46	41	44	32	44	42	36	44	37	39	28	36	17	14	23	36	11	18	4	19	10	10	8	22	21	11	19	11	15	5	13	21	5	14	16	12	7	6	16	5	18	7	13	9	15	26	8	25	7	10	12	193	80	104	88	74	103	4.17945977769288	2.31431771299283	2.85977367884854	2.14012472828658	0.853179309017618	2.41159357424236	2.59728706345191	2.8139563844957	1.51568456541607	0.664848666226469	3.39798571609357	1.24810696372599	-0.449833310674629	0.256525878037085	0.104326050717359	0.113100445298302	0.161654351729962	-0.411430454959366	0.286096702190444	0.136093201392097	0.160451582204341	0.156001613016801	18.0020071443444	9.43422497776993	6.35056691270649	10.547455083947	5.37174154580202	13.8567541388962	8.86696683242077	9.56043829967328	10.2680562506888	8.70980866706031	8.11824688993674	59.2997519225918	0.670943498017607	-11.1967350901797	-2.12234319023756	6.83542480580728	-10.9838544263423	7	176842086	176846088	7	176841474	176842085	Zm00001d022403	2
intergenic_rr_28628	7	176842086	176846088	0.160901579268539	0.133335550205566								0	0	0	0	0	0	0	0	0	0	0	0	0	0	0	0	0	0	0	0	0	0	0	0				0	0	0	0	0	0	0	0	0	0	0	0	0	0	0	0	0	0	0	0	0	0	0	0	0	55	41	intergenic	4002	8	6	6	7	8	7	6	5	8	9	5	2	1	0	0	0	0	1	0	0	0	0	67	40	46	41	44	32	44	42	36	44	37	39	28	36	17	14	23	36	11	18	4	19	10	10	8	22	21	11	19	11	15	5	13	21	5	14	16	12	7	6	16	5	18	7	13	9	15	26	8	25	7	10	12	193	80	104	88	74	103	4.17945977769288	2.31431771299283	2.85977367884854	2.14012472828658	0.853179309017618	2.41159357424236	2.59728706345191	2.8139563844957	1.51568456541607	0.664848666226469	3.39798571609357	1.24810696372599	-0.449833310674629	0.256525878037085	0.104326050717359	0.113100445298302	0.161654351729962	-0.411430454959366	0.286096702190444	0.136093201392097	0.160451582204341	0.156001613016801	18.0020071443444	9.43422497776993	6.35056691270649	10.547455083947	5.37174154580202	13.8567541388962	8.86696683242077	9.56043829967328	10.2680562506888	8.70980866706031	8.11824688993674	59.2997519225918	0.670943498017607	-11.1967350901797	-2.12234319023756	6.83542480580728	-10.9838544263423	7	176842086	176846088	7	176846089	176861538	Zm00001d022404	2
intergenic_rr_28629	7	176861539	176865420	0.182283723969641	0.15733063229501								0	0	0	0	0	0	0	0	0	0	0	0	0	0	0	0	0	0	0	0	0	0	0	0				0	0	0	0	0	0	0	0	0	0	0	0	0	0	0	0	0	0	0	0	0	0	0	0	1	161	114	intergenic	3881	7	4	5	7	6	6	4	3	6	6	4	1	1	1	0	0	1	1	0	1	0	0	115	93	80	82	72	74	89	84	87	69	77	53	44	57	37	31	25	54	30	35	5	32	24	20	17	20	39	9	26	19	15	17	25	42	15	19	18	27	10	30	34	9	36	13	17	17	26	40	12	42	22	25	19	301	163	145	156	156	186	6.5939471400872	5.36082042209768	5.79267014864497	3.65099528166192	4.21110688454674	4.74038677117833	5.67376827845245	5.6983270859639	4.36855919507011	4.70993770962248	5.37141938825146	1.53915207028266	-0.173407002454114	-0.10727407919266	0.201683214333751	0.292700857542329	-0.175444243824295	-0.205098045229624	0.257273068559348	-0.247582350982351	0.387241630591631	0.187138993380129	17.4860077555273	4.71296813648297	9.65291279461285	8.49220171157965	13.7080709065854	15.7654761900262	7.26303268905326	7.07233693671924	5.71723359800332	16.15486127248	12.5613973647126	134.909781457431	6.38947059607045	11.7709068219929	13.462364990943	13.5240046727931	-2.89684262371623	7	176861539	176865420	7	176846089	176861538	Zm00001d022404	2
intergenic_rr_28629	7	176861539	176865420	0.182283723969641	0.15733063229501								0	0	0	0	0	0	0	0	0	0	0	0	0	0	0	0	0	0	0	0	0	0	0	0				0	0	0	0	0	0	0	0	0	0	0	0	0	0	0	0	0	0	0	0	0	0	0	0	1	161	114	intergenic	3881	7	4	5	7	6	6	4	3	6	6	4	1	1	1	0	0	1	1	0	1	0	0	115	93	80	82	72	74	89	84	87	69	77	53	44	57	37	31	25	54	30	35	5	32	24	20	17	20	39	9	26	19	15	17	25	42	15	19	18	27	10	30	34	9	36	13	17	17	26	40	12	42	22	25	19	301	163	145	156	156	186	6.5939471400872	5.36082042209768	5.79267014864497	3.65099528166192	4.21110688454674	4.74038677117833	5.67376827845245	5.6983270859639	4.36855919507011	4.70993770962248	5.37141938825146	1.53915207028266	-0.173407002454114	-0.10727407919266	0.201683214333751	0.292700857542329	-0.175444243824295	-0.205098045229624	0.257273068559348	-0.247582350982351	0.387241630591631	0.187138993380129	17.4860077555273	4.71296813648297	9.65291279461285	8.49220171157965	13.7080709065854	15.7654761900262	7.26303268905326	7.07233693671924	5.71723359800332	16.15486127248	12.5613973647126	134.909781457431	6.38947059607045	11.7709068219929	13.462364990943	13.5240046727931	-2.89684262371623	7	176861539	176865420	7	176865421	176884518	Zm00001d022405	2
intergenic_rr_2863	1	182495573	182574838	0.122181196094021	0.104976399735982	3.96282352941177	6.39	5.08047619047619	5.02453703703704				0	0	0	0	0	0	0	0	0	0	0	0	0	0	0	0	0	0	0	0	0	0	0	0				0	0	0	0	0	0	0	0	0	0	0	0	0	0	0	0	0	0	0	0	0	0	0	0	0	442	376	intergenic	79265	28	19	22	20	19	20	21	23	20	19	19	12	1	1	2	0	1	0	1	4	2	2	463	307	292	299	306	304	298	303	287	275	288	219	247	254	247	166	147	226	79	102	50	98	72	63	48	91	109	51	89	41	71	56	70	88	58	100	62	74	53	88	91	54	96	50	89	66	75	91	58	89	72	67	58	1506	512	508	505	534	510	2.38716666666667	1.99483333333334	0.196799999999989	1.5286	2.09079999999999	0.762333333333338	0.378612820512814	0.316833333333317	1.04916666666668	2.1607	1.53773333333332	0.503733333333329	0.501392307692307	0.493616666666667	0.177233333333334	1.03914761904762	0.454300000000001	0.981009523809524	0.556433333333334	-0.566666666666666	0.0816000000000008	0.3638	52.6748000000002	38.3239333333333	38.6762000000001	44.9654999999999	33.0605333333334	31.8401	43.2707333333332	36.1769333333332	46.5507333333332	54.2966000000001	41.9827	-129.425033333333	85.9267666666666	95.0252999999999	99.2493666666661	86.4132	101.3337	1	182495573	182574838	1	182495276	182495572	Zm00001d031218	2
intergenic_rr_2863	1	182495573	182574838	0.122181196094021	0.104976399735982	3.96282352941177	6.39	5.08047619047619	5.02453703703704				0	0	0	0	0	0	0	0	0	0	0	0	0	0	0	0	0	0	0	0	0	0	0	0				0	0	0	0	0	0	0	0	0	0	0	0	0	0	0	0	0	0	0	0	0	0	0	0	0	442	376	intergenic	79265	28	19	22	20	19	20	21	23	20	19	19	12	1	1	2	0	1	0	1	4	2	2	463	307	292	299	306	304	298	303	287	275	288	219	247	254	247	166	147	226	79	102	50	98	72	63	48	91	109	51	89	41	71	56	70	88	58	100	62	74	53	88	91	54	96	50	89	66	75	91	58	89	72	67	58	1506	512	508	505	534	510	2.38716666666667	1.99483333333334	0.196799999999989	1.5286	2.09079999999999	0.762333333333338	0.378612820512814	0.316833333333317	1.04916666666668	2.1607	1.53773333333332	0.503733333333329	0.501392307692307	0.493616666666667	0.177233333333334	1.03914761904762	0.454300000000001	0.981009523809524	0.556433333333334	-0.566666666666666	0.0816000000000008	0.3638	52.6748000000002	38.3239333333333	38.6762000000001	44.9654999999999	33.0605333333334	31.8401	43.2707333333332	36.1769333333332	46.5507333333332	54.2966000000001	41.9827	-129.425033333333	85.9267666666666	95.0252999999999	99.2493666666661	86.4132	101.3337	1	182495573	182574838	1	182574839	182578580	Zm00001d031220	2
intergenic_rr_28630	7	176884519	176977357	0.196928258247474	0.126579611680773	1.33	1.33	0.7862	0.91268				0	0	0	0	0	0	0	0	0	0	0	0	0	0	0	0	0	0	0	0	0	0	0	0				0	0	0	0	0	0	0	0	0	0	0	0	0	0	0	0	0	0	0	0	0	0	0	0	1	548	291	intergenic	92838	18	11	15	16	16	16	15	13	16	16	17	19	3	2	3	1	2	2	0	2	2	2	689	374	412	377	378	372	370	397	384	388	384	185	245	158	228	150	138	214	112	125	57	124	84	110	87	97	106	55	125	83	85	90	109	143	64	116	75	101	72	118	131	74	111	57	82	85	100	130	63	127	77	101	86	1318	699	641	678	658	684	6.24000000000001	5.34488333333333	3.8507722222222	3.2689	3.07158333333334	2.70280000000001	3.61258974358976	4.41653333333333	2.95786666666667	3.35339177489177	2.3489	-3.3418	-0.333966666666664	0.199666666666666	-0.2724	0.471933333333334	-0.173233333333333	0.129233333333333	0.975766666666667	0.090833333333332	0.4669	-0.0809999999999997	-80.6062666666666	7.70999999999975	-14.5942000000001	0.955166666666798	0.607119047619108	3.79199999999997	5.20139999999969	-13.1931999999998	-3.74046666666681	-4.21019999999976	-5.30220000000008	26.6850333333337	3.06790000000001	23.7685666666666	11.8651000000004	4.87153333333333	13.6404333333336	7	176884519	176977357	7	176865421	176884518	Zm00001d022405	2
intergenic_rr_28630	7	176884519	176977357	0.196928258247474	0.126579611680773	1.33	1.33	0.7862	0.91268				0	0	0	0	0	0	0	0	0	0	0	0	0	0	0	0	0	0	0	0	0	0	0	0				0	0	0	0	0	0	0	0	0	0	0	0	0	0	0	0	0	0	0	0	0	0	0	0	1	548	291	intergenic	92838	18	11	15	16	16	16	15	13	16	16	17	19	3	2	3	1	2	2	0	2	2	2	689	374	412	377	378	372	370	397	384	388	384	185	245	158	228	150	138	214	112	125	57	124	84	110	87	97	106	55	125	83	85	90	109	143	64	116	75	101	72	118	131	74	111	57	82	85	100	130	63	127	77	101	86	1318	699	641	678	658	684	6.24000000000001	5.34488333333333	3.8507722222222	3.2689	3.07158333333334	2.70280000000001	3.61258974358976	4.41653333333333	2.95786666666667	3.35339177489177	2.3489	-3.3418	-0.333966666666664	0.199666666666666	-0.2724	0.471933333333334	-0.173233333333333	0.129233333333333	0.975766666666667	0.090833333333332	0.4669	-0.0809999999999997	-80.6062666666666	7.70999999999975	-14.5942000000001	0.955166666666798	0.607119047619108	3.79199999999997	5.20139999999969	-13.1931999999998	-3.74046666666681	-4.21019999999976	-5.30220000000008	26.6850333333337	3.06790000000001	23.7685666666666	11.8651000000004	4.87153333333333	13.6404333333336	7	176884519	176977357	7	176977358	176982506	Zm00001d022406	2
intergenic_rr_28631	7	176982507	176983782	0.129932631278677	0.0855768066616972								0	0	0	0	0	0	0	0	0	0	0	0	0	0	0	0	0	0	0	0	0	0	0	0				0	0	0	0	0	0	0	0	0	0	0	0	0	0	0	0	0	0	0	0	0	0	0	0	0	18	10	intergenic	1275	2	3	2	2	3	4	2	4	3	3	6	12	0	0	0	0	0	0	0	0	0	1	74	17	12	14	15	8	12	15	10	14	10	26	39	34	30	17	29	28	6	8	0	3	4	14	5	6	6	1	6	4	6	7	9	15	1	7	4	13	5	12	3	2	7	4	19	5	9	9	4	5	6	19	3	203	40	36	54	52	55	4.25062603404656	1.95970035903184	2.5517177228879	2.59698041593041	1.62778344497935	0.793950324564041	2.34918308896015	0.919076519418674	1.44925176107772	1.54054366514367	-0.236949181932999	-6.53215597610371	0.101578280263805	0.0823339835364538	0.0425057273196633	0.0948594003914148	0.140699290410291	0.17074608091915	0.175066562985063	0.104158917068057	0.104113249410788	-0.477598877071503	-16.1848008105337	9.55585654186249	12.316802913294	9.38402272224572	10.8659002859163	14.7199651411583	11.3934751253134	8.43789154158341	11.186379901662	10.537803531919	12.2102897084387	-58.6926431857618	1.17153300748254	5.80630140970078	-4.67361671958375	-2.01508844280092	-6.25626667101808	7	176982507	176983782	7	176977358	176982506	Zm00001d022406	2
intergenic_rr_28631	7	176982507	176983782	0.129932631278677	0.0855768066616972								0	0	0	0	0	0	0	0	0	0	0	0	0	0	0	0	0	0	0	0	0	0	0	0				0	0	0	0	0	0	0	0	0	0	0	0	0	0	0	0	0	0	0	0	0	0	0	0	0	18	10	intergenic	1275	2	3	2	2	3	4	2	4	3	3	6	12	0	0	0	0	0	0	0	0	0	1	74	17	12	14	15	8	12	15	10	14	10	26	39	34	30	17	29	28	6	8	0	3	4	14	5	6	6	1	6	4	6	7	9	15	1	7	4	13	5	12	3	2	7	4	19	5	9	9	4	5	6	19	3	203	40	36	54	52	55	4.25062603404656	1.95970035903184	2.5517177228879	2.59698041593041	1.62778344497935	0.793950324564041	2.34918308896015	0.919076519418674	1.44925176107772	1.54054366514367	-0.236949181932999	-6.53215597610371	0.101578280263805	0.0823339835364538	0.0425057273196633	0.0948594003914148	0.140699290410291	0.17074608091915	0.175066562985063	0.104158917068057	0.104113249410788	-0.477598877071503	-16.1848008105337	9.55585654186249	12.316802913294	9.38402272224572	10.8659002859163	14.7199651411583	11.3934751253134	8.43789154158341	11.186379901662	10.537803531919	12.2102897084387	-58.6926431857618	1.17153300748254	5.80630140970078	-4.67361671958375	-2.01508844280092	-6.25626667101808	7	176982507	176983782	7	176983783	176992719	Zm00001d022407	2
intergenic_rr_28632	7	176992720	177124432	0.297939933457981	0.164677057975415	5.71	4.19	5.0475	-0.640990990990991				0	0	0	0	0	0	0	0	0	0	0	0	0	0	0	0	0	0	0	0	0	0	0	0				0	0	0	0	0	0	0	0	0	0	0	0	0	0	0	0	0	0	0	0	0	0	0	0	1	529	310	intergenic	131712	12	7	8	8	10	8	9	9	10	8	10	19	2	0	1	0	0	0	0	0	1	1	492	262	277	274	241	268	251	265	255	264	243	139	235	155	182	150	152	181	65	81	32	66	40	72	48	68	85	40	77	46	64	51	78	99	37	68	33	81	58	72	73	40	76	49	69	56	69	86	37	76	37	71	38	1194	404	431	453	435	414	8.68460952380954	6.652	6.49434285714286	6.3103	4.66443333333334	6.40276666666667	5.45030000000001	5.16218333333333	4.26563333333333	5.51555238095239	5.50709999999999	-2.40790000000001	-0.0213857142857141	0.719	0.452066666666667	0.638585714285714	0.8784	0.911533333333333	1.0297	0.826188888888889	0.316333333333334	0.488766666666668	2.83639999999997	33.4195333333333	21.9146	29.0188583333333	39.4537666666667	30.1501333333334	35.3070333333332	27.7709333333333	29.3402999999999	35.3444999999998	37.3531000000001	-19.7847333333325	104.901166666667	88.6912	82.8532666666665	85.5408	86.5218666666669	7	176992720	177124432	7	176983783	176992719	Zm00001d022407	2
intergenic_rr_28632	7	176992720	177124432	0.297939933457981	0.164677057975415	5.71	4.19	5.0475	-0.640990990990991				0	0	0	0	0	0	0	0	0	0	0	0	0	0	0	0	0	0	0	0	0	0	0	0				0	0	0	0	0	0	0	0	0	0	0	0	0	0	0	0	0	0	0	0	0	0	0	0	1	529	310	intergenic	131712	12	7	8	8	10	8	9	9	10	8	10	19	2	0	1	0	0	0	0	0	1	1	492	262	277	274	241	268	251	265	255	264	243	139	235	155	182	150	152	181	65	81	32	66	40	72	48	68	85	40	77	46	64	51	78	99	37	68	33	81	58	72	73	40	76	49	69	56	69	86	37	76	37	71	38	1194	404	431	453	435	414	8.68460952380954	6.652	6.49434285714286	6.3103	4.66443333333334	6.40276666666667	5.45030000000001	5.16218333333333	4.26563333333333	5.51555238095239	5.50709999999999	-2.40790000000001	-0.0213857142857141	0.719	0.452066666666667	0.638585714285714	0.8784	0.911533333333333	1.0297	0.826188888888889	0.316333333333334	0.488766666666668	2.83639999999997	33.4195333333333	21.9146	29.0188583333333	39.4537666666667	30.1501333333334	35.3070333333332	27.7709333333333	29.3402999999999	35.3444999999998	37.3531000000001	-19.7847333333325	104.901166666667	88.6912	82.8532666666665	85.5408	86.5218666666669	7	176992720	177124432	7	177124433	177130239	Zm00001d022414	2
intergenic_rr_28633	7	177130240	177131071	0.0382657482688334	0.063257070119181								0	0	0	0	0	0	0	0	0	0	0	0	0	0	0	0	0	0	0	0	0	0	0	0				0	0	0	0	0	0	0	0	0	0	0	0	0	0	0	0	0	0	0	0	0	0	0	0	1	15	6	intergenic	831	7	5	3	4	6	4	5	5	5	4	6	8	0	0	1	0	1	0	1	0	1	1	90	49	42	47	50	46	53	49	50	44	47	3	6	5	14	2	31	6	10	10	7	12	3	8	3	9	13	6	14	5	1	6	14	15	9	9	2	5	2	17	10	5	11	7	4	3	14	18	8	10	6	5	7	67	53	54	56	57	68	-1.34887249795734	-1.02368378220159	0.0942140460522864	-0.548215233081725	-1.89567455548638	-0.898257652783885	-1.33017992797658	-1.22264089920906	-1.15689103841235	-0.909416549682372	-2.04699622649055	-4.69260439799439	0.0572108540292585	0.0755746134724007	-0.56038014632341	0.0335483667246162	-0.589995997932895	0.0417736292986304	-0.497639956490002	0.0451180041895184	-0.437421323014459	-0.594561093658023	-24.0528656739305	-9.19841177846942	-4.72637081426459	-5.78222053059251	-11.744485262668	-8.57163758245945	-13.0071194164582	-9.11752702131225	-11.5908581651493	-7.16299100926825	-9.84641566690358	38.8700232390421	-9.96088773005872	-9.48591041618601	-10.6359519670431	-11.759179159829	-19.3939256563056	7	177130240	177131071	7	177124433	177130239	Zm00001d022414	2
intergenic_rr_28633	7	177130240	177131071	0.0382657482688334	0.063257070119181								0	0	0	0	0	0	0	0	0	0	0	0	0	0	0	0	0	0	0	0	0	0	0	0				0	0	0	0	0	0	0	0	0	0	0	0	0	0	0	0	0	0	0	0	0	0	0	0	1	15	6	intergenic	831	7	5	3	4	6	4	5	5	5	4	6	8	0	0	1	0	1	0	1	0	1	1	90	49	42	47	50	46	53	49	50	44	47	3	6	5	14	2	31	6	10	10	7	12	3	8	3	9	13	6	14	5	1	6	14	15	9	9	2	5	2	17	10	5	11	7	4	3	14	18	8	10	6	5	7	67	53	54	56	57	68	-1.34887249795734	-1.02368378220159	0.0942140460522864	-0.548215233081725	-1.89567455548638	-0.898257652783885	-1.33017992797658	-1.22264089920906	-1.15689103841235	-0.909416549682372	-2.04699622649055	-4.69260439799439	0.0572108540292585	0.0755746134724007	-0.56038014632341	0.0335483667246162	-0.589995997932895	0.0417736292986304	-0.497639956490002	0.0451180041895184	-0.437421323014459	-0.594561093658023	-24.0528656739305	-9.19841177846942	-4.72637081426459	-5.78222053059251	-11.744485262668	-8.57163758245945	-13.0071194164582	-9.11752702131225	-11.5908581651493	-7.16299100926825	-9.84641566690358	38.8700232390421	-9.96088773005872	-9.48591041618601	-10.6359519670431	-11.759179159829	-19.3939256563056	7	177130240	177131071	7	177131072	177131503	Zm00001d022415	2
intergenic_rr_28634	7	177131504	177212839	0.237260869885579	0.196694484999812	5.00594736842105	5.31061538461538	6.42183333333333	4.0830101658641				0	0	0	0	0	0	0	0	0	0	0	0	0	0	0	0	0	0	0	0	0	0	0	0				0	0	0	0	0	0	0	0	0	0	0	0	0	0	0	0	0	0	0	0	0	0	0	0	1	2036	1303	intergenic	81335	35	21	25	24	24	26	22	25	26	23	26	22	3	4	5	1	2	5	2	5	3	4	853	540	511	498	468	491	477	507	498	521	481	383	529	427	396	302	340	536	213	204	104	199	137	169	132	186	201	87	191	162	180	143	197	225	83	215	132	176	133	185	240	105	201	109	178	120	176	223	109	211	160	181	148	2913	1157	1150	1159	1138	1208	1.21263333333334	2.70576666666667	1.42256666666665	1.8923	1.53023333333332	0.630633333333325	2.56143333333332	1.27030000000001	0.706033333333323	2.01979999999999	0.848699999999994	-0.305466666666668	0.1416	0.181133333333337	-0.692899999999999	0.794133333333334	0.912166666666667	-0.691166666666668	0.921299999999999	-0.0762666666666654	0.435533333333334	0.249566666666669	-8.36103333333347	26.6554999999997	32.3382333333337	38.2309666666665	49.4504666666667	40.0791333333334	54.3286000000001	45.5623666666661	29.5319999999998	30.8695999999999	38.7182999999998	-398.1315	34.9811000000004	47.3220999999996	51.8633	44.1257333333328	-0.574700000000121	7	177131504	177212839	7	177131072	177131503	Zm00001d022415	2
intergenic_rr_28634	7	177131504	177212839	0.237260869885579	0.196694484999812	5.00594736842105	5.31061538461538	6.42183333333333	4.0830101658641				0	0	0	0	0	0	0	0	0	0	0	0	0	0	0	0	0	0	0	0	0	0	0	0				0	0	0	0	0	0	0	0	0	0	0	0	0	0	0	0	0	0	0	0	0	0	0	0	1	2036	1303	intergenic	81335	35	21	25	24	24	26	22	25	26	23	26	22	3	4	5	1	2	5	2	5	3	4	853	540	511	498	468	491	477	507	498	521	481	383	529	427	396	302	340	536	213	204	104	199	137	169	132	186	201	87	191	162	180	143	197	225	83	215	132	176	133	185	240	105	201	109	178	120	176	223	109	211	160	181	148	2913	1157	1150	1159	1138	1208	1.21263333333334	2.70576666666667	1.42256666666665	1.8923	1.53023333333332	0.630633333333325	2.56143333333332	1.27030000000001	0.706033333333323	2.01979999999999	0.848699999999994	-0.305466666666668	0.1416	0.181133333333337	-0.692899999999999	0.794133333333334	0.912166666666667	-0.691166666666668	0.921299999999999	-0.0762666666666654	0.435533333333334	0.249566666666669	-8.36103333333347	26.6554999999997	32.3382333333337	38.2309666666665	49.4504666666667	40.0791333333334	54.3286000000001	45.5623666666661	29.5319999999998	30.8695999999999	38.7182999999998	-398.1315	34.9811000000004	47.3220999999996	51.8633	44.1257333333328	-0.574700000000121	7	177131504	177212839	7	177212840	177223260	Zm00001d022417	2
intergenic_rr_28635	7	177223261	177225974	0.174895921828326	0.106921117308621								0	0	0	0	0	0	0	0	0	0	0	0	0	0	0	0	0	0	0	0	0	0	0	0				0	0	0	0	0	0	0	0	0	0	0	0	0	0	0	0	0	0	0	0	0	0	0	0	0	92	56	intergenic	2713	7	6	6	7	6	6	6	6	8	6	8	4	0	0	0	1	0	1	1	2	1	0	221	94	97	83	89	103	102	97	98	90	85	83	124	76	96	72	70	92	26	28	10	22	8	27	13	23	21	17	19	13	29	10	20	32	14	19	15	31	14	24	23	10	12	16	24	15	23	22	15	21	12	32	13	613	134	132	145	123	138	5.03448090865764	2.94524524635387	2.80258447443962	2.51959600450548	2.83171648261474	2.86662414122799	3.04616569627389	2.6499475593584	1.9008881439646	2.83223753734504	2.26046860106035	0.0357203903140553	0.209016003982996	0.179777769671367	0.188663370889809	-0.299335943146121	0.261369803351761	-0.251531192225625	-0.327352260978628	-0.639474246357621	-0.270302314042963	0.338581450035496	-44.8351468090895	-2.58597352160486	-5.85428398141045	2.71769542836449	-4.38596532469929	-8.10891542460409	-9.08375622812154	-6.12423919357583	-8.32355585689437	-1.1317697607963	-0.326343281977955	-58.2603389159911	8.4320375967296	7.22239898554147	1.98628235267904	15.3895311729022	6.19311307564064	7	177223261	177225974	7	177212840	177223260	Zm00001d022417	2
intergenic_rr_28635	7	177223261	177225974	0.174895921828326	0.106921117308621								0	0	0	0	0	0	0	0	0	0	0	0	0	0	0	0	0	0	0	0	0	0	0	0				0	0	0	0	0	0	0	0	0	0	0	0	0	0	0	0	0	0	0	0	0	0	0	0	0	92	56	intergenic	2713	7	6	6	7	6	6	6	6	8	6	8	4	0	0	0	1	0	1	1	2	1	0	221	94	97	83	89	103	102	97	98	90	85	83	124	76	96	72	70	92	26	28	10	22	8	27	13	23	21	17	19	13	29	10	20	32	14	19	15	31	14	24	23	10	12	16	24	15	23	22	15	21	12	32	13	613	134	132	145	123	138	5.03448090865764	2.94524524635387	2.80258447443962	2.51959600450548	2.83171648261474	2.86662414122799	3.04616569627389	2.6499475593584	1.9008881439646	2.83223753734504	2.26046860106035	0.0357203903140553	0.209016003982996	0.179777769671367	0.188663370889809	-0.299335943146121	0.261369803351761	-0.251531192225625	-0.327352260978628	-0.639474246357621	-0.270302314042963	0.338581450035496	-44.8351468090895	-2.58597352160486	-5.85428398141045	2.71769542836449	-4.38596532469929	-8.10891542460409	-9.08375622812154	-6.12423919357583	-8.32355585689437	-1.1317697607963	-0.326343281977955	-58.2603389159911	8.4320375967296	7.22239898554147	1.98628235267904	15.3895311729022	6.19311307564064	7	177223261	177225974	7	177225975	177231386	Zm00001d022418	2
intergenic_rr_28636	7	177231387	177232354	0.29629381935096	0.131091944784763								0	0	0	0	0	0	0	0	0	0	0	0	0	0	0	0	0	0	0	0	0	0	0	0				0	0	0	0	0	0	0	0	0	0	0	0	0	0	0	0	0	0	0	0	0	0	0	0	0	7	5	intergenic	967	4	1	0	1	0	1	0	1	1	0	1	1	0	0	0	0	0	0	0	0	0	0	25	4	1	1	3	1	3	0	2	2	4	16	15	9	15	10	10	10	0	1	0	1	2	1	0	2	0	0	3	2	1	0	2	1	2	2	1	0	1	2	1	2	1	1	2	0	2	0	1	0	0	0	0	85	5	8	9	9	3	0.643417642450353	1.63793954515986	2.42071899966395	1.70330611718379	2.43406468485998	1.84376326089319	2.511535209454	1.72090154055118	1.66060425056591	2.4806596371462	1.83239734576004	-0.256447202673431	0.014547476205044	0.0440687048613847	0.0511621365066912	0.01394619428547	0.02755244611666	0.036962420985298	0.0376581364879036	0.0218228802014594	0.0183149991737576	0.0167534028695201	-1.8997523007876	6.46077576099201	7.63346780180437	7.96812824765308	7.40300190022362	7.12426600353116	7.31390239245831	8.17745464407489	6.28272583793775	7.72799861448228	7.66668087672732	-21.1109475131703	7.96747739365941	6.58328116294731	3.78769075733524	5.50036806576085	8.87514844337141	7	177231387	177232354	7	177225975	177231386	Zm00001d022418	2
intergenic_rr_28636	7	177231387	177232354	0.29629381935096	0.131091944784763								0	0	0	0	0	0	0	0	0	0	0	0	0	0	0	0	0	0	0	0	0	0	0	0				0	0	0	0	0	0	0	0	0	0	0	0	0	0	0	0	0	0	0	0	0	0	0	0	0	7	5	intergenic	967	4	1	0	1	0	1	0	1	1	0	1	1	0	0	0	0	0	0	0	0	0	0	25	4	1	1	3	1	3	0	2	2	4	16	15	9	15	10	10	10	0	1	0	1	2	1	0	2	0	0	3	2	1	0	2	1	2	2	1	0	1	2	1	2	1	1	2	0	2	0	1	0	0	0	0	85	5	8	9	9	3	0.643417642450353	1.63793954515986	2.42071899966395	1.70330611718379	2.43406468485998	1.84376326089319	2.511535209454	1.72090154055118	1.66060425056591	2.4806596371462	1.83239734576004	-0.256447202673431	0.014547476205044	0.0440687048613847	0.0511621365066912	0.01394619428547	0.02755244611666	0.036962420985298	0.0376581364879036	0.0218228802014594	0.0183149991737576	0.0167534028695201	-1.8997523007876	6.46077576099201	7.63346780180437	7.96812824765308	7.40300190022362	7.12426600353116	7.31390239245831	8.17745464407489	6.28272583793775	7.72799861448228	7.66668087672732	-21.1109475131703	7.96747739365941	6.58328116294731	3.78769075733524	5.50036806576085	8.87514844337141	7	177231387	177232354	7	177232355	177237085	Zm00001d022419	2
intergenic_rr_28637	7	177237086	177288786	0.204889320822682	0.193656514623436	1.89	1.89	1.89	1.55486666666667				0	0	0	0	0	0	0	0	0	0	0	0	0	0	0	0	0	0	0	0	0	0	0	0				0	0	0	0	0	0	0	0	0	0	0	0	0	0	0	0	0	0	0	0	0	0	0	0	0	240	198	intergenic	51700	23	15	15	15	15	16	17	18	14	14	15	2	2	2	0	1	0	1	0	1	1	2	399	217	193	199	191	186	192	206	181	198	204	95	98	71	103	65	48	102	50	54	29	57	31	57	43	44	56	24	49	35	47	38	48	54	34	50	36	59	37	61	53	26	51	37	47	34	45	46	26	39	31	57	39	582	320	293	318	309	283	2.37872086834734	0.467526470588236	1.49730512820513	0.899143972109766	1.07012987012987	0.830821739130425	0.18597619047619	-0.273766666666674	1.97483333333332	1.79346666666667	1.36975047619046	1.87773333333333	-0.519624079254079	-0.717280798771121	0.262233333333333	-0.301833333333333	0.493365476190476	-0.120555555555556	0.380043722943723	0.0273872294372295	0.0872499999999992	-0.511711111111111	-87.0244538239538	-29.3337307692308	-18.8215077030812	-22.0274	-20.6998523809523	-19.949062414966	-18.2879666666666	-28.3820550420168	-18.1029142857143	-30.1277770396271	-31.5856333333334	-19.8079809523809	-37.415352844575	-26.0059952380954	-33.6568507936507	-28.3125166666666	-15.9620180332739	7	177237086	177288786	7	177232355	177237085	Zm00001d022419	2
intergenic_rr_28637	7	177237086	177288786	0.204889320822682	0.193656514623436	1.89	1.89	1.89	1.55486666666667				0	0	0	0	0	0	0	0	0	0	0	0	0	0	0	0	0	0	0	0	0	0	0	0				0	0	0	0	0	0	0	0	0	0	0	0	0	0	0	0	0	0	0	0	0	0	0	0	0	240	198	intergenic	51700	23	15	15	15	15	16	17	18	14	14	15	2	2	2	0	1	0	1	0	1	1	2	399	217	193	199	191	186	192	206	181	198	204	95	98	71	103	65	48	102	50	54	29	57	31	57	43	44	56	24	49	35	47	38	48	54	34	50	36	59	37	61	53	26	51	37	47	34	45	46	26	39	31	57	39	582	320	293	318	309	283	2.37872086834734	0.467526470588236	1.49730512820513	0.899143972109766	1.07012987012987	0.830821739130425	0.18597619047619	-0.273766666666674	1.97483333333332	1.79346666666667	1.36975047619046	1.87773333333333	-0.519624079254079	-0.717280798771121	0.262233333333333	-0.301833333333333	0.493365476190476	-0.120555555555556	0.380043722943723	0.0273872294372295	0.0872499999999992	-0.511711111111111	-87.0244538239538	-29.3337307692308	-18.8215077030812	-22.0274	-20.6998523809523	-19.949062414966	-18.2879666666666	-28.3820550420168	-18.1029142857143	-30.1277770396271	-31.5856333333334	-19.8079809523809	-37.415352844575	-26.0059952380954	-33.6568507936507	-28.3125166666666	-15.9620180332739	7	177237086	177288786	7	177288787	177289404	Zm00001d022420	2
intergenic_rr_28638	7	177289405	177324034	0.1431175077039	0.115199412151364	4.514	4.035	3.35871875	4.59744290657439				0	0	0	0	0	0	0	0	0	0	0	0	0	0	0	0	0	0	0	0	0	0	0	0				0	0	0	0	0	0	0	0	0	0	0	0	0	0	0	0	0	0	0	0	0	0	0	0	0	347	261	intergenic	34629	21	16	19	16	18	19	16	14	19	19	15	9	0	3	2	2	2	3	3	1	3	1	298	205	195	184	181	186	203	189	181	181	187	102	145	124	145	82	46	140	78	71	43	88	42	52	31	74	55	38	62	37	69	59	57	80	33	60	49	59	39	68	73	46	70	50	72	45	63	64	31	61	53	77	47	784	405	394	377	423	396	5.52629069767442	2.47696984126984	1.61474285714284	3.13677142857144	1.78687477025899	1.40984040404039	2.93445194805197	3.89424761904762	1.47706666666667	1.67024552114554	3.41405677655678	1.4220026942356	0.695355555555555	-0.728533333333333	-0.132966666666667	-0.3227	-0.1837	-0.451133333333335	-0.630896031746032	0.156881871345029	-0.492466666666668	0.101066666666667	41.6643809523811	43.5825333333333	35.3408666666667	42.3473333333334	46.5164333333335	37.6103333333334	39.9379333333335	40.0271380952381	36.3030380952381	47.5696666666667	35.9724666666668	110.20715	55.7491666666666	52.1257166666666	80.0279333333333	44.5954666666667	49.2281333333332	7	177289405	177324034	7	177288787	177289404	Zm00001d022420	2
intergenic_rr_28638	7	177289405	177324034	0.1431175077039	0.115199412151364	4.514	4.035	3.35871875	4.59744290657439				0	0	0	0	0	0	0	0	0	0	0	0	0	0	0	0	0	0	0	0	0	0	0	0				0	0	0	0	0	0	0	0	0	0	0	0	0	0	0	0	0	0	0	0	0	0	0	0	0	347	261	intergenic	34629	21	16	19	16	18	19	16	14	19	19	15	9	0	3	2	2	2	3	3	1	3	1	298	205	195	184	181	186	203	189	181	181	187	102	145	124	145	82	46	140	78	71	43	88	42	52	31	74	55	38	62	37	69	59	57	80	33	60	49	59	39	68	73	46	70	50	72	45	63	64	31	61	53	77	47	784	405	394	377	423	396	5.52629069767442	2.47696984126984	1.61474285714284	3.13677142857144	1.78687477025899	1.40984040404039	2.93445194805197	3.89424761904762	1.47706666666667	1.67024552114554	3.41405677655678	1.4220026942356	0.695355555555555	-0.728533333333333	-0.132966666666667	-0.3227	-0.1837	-0.451133333333335	-0.630896031746032	0.156881871345029	-0.492466666666668	0.101066666666667	41.6643809523811	43.5825333333333	35.3408666666667	42.3473333333334	46.5164333333335	37.6103333333334	39.9379333333335	40.0271380952381	36.3030380952381	47.5696666666667	35.9724666666668	110.20715	55.7491666666666	52.1257166666666	80.0279333333333	44.5954666666667	49.2281333333332	7	177289405	177324034	7	177324035	177325796	Zm00001d022421	2
intergenic_rr_28639	7	177325797	177331560	0.228398947383998	0.205136681501297				-2.61				0	0	0	0	0	0	0	0	0	0	0	0	0	0	0	0	0	0	0	0	0	0	0	0				0	0	0	0	0	0	0	0	0	0	0	0	0	0	0	0	0	0	0	0	0	0	0	0	2	358	241	intergenic	5763	16	12	12	12	13	14	14	13	12	12	12	6	0	3	0	3	0	2	2	1	3	1	260	241	201	223	233	230	218	224	231	238	237	99	107	146	98	91	65	161	71	86	42	87	42	61	54	78	87	41	81	45	50	40	70	80	31	77	35	47	50	67	90	35	78	42	48	49	55	81	41	84	56	66	39	767	443	422	390	409	422	4.17868333333335	1.12716666666667	2.18474285714287	2.29084242424243	1.50394848484849	0.687346262160775	0.726984126984133	1.35925238095238	1.70964140786749	2.25834913419913	1.81725238095238	1.02648095238095	0.427566666666667	-1.32565757575758	0.305633333333333	-1.22680952380952	0.2355	-0.677776190476191	-0.543163636363637	-0.1651	-1.08666666666667	-0.0856666666666669	-18.1446333333333	-46.259961904762	-33.7464999999999	-40.4454333333334	-46.7875	-41.2983666666668	-36.2695333333333	-40.2006787878788	-44.5113888888889	-45.3144666666667	-43.9581428571429	-16.2816999999997	-97.8935571428572	-83.1498298245613	-73.7036333333336	-79.9495555555558	-85.175	7	177325797	177331560	7	177324035	177325796	Zm00001d022421	2
intergenic_rr_28639	7	177325797	177331560	0.228398947383998	0.205136681501297				-2.61				0	0	0	0	0	0	0	0	0	0	0	0	0	0	0	0	0	0	0	0	0	0	0	0				0	0	0	0	0	0	0	0	0	0	0	0	0	0	0	0	0	0	0	0	0	0	0	0	2	358	241	intergenic	5763	16	12	12	12	13	14	14	13	12	12	12	6	0	3	0	3	0	2	2	1	3	1	260	241	201	223	233	230	218	224	231	238	237	99	107	146	98	91	65	161	71	86	42	87	42	61	54	78	87	41	81	45	50	40	70	80	31	77	35	47	50	67	90	35	78	42	48	49	55	81	41	84	56	66	39	767	443	422	390	409	422	4.17868333333335	1.12716666666667	2.18474285714287	2.29084242424243	1.50394848484849	0.687346262160775	0.726984126984133	1.35925238095238	1.70964140786749	2.25834913419913	1.81725238095238	1.02648095238095	0.427566666666667	-1.32565757575758	0.305633333333333	-1.22680952380952	0.2355	-0.677776190476191	-0.543163636363637	-0.1651	-1.08666666666667	-0.0856666666666669	-18.1446333333333	-46.259961904762	-33.7464999999999	-40.4454333333334	-46.7875	-41.2983666666668	-36.2695333333333	-40.2006787878788	-44.5113888888889	-45.3144666666667	-43.9581428571429	-16.2816999999997	-97.8935571428572	-83.1498298245613	-73.7036333333336	-79.9495555555558	-85.175	7	177325797	177331560	7	177331561	177335275	Zm00001d022422	2
intergenic_rr_2864	1	182578581	182579404	0.15111235460843	0.113703025902024								0	0	0	0	0	0	0	0	0	0	0	0	0	0	0	0	0	0	0	0	0	0	0	0				0	0	0	0	0	0	0	0	0	0	0	0	0	0	0	0	0	0	0	0	0	0	0	0	1	49	39	intergenic	823	18	8	6	7	8	8	7	9	8	6	5	1	0	0	0	0	0	0	1	0	0	0	52	34	37	29	30	37	40	38	37	39	42	66	56	51	55	49	43	57	12	4	2	7	8	7	8	7	8	5	3	7	5	4	4	8	6	6	6	6	4	13	9	4	11	1	4	11	11	4	6	12	8	4	5	377	48	39	40	53	50	-1.16786602937148	0.618136499562382	1.49510108032001	1.18510100362921	0.649918582103238	0.295545423869669	1.15158005091357	0.196965583136668	0.278453328719261	1.47410311617821	2.09332150978653	0.169961454770124	0.0508569862314462	0.0772334229165968	0.0731562722610643	0.284237926801522	0.142015158509455	0.104310414078142	-0.406266245810394	0.287066692053321	0.281625783122364	0.087605075132325	20.8727306353182	10.5711936479032	9.83557075417281	12.7935077240823	12.1901820903557	8.10146680215505	8.66040443330373	9.57165517418506	8.56466913882385	6.87090706058595	4.76868133356403	-40.4856034184607	21.3239829991031	23.2719233829854	25.8375820773104	19.2436168851231	16.8034903602998	1	182578581	182579404	1	182574839	182578580	Zm00001d031220	2
intergenic_rr_2864	1	182578581	182579404	0.15111235460843	0.113703025902024								0	0	0	0	0	0	0	0	0	0	0	0	0	0	0	0	0	0	0	0	0	0	0	0				0	0	0	0	0	0	0	0	0	0	0	0	0	0	0	0	0	0	0	0	0	0	0	0	1	49	39	intergenic	823	18	8	6	7	8	8	7	9	8	6	5	1	0	0	0	0	0	0	1	0	0	0	52	34	37	29	30	37	40	38	37	39	42	66	56	51	55	49	43	57	12	4	2	7	8	7	8	7	8	5	3	7	5	4	4	8	6	6	6	6	4	13	9	4	11	1	4	11	11	4	6	12	8	4	5	377	48	39	40	53	50	-1.16786602937148	0.618136499562382	1.49510108032001	1.18510100362921	0.649918582103238	0.295545423869669	1.15158005091357	0.196965583136668	0.278453328719261	1.47410311617821	2.09332150978653	0.169961454770124	0.0508569862314462	0.0772334229165968	0.0731562722610643	0.284237926801522	0.142015158509455	0.104310414078142	-0.406266245810394	0.287066692053321	0.281625783122364	0.087605075132325	20.8727306353182	10.5711936479032	9.83557075417281	12.7935077240823	12.1901820903557	8.10146680215505	8.66040443330373	9.57165517418506	8.56466913882385	6.87090706058595	4.76868133356403	-40.4856034184607	21.3239829991031	23.2719233829854	25.8375820773104	19.2436168851231	16.8034903602998	1	182578581	182579404	1	182579405	182580994	Zm00001d031221	2
intergenic_rr_28640	7	177335276	177355084	0.0594288078828352	0.0217075413930302								0	0	0	0	0	0	0	0	0	0	0	0	0	0	0	0	0	0	0	0	0	0	0	0				0	0	0	0	0	0	0	0	0	0	0	0	0	0	0	0	0	0	0	0	0	0	0	0	1	30	17	intergenic	19808	3	0	0	0	1	0	1	0	2	0	1	6	0	0	2	0	1	1	0	0	0	1	153	103	83	87	91	93	94	101	73	92	86	19	15	24	21	10	4	35	27	26	4	23	10	18	25	20	19	7	21	20	36	13	22	23	7	20	9	39	21	17	27	7	24	10	25	20	20	28	1	24	18	24	20	128	133	136	141	130	135	6.14549771595475	5.0814626653616	6.09250904261068	5.08793962192986	5.34526160292152	5.31363497178302	4.61512850301918	5.63719099996893	4.75082776538994	5.7976601697694	5.20876898499681	-2.24523993387283	0.109665156427698	0.207268874794456	-0.827435543158973	0.269931809707195	-0.301241535051331	-0.203895974287151	0.175504739192974	0.1135849002849	0.1487334032793	-0.273863817523057	-23.1275914355442	-9.86941976424905	-2.78835834231128	0.425475415073095	-2.9310545455088	-3.24494293012222	-4.60050358123773	-5.83634541634835	3.79684762909071	-3.07511676942953	-0.113624132730081	-23.8733184396324	-7.73933174603174	-8.19780476190474	-14.3549163768116	-6.7797245484801	-10.0650627882829	7	177335276	177355084	7	177331561	177335275	Zm00001d022422	2
intergenic_rr_28640	7	177335276	177355084	0.0594288078828352	0.0217075413930302								0	0	0	0	0	0	0	0	0	0	0	0	0	0	0	0	0	0	0	0	0	0	0	0				0	0	0	0	0	0	0	0	0	0	0	0	0	0	0	0	0	0	0	0	0	0	0	0	1	30	17	intergenic	19808	3	0	0	0	1	0	1	0	2	0	1	6	0	0	2	0	1	1	0	0	0	1	153	103	83	87	91	93	94	101	73	92	86	19	15	24	21	10	4	35	27	26	4	23	10	18	25	20	19	7	21	20	36	13	22	23	7	20	9	39	21	17	27	7	24	10	25	20	20	28	1	24	18	24	20	128	133	136	141	130	135	6.14549771595475	5.0814626653616	6.09250904261068	5.08793962192986	5.34526160292152	5.31363497178302	4.61512850301918	5.63719099996893	4.75082776538994	5.7976601697694	5.20876898499681	-2.24523993387283	0.109665156427698	0.207268874794456	-0.827435543158973	0.269931809707195	-0.301241535051331	-0.203895974287151	0.175504739192974	0.1135849002849	0.1487334032793	-0.273863817523057	-23.1275914355442	-9.86941976424905	-2.78835834231128	0.425475415073095	-2.9310545455088	-3.24494293012222	-4.60050358123773	-5.83634541634835	3.79684762909071	-3.07511676942953	-0.113624132730081	-23.8733184396324	-7.73933174603174	-8.19780476190474	-14.3549163768116	-6.7797245484801	-10.0650627882829	7	177335276	177355084	7	177355085	177359741	Zm00001d022423	2
intergenic_rr_28641	7	177359742	177373960	0.267555163951379	0.200002811035007	3.91		3.3245	3.6332				0	0	0	0	0	0	0	0	0	0	0	0	0	0	0	0	0	0	0	0	0	0	0	0				0	0	0	0	0	0	0	0	0	0	0	0	0	0	0	0	0	0	0	0	0	0	0	0	0	462	247	intergenic	14218	20	14	13	14	15	16	14	13	15	13	16	12	1	4	0	3	1	2	2	0	1	0	395	364	316	345	313	326	322	307	344	331	320	121	113	126	109	71	60	94	112	124	46	99	64	97	79	80	106	50	108	73	110	85	100	122	48	115	60	87	55	82	120	67	117	62	114	66	84	121	60	86	54	110	93	694	620	612	587	628	608	1.17159766081873	-0.11332014652014	0.922651803751803	0.560107936507935	0.229122270322272	-0.921918181818192	0.159733333333335	0.40996814764183	-0.467394855144857	0.629021755368818	-0.777600000000001	-2.01399523809524	0.0799000000000003	-1.23144761904762	0.5976	-1.00202857142857	0.053066666666667	-0.537734165834165	-0.229095238095237	0.568776190476191	0.120883333333334	0.529619047619047	-13.7250666666664	-63.0947666666667	-45.0775888888889	-59.7367500000001	-42.0739119047619	-51.6350761904763	-44.2424707792206	-39.6808744588744	-58.51124004329	-51.003519047619	-48.0450394321365	129.473229365079	-112.937333333333	-109.694509523809	-92.0510666666667	-114.835141025641	-98.2160333333333	7	177359742	177373960	7	177355085	177359741	Zm00001d022423	2
intergenic_rr_28641	7	177359742	177373960	0.267555163951379	0.200002811035007	3.91		3.3245	3.6332				0	0	0	0	0	0	0	0	0	0	0	0	0	0	0	0	0	0	0	0	0	0	0	0				0	0	0	0	0	0	0	0	0	0	0	0	0	0	0	0	0	0	0	0	0	0	0	0	0	462	247	intergenic	14218	20	14	13	14	15	16	14	13	15	13	16	12	1	4	0	3	1	2	2	0	1	0	395	364	316	345	313	326	322	307	344	331	320	121	113	126	109	71	60	94	112	124	46	99	64	97	79	80	106	50	108	73	110	85	100	122	48	115	60	87	55	82	120	67	117	62	114	66	84	121	60	86	54	110	93	694	620	612	587	628	608	1.17159766081873	-0.11332014652014	0.922651803751803	0.560107936507935	0.229122270322272	-0.921918181818192	0.159733333333335	0.40996814764183	-0.467394855144857	0.629021755368818	-0.777600000000001	-2.01399523809524	0.0799000000000003	-1.23144761904762	0.5976	-1.00202857142857	0.053066666666667	-0.537734165834165	-0.229095238095237	0.568776190476191	0.120883333333334	0.529619047619047	-13.7250666666664	-63.0947666666667	-45.0775888888889	-59.7367500000001	-42.0739119047619	-51.6350761904763	-44.2424707792206	-39.6808744588744	-58.51124004329	-51.003519047619	-48.0450394321365	129.473229365079	-112.937333333333	-109.694509523809	-92.0510666666667	-114.835141025641	-98.2160333333333	7	177359742	177373960	7	177373961	177376027	Zm00001d022424	2
intergenic_rr_28642	7	177376028	177408002	0.309692250404999	0.260815333642385								0	0	0	0	0	0	0	0	0	0	0	0	0	0	0	0	0	0	0	0	0	0	0	0				0	0	0	0	0	0	0	0	0	0	0	0	0	0	0	0	0	0	0	0	0	0	0	0	1	576	350	intergenic	31974	16	15	12	11	12	16	14	15	13	12	12	10	1	4	2	2	1	1	2	1	0	3	344	232	247	241	246	254	265	264	255	246	246	103	85	118	78	73	85	106	61	73	35	57	47	57	41	65	75	28	61	39	61	39	69	68	35	65	28	73	47	57	58	22	55	32	66	42	58	69	29	55	26	62	42	648	371	368	385	332	341	6.32373571428571	2.17183333333333	4.18220555555555	4.07846666666666	3.83668181818182	1.92204444444444	2.39459920634921	2.64910293040292	2.81051025641027	3.63875384615385	4.27235146198829	-0.167633333333328	0.0815666666666659	-1.50926666666667	-0.3955	-0.3249	0.2005	0.107833333333333	-0.444619047619048	0.042366666666668	0.8394	-1.05053333333333	-16.7629333333335	-10.2462	-12.6499333333334	-11.5513333333334	-17.1365666666666	-26.8592333333334	-24.4023666666667	-22.8514333333333	-21.6675333333333	-11.0187333333335	-12.7331333333333	71.1504333333335	-7.97536666666662	-2.5309666666667	-2.45099999999991	11.2696333333332	10.1703000000001	7	177376028	177408002	7	177373961	177376027	Zm00001d022424	2
intergenic_rr_28642	7	177376028	177408002	0.309692250404999	0.260815333642385								0	0	0	0	0	0	0	0	0	0	0	0	0	0	0	0	0	0	0	0	0	0	0	0				0	0	0	0	0	0	0	0	0	0	0	0	0	0	0	0	0	0	0	0	0	0	0	0	1	576	350	intergenic	31974	16	15	12	11	12	16	14	15	13	12	12	10	1	4	2	2	1	1	2	1	0	3	344	232	247	241	246	254	265	264	255	246	246	103	85	118	78	73	85	106	61	73	35	57	47	57	41	65	75	28	61	39	61	39	69	68	35	65	28	73	47	57	58	22	55	32	66	42	58	69	29	55	26	62	42	648	371	368	385	332	341	6.32373571428571	2.17183333333333	4.18220555555555	4.07846666666666	3.83668181818182	1.92204444444444	2.39459920634921	2.64910293040292	2.81051025641027	3.63875384615385	4.27235146198829	-0.167633333333328	0.0815666666666659	-1.50926666666667	-0.3955	-0.3249	0.2005	0.107833333333333	-0.444619047619048	0.042366666666668	0.8394	-1.05053333333333	-16.7629333333335	-10.2462	-12.6499333333334	-11.5513333333334	-17.1365666666666	-26.8592333333334	-24.4023666666667	-22.8514333333333	-21.6675333333333	-11.0187333333335	-12.7331333333333	71.1504333333335	-7.97536666666662	-2.5309666666667	-2.45099999999991	11.2696333333332	10.1703000000001	7	177376028	177408002	7	177408003	177412319	Zm00001d022425	2
intergenic_rr_28643	7	177412320	177449433	0.366692484637603	0.285198085590829	3.62375	7.32	3.15429411764706	3.76045478036176				0	0	0	0	0	0	0	0	0	0	0	0	0	0	0	0	0	0	0	0	0	0	0	0				0	0	0	0	0	0	0	0	0	0	0	0	0	0	0	0	0	0	0	0	0	0	0	0	5	2331	1417	intergenic	37113	28	18	17	19	21	19	22	17	21	19	18	19	4	5	6	9	3	3	5	5	3	7	992	618	598	534	578	559	584	605	574	571	588	466	511	492	362	328	251	412	232	233	136	240	138	177	141	201	251	98	195	140	215	154	212	243	122	233	108	179	179	214	241	115	229	149	198	159	213	233	126	202	141	167	131	2822	1297	1254	1275	1302	1213	3.08663333333332	3.43983333333334	4.10553333333332	3.48063333333334	2.40836666666667	3.01193333333334	3.0021	4.45279999999998	2.55456666666666	3.13533333333334	3.48113333333333	0.623466666666662	-0.607866666666666	-1.26646666666667	-1.58816666666667	-3.13183333333333	-0.149400000000001	-0.109533333333332	-1.4007	-0.772766666666667	-0.182499999999999	-2.12243333333333	-175.312866666667	-95.8855666666668	-84.0951333333335	-65.2130000000003	-78.8834333333333	-68.5454333333334	-67.1696333333334	-91.7880666666666	-76.5389000000003	-80.0411	-90.7720666666667	-539.3445	-213.3652	-238.680533333333	-210.873033333333	-209.801266666667	-210.4223	7	177412320	177449433	7	177408003	177412319	Zm00001d022425	2
intergenic_rr_28643	7	177412320	177449433	0.366692484637603	0.285198085590829	3.62375	7.32	3.15429411764706	3.76045478036176				0	0	0	0	0	0	0	0	0	0	0	0	0	0	0	0	0	0	0	0	0	0	0	0				0	0	0	0	0	0	0	0	0	0	0	0	0	0	0	0	0	0	0	0	0	0	0	0	5	2331	1417	intergenic	37113	28	18	17	19	21	19	22	17	21	19	18	19	4	5	6	9	3	3	5	5	3	7	992	618	598	534	578	559	584	605	574	571	588	466	511	492	362	328	251	412	232	233	136	240	138	177	141	201	251	98	195	140	215	154	212	243	122	233	108	179	179	214	241	115	229	149	198	159	213	233	126	202	141	167	131	2822	1297	1254	1275	1302	1213	3.08663333333332	3.43983333333334	4.10553333333332	3.48063333333334	2.40836666666667	3.01193333333334	3.0021	4.45279999999998	2.55456666666666	3.13533333333334	3.48113333333333	0.623466666666662	-0.607866666666666	-1.26646666666667	-1.58816666666667	-3.13183333333333	-0.149400000000001	-0.109533333333332	-1.4007	-0.772766666666667	-0.182499999999999	-2.12243333333333	-175.312866666667	-95.8855666666668	-84.0951333333335	-65.2130000000003	-78.8834333333333	-68.5454333333334	-67.1696333333334	-91.7880666666666	-76.5389000000003	-80.0411	-90.7720666666667	-539.3445	-213.3652	-238.680533333333	-210.873033333333	-209.801266666667	-210.4223	7	177412320	177449433	7	177449434	177453594	Zm00001d022427	2
intergenic_rr_28644	7	177453595	177456152	0.124818244832787	0.0663522907449581								0	0	0	0	0	0	0	0	0	0	0	0	0	0	0	0	0	0	0	0	0	0	0	0				0	0	0	0	0	0	0	0	0	0	0	0	0	0	0	0	0	0	0	0	0	0	0	0	2	131	84	intergenic	2557	19	12	14	13	13	15	12	13	16	13	13	8	1	0	0	1	2	1	0	4	0	0	187	156	130	143	130	113	133	149	123	137	125	163	221	183	159	91	106	216	47	57	15	46	28	27	32	34	54	16	46	20	37	28	37	44	25	49	20	38	30	29	46	16	45	30	42	35	35	53	20	44	16	31	31	1139	252	235	243	243	230	1.34785832402198	0.87435133619586	0.660571596573968	0.939988023249969	0.923845868602266	-0.391882670601513	1.41804253532267	0.869314719145367	-0.147155583475081	0.707244038232886	0.824477866059251	1.02520992063493	-0.101442857142857	0.404157443098906	0.367443909954097	-0.288462337662338	-0.408896212121212	-0.278324466030389	0.34549797979798	-1.62403707482993	0.269929058441559	0.43983915994147	28.7617651162791	-1.05395059523809	9.13655800865803	0.981315873015916	11.5666529137529	18.6651111111111	10.2008316627817	-0.654678166278188	11.3055333333334	7.51267878787877	9.03841111111115	-145.404432820513	-4.07598974358987	6.29926103896102	0.262875220182167	4.50588888888896	9.30470158730134	7	177453595	177456152	7	177449434	177453594	Zm00001d022427	2
intergenic_rr_28644	7	177453595	177456152	0.124818244832787	0.0663522907449581								0	0	0	0	0	0	0	0	0	0	0	0	0	0	0	0	0	0	0	0	0	0	0	0				0	0	0	0	0	0	0	0	0	0	0	0	0	0	0	0	0	0	0	0	0	0	0	0	2	131	84	intergenic	2557	19	12	14	13	13	15	12	13	16	13	13	8	1	0	0	1	2	1	0	4	0	0	187	156	130	143	130	113	133	149	123	137	125	163	221	183	159	91	106	216	47	57	15	46	28	27	32	34	54	16	46	20	37	28	37	44	25	49	20	38	30	29	46	16	45	30	42	35	35	53	20	44	16	31	31	1139	252	235	243	243	230	1.34785832402198	0.87435133619586	0.660571596573968	0.939988023249969	0.923845868602266	-0.391882670601513	1.41804253532267	0.869314719145367	-0.147155583475081	0.707244038232886	0.824477866059251	1.02520992063493	-0.101442857142857	0.404157443098906	0.367443909954097	-0.288462337662338	-0.408896212121212	-0.278324466030389	0.34549797979798	-1.62403707482993	0.269929058441559	0.43983915994147	28.7617651162791	-1.05395059523809	9.13655800865803	0.981315873015916	11.5666529137529	18.6651111111111	10.2008316627817	-0.654678166278188	11.3055333333334	7.51267878787877	9.03841111111115	-145.404432820513	-4.07598974358987	6.29926103896102	0.262875220182167	4.50588888888896	9.30470158730134	7	177453595	177456152	7	177456153	177465116	Zm00001d022428	2
intergenic_rr_28645	7	177465117	177465474	0.152381234470955	0.137161253690371								0	0	0	0	0	0	0	0	0	0	0	0	0	0	0	0	0	0	0	0	0	0	0	0				0	0	0	0	0	0	0	0	0	0	0	0	0	0	0	0	0	0	0	0	0	0	0	0	1	22	18	intergenic	357	3	1	2	1	1	2	1	1	1	2	3	7	0	0	0	0	0	0	0	0	0	0	26	25	35	33	29	33	26	23	22	32	17	10	14	13	8	15	6	15	6	7	3	4	5	3	1	5	8	2	7	6	6	1	4	7	2	6	4	6	1	6	9	8	4	5	7	2	4	6	2	5	3	7	1	81	29	35	30	41	28	1.80300640574109	1.81277725088738	1.26580670335623	1.61266506112523	1.70639790095374	1.25945650944354	1.91394619905575	1.86496084759266	1.62026814288648	1.11271491495811	0.508277344448236	-3.36804918641398	0.0356791724430315	0.0619522815777352	0.0759935433175696	0.103934314423805	0.0342591869330569	0.0501335839463413	0.0940138928271084	0.132928855082147	0.0611712025937905	0.0548943521487118	11.2678976020034	0.990776265245287	-3.87917104229564	-3.97042155997474	-2.19028953136042	-4.91401629553282	-1.08248270366751	0.615087868703885	1.32036230224076	-3.31078649783993	3.31934435069096	58.6076899783356	4.93287531926632	2.12903573674098	3.02376446955615	-2.11919763937981	4.90800138828949	7	177465117	177465474	7	177456153	177465116	Zm00001d022428	2
intergenic_rr_28645	7	177465117	177465474	0.152381234470955	0.137161253690371								0	0	0	0	0	0	0	0	0	0	0	0	0	0	0	0	0	0	0	0	0	0	0	0				0	0	0	0	0	0	0	0	0	0	0	0	0	0	0	0	0	0	0	0	0	0	0	0	1	22	18	intergenic	357	3	1	2	1	1	2	1	1	1	2	3	7	0	0	0	0	0	0	0	0	0	0	26	25	35	33	29	33	26	23	22	32	17	10	14	13	8	15	6	15	6	7	3	4	5	3	1	5	8	2	7	6	6	1	4	7	2	6	4	6	1	6	9	8	4	5	7	2	4	6	2	5	3	7	1	81	29	35	30	41	28	1.80300640574109	1.81277725088738	1.26580670335623	1.61266506112523	1.70639790095374	1.25945650944354	1.91394619905575	1.86496084759266	1.62026814288648	1.11271491495811	0.508277344448236	-3.36804918641398	0.0356791724430315	0.0619522815777352	0.0759935433175696	0.103934314423805	0.0342591869330569	0.0501335839463413	0.0940138928271084	0.132928855082147	0.0611712025937905	0.0548943521487118	11.2678976020034	0.990776265245287	-3.87917104229564	-3.97042155997474	-2.19028953136042	-4.91401629553282	-1.08248270366751	0.615087868703885	1.32036230224076	-3.31078649783993	3.31934435069096	58.6076899783356	4.93287531926632	2.12903573674098	3.02376446955615	-2.11919763937981	4.90800138828949	7	177465117	177465474	7	177465475	177491074	Zm00001d022429	2
intergenic_rr_28646	7	177491075	177582453	0.283457408664949	0.235894939170169	3.15	8.57	4.28714285714286					0	0	0	0	0	0	0	0	0	0	0	0	0	0	0	0	0	0	0	0	0	0	0	0				0	0	0	0	0	0	0	0	0	0	0	0	0	0	0	0	0	0	0	0	0	0	0	0	1	692	503	intergenic	91378	23	14	15	14	14	13	12	18	15	14	15	8	2	4	3	2	7	4	3	5	0	1	483	427	378	400	410	382	420	433	442	393	372	155	141	122	116	99	82	161	146	158	73	114	89	117	97	120	128	74	120	85	141	98	137	149	73	135	74	153	116	140	164	81	134	103	139	100	130	141	60	142	67	124	95	876	794	766	836	859	759	4.79333333333333	4.29903333333333	3.86883333333334	4.11034761904764	4.53066666666666	4.29493333333334	4.91761666666666	2.5588523809524	3.69693333333333	3.7666	3.92463333333335	0.751723809523808	-0.142633333333334	-0.735699999999999	-1.07866666666667	-0.0328333333333333	-2.45246666666667	-1.14096666666667	-0.547477777777777	-1.46650952380952	1.0799	0.3202	-13.1712333333334	-54.3745000000003	-36.9540666666666	-43.3976999999998	-51.8713000000003	-31.9983	-54.3189000000001	-61.7817666666664	-62.8466666666665	-39.9335333333332	-29.6450000000001	118.5454	-103.9423	-95.9218333333336	-123.276766666667	-131.363766666667	-93.1336333333328	7	177491075	177582453	7	177465475	177491074	Zm00001d022429	2
intergenic_rr_28646	7	177491075	177582453	0.283457408664949	0.235894939170169	3.15	8.57	4.28714285714286					0	0	0	0	0	0	0	0	0	0	0	0	0	0	0	0	0	0	0	0	0	0	0	0				0	0	0	0	0	0	0	0	0	0	0	0	0	0	0	0	0	0	0	0	0	0	0	0	1	692	503	intergenic	91378	23	14	15	14	14	13	12	18	15	14	15	8	2	4	3	2	7	4	3	5	0	1	483	427	378	400	410	382	420	433	442	393	372	155	141	122	116	99	82	161	146	158	73	114	89	117	97	120	128	74	120	85	141	98	137	149	73	135	74	153	116	140	164	81	134	103	139	100	130	141	60	142	67	124	95	876	794	766	836	859	759	4.79333333333333	4.29903333333333	3.86883333333334	4.11034761904764	4.53066666666666	4.29493333333334	4.91761666666666	2.5588523809524	3.69693333333333	3.7666	3.92463333333335	0.751723809523808	-0.142633333333334	-0.735699999999999	-1.07866666666667	-0.0328333333333333	-2.45246666666667	-1.14096666666667	-0.547477777777777	-1.46650952380952	1.0799	0.3202	-13.1712333333334	-54.3745000000003	-36.9540666666666	-43.3976999999998	-51.8713000000003	-31.9983	-54.3189000000001	-61.7817666666664	-62.8466666666665	-39.9335333333332	-29.6450000000001	118.5454	-103.9423	-95.9218333333336	-123.276766666667	-131.363766666667	-93.1336333333328	7	177491075	177582453	7	177582454	177583056	Zm00001d022430	2
intergenic_rr_28647	7	177583057	177587062	0.184599883097665	0.184174791328604	12.1	13	11.51	12.1				0	0	0	0	0	0	0	0	0	0	0	0	0	0	0	0	0	0	0	0	0	0	0	0				0	0	0	0	0	0	0	0	0	0	0	0	0	0	0	0	0	0	0	0	0	0	0	0	1	117	60	intergenic	4005	11	7	11	9	8	9	9	9	7	11	6	8	0	0	2	2	1	0	0	0	0	1	170	122	151	126	128	121	134	128	152	120	117	16	17	15	21	23	18	32	31	42	16	34	27	37	25	21	40	21	48	26	43	28	40	42	13	33	13	33	16	36	46	19	36	21	37	23	40	46	21	40	32	42	24	142	212	227	190	218	245	3.40837145837644	2.60442714485415	0.909487443470979	1.70194120199058	2.04563714095985	1.53454181466909	1.58878916433497	1.4439450491587	2.53111363641161	0.554431094835481	3.44873242577873	-3.54416349025479	0.313143624211625	0.388752885863113	-0.920713803215964	-1.02251785457328	-0.11983693440468	0.1287492915304	0.0856072432704241	0.242899037145718	0.495701221078753	-0.541113109506981	-17.6895941914733	-31.2357864253515	-49.6491402529251	-33.9024154143419	-35.4375900402236	-33.876293158831	-39.803882095774	-36.9251598840208	-52.9582271745149	-31.7354639557877	-29.4404023394758	134.357868955221	-57.5919234031559	-68.3188454486667	-42.5018987603357	-59.9951329416931	-75.4619011029475	7	177583057	177587062	7	177582454	177583056	Zm00001d022430	2
intergenic_rr_28647	7	177583057	177587062	0.184599883097665	0.184174791328604	12.1	13	11.51	12.1				0	0	0	0	0	0	0	0	0	0	0	0	0	0	0	0	0	0	0	0	0	0	0	0				0	0	0	0	0	0	0	0	0	0	0	0	0	0	0	0	0	0	0	0	0	0	0	0	1	117	60	intergenic	4005	11	7	11	9	8	9	9	9	7	11	6	8	0	0	2	2	1	0	0	0	0	1	170	122	151	126	128	121	134	128	152	120	117	16	17	15	21	23	18	32	31	42	16	34	27	37	25	21	40	21	48	26	43	28	40	42	13	33	13	33	16	36	46	19	36	21	37	23	40	46	21	40	32	42	24	142	212	227	190	218	245	3.40837145837644	2.60442714485415	0.909487443470979	1.70194120199058	2.04563714095985	1.53454181466909	1.58878916433497	1.4439450491587	2.53111363641161	0.554431094835481	3.44873242577873	-3.54416349025479	0.313143624211625	0.388752885863113	-0.920713803215964	-1.02251785457328	-0.11983693440468	0.1287492915304	0.0856072432704241	0.242899037145718	0.495701221078753	-0.541113109506981	-17.6895941914733	-31.2357864253515	-49.6491402529251	-33.9024154143419	-35.4375900402236	-33.876293158831	-39.803882095774	-36.9251598840208	-52.9582271745149	-31.7354639557877	-29.4404023394758	134.357868955221	-57.5919234031559	-68.3188454486667	-42.5018987603357	-59.9951329416931	-75.4619011029475	7	177583057	177587062	7	177587063	177588282	Zm00001d022431	2
intergenic_rr_28648	7	177588283	177634511	0.162339353619494	0.112629675867847								0	0	0	0	0	0	0	0	0	0	0	0	0	0	0	0	0	0	0	0	0	0	0	0				0	0	0	0	0	0	0	0	0	0	0	0	0	0	0	0	0	0	0	0	0	0	0	0	3	403	227	intergenic	46228	16	12	12	13	11	12	11	14	12	14	13	16	1	2	2	0	3	1	3	5	0	2	584	344	337	300	311	336	319	306	270	293	289	194	279	208	156	180	131	282	110	114	73	138	76	87	82	106	124	60	118	75	93	93	112	136	55	141	70	102	84	90	116	69	130	77	102	70	132	143	58	120	75	96	88	1430	680	669	700	654	712	6.01956666666665	2.65050833333334	3.56087692307692	2.89302727272728	3.91121428571429	4.01222422969189	3.92330000000001	2.67790238095238	3.73015476190476	2.53773333333333	2.811587012987	-2.54033333333334	0.279166666666667	0.1102	-0.228433333333333	0.728633333333333	-0.845689743589744	0.681333333333333	-0.152903052503053	-1.72351904761905	1.202	-0.0108666666666668	-52.1280333333333	-2.93266666666665	-6.40703333333335	18.761019047619	7.95725238095247	-10.9952666666669	12.6087666666666	6.72039999999976	26.1988666666664	20.9259151515151	18.3689999999999	-227.862442857143	-40.6096000000002	-34.9604500000002	-57.0977333333332	-36.0270666666661	-51.6755666666666	7	177588283	177634511	7	177587063	177588282	Zm00001d022431	2
intergenic_rr_28648	7	177588283	177634511	0.162339353619494	0.112629675867847								0	0	0	0	0	0	0	0	0	0	0	0	0	0	0	0	0	0	0	0	0	0	0	0				0	0	0	0	0	0	0	0	0	0	0	0	0	0	0	0	0	0	0	0	0	0	0	0	3	403	227	intergenic	46228	16	12	12	13	11	12	11	14	12	14	13	16	1	2	2	0	3	1	3	5	0	2	584	344	337	300	311	336	319	306	270	293	289	194	279	208	156	180	131	282	110	114	73	138	76	87	82	106	124	60	118	75	93	93	112	136	55	141	70	102	84	90	116	69	130	77	102	70	132	143	58	120	75	96	88	1430	680	669	700	654	712	6.01956666666665	2.65050833333334	3.56087692307692	2.89302727272728	3.91121428571429	4.01222422969189	3.92330000000001	2.67790238095238	3.73015476190476	2.53773333333333	2.811587012987	-2.54033333333334	0.279166666666667	0.1102	-0.228433333333333	0.728633333333333	-0.845689743589744	0.681333333333333	-0.152903052503053	-1.72351904761905	1.202	-0.0108666666666668	-52.1280333333333	-2.93266666666665	-6.40703333333335	18.761019047619	7.95725238095247	-10.9952666666669	12.6087666666666	6.72039999999976	26.1988666666664	20.9259151515151	18.3689999999999	-227.862442857143	-40.6096000000002	-34.9604500000002	-57.0977333333332	-36.0270666666661	-51.6755666666666	7	177588283	177634511	7	177634512	177639698	Zm00001d022432	2
intergenic_rr_28649	7	177639699	177640220	0.166105667317606	0.168161471741966								0	0	0	0	0	0	0	0	0	0	0	0	0	0	0	0	0	0	0	0	0	0	0	0				0	0	0	0	0	0	0	0	0	0	0	0	0	0	0	0	0	0	0	0	0	0	0	0	1	45	32	intergenic	521	4	3	3	3	3	3	3	3	3	3	3	0	0	0	0	0	0	0	0	1	0	0	44	34	39	37	32	32	28	36	28	25	28	27	36	16	21	28	18	65	16	7	8	10	6	10	9	10	7	4	5	6	9	5	6	9	6	10	8	15	6	13	12	8	10	7	14	4	13	10	4	5	7	7	7	211	66	46	60	68	53	4.72259224102315	2.51063095333273	2.94472987822585	2.73603913206485	3.14193724898201	2.92055589107467	3.28811962591104	3.03201548053922	2.78596202881446	2.84714903224825	3.06087314755227	0.790787726181162	0.0979866162084429	0.0480508974633232	0.279416277524624	0.107356859658117	0.111481908290329	0.0352701370854709	0.0933548262854869	-0.410292915662553	0.105721737527146	0.0877690197954045	23.1754214341364	5.59377498880548	4.05054030932928	4.02092403809445	6.28787255693951	4.73672796517927	9.80123722144607	6.81215084558499	10.2807406234159	10.9238439470242	9.83445879329945	-11.826513343117	2.24913908333045	13.8673420845626	5.5438002258071	3.46783429828295	8.55031610014033	7	177639699	177640220	7	177634512	177639698	Zm00001d022432	2
intergenic_rr_28649	7	177639699	177640220	0.166105667317606	0.168161471741966								0	0	0	0	0	0	0	0	0	0	0	0	0	0	0	0	0	0	0	0	0	0	0	0				0	0	0	0	0	0	0	0	0	0	0	0	0	0	0	0	0	0	0	0	0	0	0	0	1	45	32	intergenic	521	4	3	3	3	3	3	3	3	3	3	3	0	0	0	0	0	0	0	0	1	0	0	44	34	39	37	32	32	28	36	28	25	28	27	36	16	21	28	18	65	16	7	8	10	6	10	9	10	7	4	5	6	9	5	6	9	6	10	8	15	6	13	12	8	10	7	14	4	13	10	4	5	7	7	7	211	66	46	60	68	53	4.72259224102315	2.51063095333273	2.94472987822585	2.73603913206485	3.14193724898201	2.92055589107467	3.28811962591104	3.03201548053922	2.78596202881446	2.84714903224825	3.06087314755227	0.790787726181162	0.0979866162084429	0.0480508974633232	0.279416277524624	0.107356859658117	0.111481908290329	0.0352701370854709	0.0933548262854869	-0.410292915662553	0.105721737527146	0.0877690197954045	23.1754214341364	5.59377498880548	4.05054030932928	4.02092403809445	6.28787255693951	4.73672796517927	9.80123722144607	6.81215084558499	10.2807406234159	10.9238439470242	9.83445879329945	-11.826513343117	2.24913908333045	13.8673420845626	5.5438002258071	3.46783429828295	8.55031610014033	7	177639699	177640220	7	177640221	177643981	Zm00001d022433	2
intergenic_rr_2865	1	182580995	182596025	0.11289618259768	0.0657534602381174								0	0	0	0	0	0	0	0	0	0	0	0	0	0	0	0	0	0	0	0	0	0	0	0				0	0	0	0	0	0	0	0	0	0	0	0	0	0	0	0	0	0	0	0	0	0	0	0	0	39	29	intergenic	15030	9	6	5	4	6	6	6	7	5	5	5	0	0	0	0	0	0	0	0	3	1	0	63	68	67	56	91	69	78	51	67	69	64	52	44	48	51	47	31	53	28	13	4	16	7	18	10	12	17	9	14	5	19	14	16	15	7	11	10	11	18	11	14	8	18	12	14	9	22	19	6	15	9	15	15	326	96	90	88	86	100	2.14008264499984	0.838413333241202	1.64164180990986	2.20011247467324	1.08457792030528	0.531880123953895	1.00388536729093	0.311201958508722	1.43073097536304	1.00873372525148	1.57026631667339	0.992804874651626	0.191721778164476	0.141505590064937	0.296779362330143	0.175660233141404	0.187169386052011	0.126158693301882	0.219594563933345	-1.54293315828976	-0.25902188757967	0.238290699341553	21.8008098124989	4.68899514910559	4.9814508479069	8.94463499833501	-7.23171280287068	3.64066010480748	-1.27357845297453	12.9253615720973	2.90515870650049	3.48974084702955	5.51776788915147	-74.5663051376889	2.36276298680728	9.12093740509307	6.76551755608985	8.18549121564378	1.42790841607743	1	182580995	182596025	1	182579405	182580994	Zm00001d031221	2
intergenic_rr_2865	1	182580995	182596025	0.11289618259768	0.0657534602381174								0	0	0	0	0	0	0	0	0	0	0	0	0	0	0	0	0	0	0	0	0	0	0	0				0	0	0	0	0	0	0	0	0	0	0	0	0	0	0	0	0	0	0	0	0	0	0	0	0	39	29	intergenic	15030	9	6	5	4	6	6	6	7	5	5	5	0	0	0	0	0	0	0	0	3	1	0	63	68	67	56	91	69	78	51	67	69	64	52	44	48	51	47	31	53	28	13	4	16	7	18	10	12	17	9	14	5	19	14	16	15	7	11	10	11	18	11	14	8	18	12	14	9	22	19	6	15	9	15	15	326	96	90	88	86	100	2.14008264499984	0.838413333241202	1.64164180990986	2.20011247467324	1.08457792030528	0.531880123953895	1.00388536729093	0.311201958508722	1.43073097536304	1.00873372525148	1.57026631667339	0.992804874651626	0.191721778164476	0.141505590064937	0.296779362330143	0.175660233141404	0.187169386052011	0.126158693301882	0.219594563933345	-1.54293315828976	-0.25902188757967	0.238290699341553	21.8008098124989	4.68899514910559	4.9814508479069	8.94463499833501	-7.23171280287068	3.64066010480748	-1.27357845297453	12.9253615720973	2.90515870650049	3.48974084702955	5.51776788915147	-74.5663051376889	2.36276298680728	9.12093740509307	6.76551755608985	8.18549121564378	1.42790841607743	1	182580995	182596025	1	182596026	182597609	Zm00001d031222	2
intergenic_rr_28650	7	177643982	177646175	0.2842018045405	0.273209789216487	4.315	5.6	5.28090909090909	5.08344647519582				0	0	0	0	0	0	0	0	0	0	0	0	0	0	0	0	0	0	0	0	0	0	0	0				0	0	0	0	0	0	0	0	0	0	0	0	0	0	0	0	0	0	0	0	0	0	0	0	1	171	133	intergenic	2193	4	4	7	4	4	5	4	3	5	5	4	2	0	2	0	2	0	2	0	1	1	1	150	112	107	112	119	106	117	119	99	98	109	30	45	30	40	32	25	56	25	28	19	35	23	27	27	25	21	13	29	19	33	26	21	37	20	34	20	37	23	23	31	13	24	22	33	26	19	27	18	32	16	27	18	258	184	166	192	171	157	6.24101684981685	4.07048672225938	2.64431271964772	4.46369139461902	4.21988839547549	3.03993097756653	3.81646242639863	4.66781062696894	3.68974490258646	3.66630583989654	3.93405585778171	0.0594666666666668	0.205067643467643	-0.920952164502165	0.163876628264209	-0.762723916726549	0.346349206349206	-0.882277504105091	0.202086302294197	-0.240447619047619	-0.268123976350738	-0.36334944741533	-16.0780221392951	-15.8271338827839	-13.8504270838638	-15.4182367240231	-21.9714729691877	-15.7857095238095	-19.6457433667781	-19.2199251563252	-13.2676783777625	-10.7910222222222	-14.7938665236724	22.775961904762	-31.7936631469979	-18.1564999999999	-30.8834961206897	-22.0955129629629	-17.641619047619	7	177643982	177646175	7	177640221	177643981	Zm00001d022433	2
intergenic_rr_28650	7	177643982	177646175	0.2842018045405	0.273209789216487	4.315	5.6	5.28090909090909	5.08344647519582				0	0	0	0	0	0	0	0	0	0	0	0	0	0	0	0	0	0	0	0	0	0	0	0				0	0	0	0	0	0	0	0	0	0	0	0	0	0	0	0	0	0	0	0	0	0	0	0	1	171	133	intergenic	2193	4	4	7	4	4	5	4	3	5	5	4	2	0	2	0	2	0	2	0	1	1	1	150	112	107	112	119	106	117	119	99	98	109	30	45	30	40	32	25	56	25	28	19	35	23	27	27	25	21	13	29	19	33	26	21	37	20	34	20	37	23	23	31	13	24	22	33	26	19	27	18	32	16	27	18	258	184	166	192	171	157	6.24101684981685	4.07048672225938	2.64431271964772	4.46369139461902	4.21988839547549	3.03993097756653	3.81646242639863	4.66781062696894	3.68974490258646	3.66630583989654	3.93405585778171	0.0594666666666668	0.205067643467643	-0.920952164502165	0.163876628264209	-0.762723916726549	0.346349206349206	-0.882277504105091	0.202086302294197	-0.240447619047619	-0.268123976350738	-0.36334944741533	-16.0780221392951	-15.8271338827839	-13.8504270838638	-15.4182367240231	-21.9714729691877	-15.7857095238095	-19.6457433667781	-19.2199251563252	-13.2676783777625	-10.7910222222222	-14.7938665236724	22.775961904762	-31.7936631469979	-18.1564999999999	-30.8834961206897	-22.0955129629629	-17.641619047619	7	177643982	177646175	7	177646176	177649676	Zm00001d022434	2
intergenic_rr_28651	7	177649677	177665962	0.207657170704993	0.1550400700478								0	0	0	0	0	0	0	0	0	0	0	0	0	0	0	0	0	0	0	0	0	0	0	0				0	0	0	0	0	0	0	0	0	0	0	0	0	0	0	0	0	0	0	0	0	0	0	0	2	81	60	intergenic	16285	8	9	8	5	7	8	5	6	5	9	6	1	0	2	0	2	1	0	0	0	0	1	81	47	56	62	51	47	46	60	50	57	51	60	64	66	46	56	41	71	21	11	9	18	9	24	17	14	23	7	18	8	23	9	14	20	9	12	15	22	9	22	15	4	15	10	20	10	17	19	5	20	13	17	11	404	109	102	101	95	102	4.48972183380328	0.962403069510868	2.0974035875997	3.20773629498532	2.53659912330063	1.39926813333019	2.93098297729861	2.50786822945145	3.10444656847499	1.59208285846043	2.72005858813106	0.792553906505286	0.224016254924083	-0.721812558356676	0.157204232760703	-0.9405485272316	-0.242219180952927	0.157248891343278	0.255120536152125	0.28275406535902	0.105461556799493	-0.470403377920768	18.0677395278854	12.9566138879639	6.24777687590189	3.93552513068286	8.84650269841271	9.3968624232048	13.3302932790004	4.21105509733805	9.83412996122237	6.33050680325625	9.84521755662637	-54.7954434150058	-2.85670634920639	0.749018167943206	4.95179963808801	6.64835649852566	-0.296376438778609	7	177649677	177665962	7	177646176	177649676	Zm00001d022434	2
intergenic_rr_28651	7	177649677	177665962	0.207657170704993	0.1550400700478								0	0	0	0	0	0	0	0	0	0	0	0	0	0	0	0	0	0	0	0	0	0	0	0				0	0	0	0	0	0	0	0	0	0	0	0	0	0	0	0	0	0	0	0	0	0	0	0	2	81	60	intergenic	16285	8	9	8	5	7	8	5	6	5	9	6	1	0	2	0	2	1	0	0	0	0	1	81	47	56	62	51	47	46	60	50	57	51	60	64	66	46	56	41	71	21	11	9	18	9	24	17	14	23	7	18	8	23	9	14	20	9	12	15	22	9	22	15	4	15	10	20	10	17	19	5	20	13	17	11	404	109	102	101	95	102	4.48972183380328	0.962403069510868	2.0974035875997	3.20773629498532	2.53659912330063	1.39926813333019	2.93098297729861	2.50786822945145	3.10444656847499	1.59208285846043	2.72005858813106	0.792553906505286	0.224016254924083	-0.721812558356676	0.157204232760703	-0.9405485272316	-0.242219180952927	0.157248891343278	0.255120536152125	0.28275406535902	0.105461556799493	-0.470403377920768	18.0677395278854	12.9566138879639	6.24777687590189	3.93552513068286	8.84650269841271	9.3968624232048	13.3302932790004	4.21105509733805	9.83412996122237	6.33050680325625	9.84521755662637	-54.7954434150058	-2.85670634920639	0.749018167943206	4.95179963808801	6.64835649852566	-0.296376438778609	7	177649677	177665962	7	177665963	177669422	Zm00001d022435	2
intergenic_rr_28652	7	177669423	177672318	0.195966132845715	0.207684798928581								0	0	0	0	0	0	0	0	0	0	0	0	0	0	0	0	0	0	0	0	0	0	0	0				0	0	0	0	0	0	0	0	0	0	0	0	0	0	0	0	0	0	0	0	0	0	0	0	0	181	62	intergenic	2895	6	4	6	4	4	5	4	3	4	5	4	6	1	0	0	3	2	0	0	1	1	2	182	133	107	133	114	124	109	116	115	135	121	48	57	56	42	47	31	65	37	44	13	34	24	24	29	38	40	25	40	30	27	24	36	42	16	47	22	27	19	39	48	10	32	22	21	15	35	44	10	29	16	29	23	346	205	224	209	187	186	6.11590708520435	4.10983388752386	3.1849802506953	4.20736964673174	4.42763637186601	3.70735543513552	4.22799578641048	4.36654158394479	3.9876263620844	3.33987842072568	4.08186848075846	-1.6553	-0.174687570925806	0.216985007545746	0.184863529224399	-1.18915930735931	-0.684355555555556	0.301544462694764	0.209386111111111	-0.187174195938442	-0.125256771543741	-0.772079875026934	-14.5859779220778	-19.2269619047619	-8.5172851037851	-17.3687337996332	-11.3549046639635	-12.1935027678078	-7.19370219780221	-8.43874609929075	-8.42495064935061	-15.7863737373738	-13.3511222222223	66.7766940170938	-24.3068699677939	-32.0204176474867	-25.9529641025642	-14.7892456975773	-12.7128326058354	7	177669423	177672318	7	177665963	177669422	Zm00001d022435	2
intergenic_rr_28652	7	177669423	177672318	0.195966132845715	0.207684798928581								0	0	0	0	0	0	0	0	0	0	0	0	0	0	0	0	0	0	0	0	0	0	0	0				0	0	0	0	0	0	0	0	0	0	0	0	0	0	0	0	0	0	0	0	0	0	0	0	0	181	62	intergenic	2895	6	4	6	4	4	5	4	3	4	5	4	6	1	0	0	3	2	0	0	1	1	2	182	133	107	133	114	124	109	116	115	135	121	48	57	56	42	47	31	65	37	44	13	34	24	24	29	38	40	25	40	30	27	24	36	42	16	47	22	27	19	39	48	10	32	22	21	15	35	44	10	29	16	29	23	346	205	224	209	187	186	6.11590708520435	4.10983388752386	3.1849802506953	4.20736964673174	4.42763637186601	3.70735543513552	4.22799578641048	4.36654158394479	3.9876263620844	3.33987842072568	4.08186848075846	-1.6553	-0.174687570925806	0.216985007545746	0.184863529224399	-1.18915930735931	-0.684355555555556	0.301544462694764	0.209386111111111	-0.187174195938442	-0.125256771543741	-0.772079875026934	-14.5859779220778	-19.2269619047619	-8.5172851037851	-17.3687337996332	-11.3549046639635	-12.1935027678078	-7.19370219780221	-8.43874609929075	-8.42495064935061	-15.7863737373738	-13.3511222222223	66.7766940170938	-24.3068699677939	-32.0204176474867	-25.9529641025642	-14.7892456975773	-12.7128326058354	7	177669423	177672318	7	177672319	177694404	Zm00001d022436	2
intergenic_rr_28653	7	177694405	177695469	0.272181008695688	0.156971697432466								0	0	0	0	0	0	0	0	0	0	0	0	0	0	0	0	0	0	0	0	0	0	0	0				0	0	0	0	0	0	0	0	0	0	0	0	0	0	0	0	0	0	0	0	0	0	0	0	0	100	55	intergenic	1064	9	4	4	4	4	1	1	5	5	3	2	5	0	1	0	1	0	0	1	0	0	2	120	104	90	97	74	82	94	94	92	106	88	29	27	82	28	14	12	63	26	31	18	28	15	34	18	14	37	8	24	27	33	22	18	36	13	29	14	31	15	21	25	19	29	12	25	18	26	22	17	28	15	24	12	255	170	165	156	149	144	1.91638053025149	2.02120889764713	2.90804521641347	2.24272415629528	2.27693264748265	3.85973899784582	3.58735924630925	1.69452562321592	2.02770718375104	2.98763163675858	3.1880498921217	-0.781478660954325	0.322901587301587	-0.324987449392713	0.241271428571429	-0.232711048658457	0.151967610531545	0.359367094017094	-0.333908359133127	0.306897526130004	0.321103568503568	-0.808998375851043	1.54573365893367	-7.72037777777783	-0.595854531364111	-3.80438400522844	3.09515112781959	2.8850082010582	-5.03804878454879	-5.03897884104201	-3.78068962009782	-10.5073071428571	0.153943104797534	44.5961848158053	-15.4894762159409	-6.90740530612254	-1.03876133460028	4.20162518037506	2.19156213610952	7	177694405	177695469	7	177672319	177694404	Zm00001d022436	2
intergenic_rr_28653	7	177694405	177695469	0.272181008695688	0.156971697432466								0	0	0	0	0	0	0	0	0	0	0	0	0	0	0	0	0	0	0	0	0	0	0	0				0	0	0	0	0	0	0	0	0	0	0	0	0	0	0	0	0	0	0	0	0	0	0	0	0	100	55	intergenic	1064	9	4	4	4	4	1	1	5	5	3	2	5	0	1	0	1	0	0	1	0	0	2	120	104	90	97	74	82	94	94	92	106	88	29	27	82	28	14	12	63	26	31	18	28	15	34	18	14	37	8	24	27	33	22	18	36	13	29	14	31	15	21	25	19	29	12	25	18	26	22	17	28	15	24	12	255	170	165	156	149	144	1.91638053025149	2.02120889764713	2.90804521641347	2.24272415629528	2.27693264748265	3.85973899784582	3.58735924630925	1.69452562321592	2.02770718375104	2.98763163675858	3.1880498921217	-0.781478660954325	0.322901587301587	-0.324987449392713	0.241271428571429	-0.232711048658457	0.151967610531545	0.359367094017094	-0.333908359133127	0.306897526130004	0.321103568503568	-0.808998375851043	1.54573365893367	-7.72037777777783	-0.595854531364111	-3.80438400522844	3.09515112781959	2.8850082010582	-5.03804878454879	-5.03897884104201	-3.78068962009782	-10.5073071428571	0.153943104797534	44.5961848158053	-15.4894762159409	-6.90740530612254	-1.03876133460028	4.20162518037506	2.19156213610952	7	177694405	177695469	7	177695470	177698120	Zm00001d022437	2
intergenic_rr_28654	7	177698121	177702900	0.117068631659727	0.0979503078611186			1.33	1.33				0	0	0	0	0	0	0	0	0	0	0	0	0	0	0	0	0	0	0	0	0	0	0	0				0	0	0	0	0	0	0	0	0	0	0	0	0	0	0	0	0	0	0	0	0	0	0	0	1	243	117	intergenic	4779	14	6	7	6	6	5	5	5	6	6	6	13	1	4	1	2	0	1	2	0	1	3	204	157	124	155	142	137	146	142	151	151	138	126	150	164	115	97	76	176	46	37	23	51	27	45	37	42	54	26	61	28	62	32	48	47	31	38	38	53	43	53	41	20	41	37	58	40	54	50	24	48	32	53	42	904	266	305	297	290	303	6.75903625323973	6.80148593981649	6.14069858702509	6.61264729412097	6.45141261852471	7.32718286496189	7.58450813531095	7.43416758243251	6.88970910684965	6.52967547134108	6.81585367561672	-3.10195595238096	0.154328571428571	-1.62713333333333	-0.161936363636363	-0.388591666666667	0.460183333333333	0.255904761904762	-0.56851387163561	0.443411111111111	0.339909523809524	-1.02896666666667	52.4252777777779	26.7681666666666	36.0948606060606	19.0863142857143	26.0573165387895	34.6972285714286	31.7539666666665	30.4656	20.749119047619	27.4964406204906	32.5707666666667	98.3633000000003	48.4174666666668	24.6085000000002	28.5548000000001	41.8100500000001	31.1075666666667	7	177698121	177702900	7	177695470	177698120	Zm00001d022437	2
intergenic_rr_28654	7	177698121	177702900	0.117068631659727	0.0979503078611186			1.33	1.33				0	0	0	0	0	0	0	0	0	0	0	0	0	0	0	0	0	0	0	0	0	0	0	0				0	0	0	0	0	0	0	0	0	0	0	0	0	0	0	0	0	0	0	0	0	0	0	0	1	243	117	intergenic	4779	14	6	7	6	6	5	5	5	6	6	6	13	1	4	1	2	0	1	2	0	1	3	204	157	124	155	142	137	146	142	151	151	138	126	150	164	115	97	76	176	46	37	23	51	27	45	37	42	54	26	61	28	62	32	48	47	31	38	38	53	43	53	41	20	41	37	58	40	54	50	24	48	32	53	42	904	266	305	297	290	303	6.75903625323973	6.80148593981649	6.14069858702509	6.61264729412097	6.45141261852471	7.32718286496189	7.58450813531095	7.43416758243251	6.88970910684965	6.52967547134108	6.81585367561672	-3.10195595238096	0.154328571428571	-1.62713333333333	-0.161936363636363	-0.388591666666667	0.460183333333333	0.255904761904762	-0.56851387163561	0.443411111111111	0.339909523809524	-1.02896666666667	52.4252777777779	26.7681666666666	36.0948606060606	19.0863142857143	26.0573165387895	34.6972285714286	31.7539666666665	30.4656	20.749119047619	27.4964406204906	32.5707666666667	98.3633000000003	48.4174666666668	24.6085000000002	28.5548000000001	41.8100500000001	31.1075666666667	7	177698121	177702900	7	177702901	177704949	Zm00001d022438	2
intergenic_rr_28655	7	177704950	177710233	0.307479900098563	0.21914962418995								0	0	0	0	0	0	0	0	0	0	0	0	0	0	0	0	0	0	0	0	0	0	0	0				0	0	0	0	0	0	0	0	0	0	0	0	0	0	0	0	0	0	0	0	0	0	0	0	0	200	127	intergenic	5283	10	7	7	7	8	6	6	6	7	6	6	10	2	3	1	2	3	0	0	2	1	1	253	140	149	184	150	163	140	154	155	150	153	74	107	98	84	52	43	94	38	41	14	49	30	35	36	38	71	22	60	33	42	39	37	53	20	51	29	35	35	37	51	10	54	32	48	33	39	45	20	56	22	45	33	552	243	305	260	263	260	4.88386709528628	3.49015322490714	3.67109687708467	3.37803796907551	2.99521235320885	4.18450936067945	4.22453939978483	4.37765449734997	3.27458079852545	3.50081762514441	3.67440514870118	-2.38455796758218	-0.73886256983044	-1.14498540903541	-0.320554937456253	-0.674848809523809	-1.4029522851873	0.520746346561391	0.422994514239358	-0.609182678049919	-0.13788483016983	-0.260082311207311	-60.935061904762	-22.6289739538239	-30.3389393772894	-46.9750951425017	-27.9037697279266	-36.4431980952381	-21.9876113337643	-33.6788242084713	-30.6765230547231	-28.6673059354071	-33.5917791005291	-39.6213141192139	-36.7725873015874	-73.1819666666666	-45.9406016174486	-50.3804175824177	-48.472501774043	7	177704950	177710233	7	177702901	177704949	Zm00001d022438	2
intergenic_rr_28655	7	177704950	177710233	0.307479900098563	0.21914962418995								0	0	0	0	0	0	0	0	0	0	0	0	0	0	0	0	0	0	0	0	0	0	0	0				0	0	0	0	0	0	0	0	0	0	0	0	0	0	0	0	0	0	0	0	0	0	0	0	0	200	127	intergenic	5283	10	7	7	7	8	6	6	6	7	6	6	10	2	3	1	2	3	0	0	2	1	1	253	140	149	184	150	163	140	154	155	150	153	74	107	98	84	52	43	94	38	41	14	49	30	35	36	38	71	22	60	33	42	39	37	53	20	51	29	35	35	37	51	10	54	32	48	33	39	45	20	56	22	45	33	552	243	305	260	263	260	4.88386709528628	3.49015322490714	3.67109687708467	3.37803796907551	2.99521235320885	4.18450936067945	4.22453939978483	4.37765449734997	3.27458079852545	3.50081762514441	3.67440514870118	-2.38455796758218	-0.73886256983044	-1.14498540903541	-0.320554937456253	-0.674848809523809	-1.4029522851873	0.520746346561391	0.422994514239358	-0.609182678049919	-0.13788483016983	-0.260082311207311	-60.935061904762	-22.6289739538239	-30.3389393772894	-46.9750951425017	-27.9037697279266	-36.4431980952381	-21.9876113337643	-33.6788242084713	-30.6765230547231	-28.6673059354071	-33.5917791005291	-39.6213141192139	-36.7725873015874	-73.1819666666666	-45.9406016174486	-50.3804175824177	-48.472501774043	7	177704950	177710233	7	177710234	177713974	Zm00001d022439	2
intergenic_rr_28656	7	177713975	177716516	0.22541607195969	0.212256978766811	1.856	1.424	1.75393939393939	0.903413897280967				0	0	0	0	0	0	0	0	0	0	0	0	0	0	0	0	0	0	0	0	0	0	0	0				0	0	0	0	0	0	0	0	0	0	0	0	0	0	0	0	0	0	0	0	0	0	0	0	1	207	130	intergenic	2541	15	9	8	8	7	6	8	7	9	8	7	6	0	0	1	1	1	0	0	3	0	0	162	102	95	86	91	74	99	82	89	103	91	87	93	84	74	69	58	91	31	25	15	33	17	41	22	25	24	15	23	16	41	15	31	25	16	31	16	28	12	22	32	24	35	19	34	18	30	23	13	38	13	29	28	556	184	159	159	184	174	1.8598637849079	1.69255661375662	2.31626233766234	2.62642905452036	2.76494718614719	2.89353007197481	1.95614666666667	2.35488796758797	1.59477313579203	2.60922845959508	2.61827808857808	-1.20858503952188	0.382431784137078	0.384328682170543	-0.225292307692307	-0.280012576312576	-0.21032683982684	0.133170706290008	0.40705	-1.27483272195641	0.280583333333333	0.259374603174603	-7.37299047619047	-4.15254310344824	-1.66630833333339	1.86010876912688	0.645427493559112	9.22425474155476	-2.88271190476183	6.5515709956711	1.86705456053321	-4.64407136547662	-1.10767025197018	0.302966666666634	-7.3223387096775	4.40736113445374	8.51329999999996	-8.19777205684702	-5.43470451993804	7	177713975	177716516	7	177710234	177713974	Zm00001d022439	2
intergenic_rr_28656	7	177713975	177716516	0.22541607195969	0.212256978766811	1.856	1.424	1.75393939393939	0.903413897280967				0	0	0	0	0	0	0	0	0	0	0	0	0	0	0	0	0	0	0	0	0	0	0	0				0	0	0	0	0	0	0	0	0	0	0	0	0	0	0	0	0	0	0	0	0	0	0	0	1	207	130	intergenic	2541	15	9	8	8	7	6	8	7	9	8	7	6	0	0	1	1	1	0	0	3	0	0	162	102	95	86	91	74	99	82	89	103	91	87	93	84	74	69	58	91	31	25	15	33	17	41	22	25	24	15	23	16	41	15	31	25	16	31	16	28	12	22	32	24	35	19	34	18	30	23	13	38	13	29	28	556	184	159	159	184	174	1.8598637849079	1.69255661375662	2.31626233766234	2.62642905452036	2.76494718614719	2.89353007197481	1.95614666666667	2.35488796758797	1.59477313579203	2.60922845959508	2.61827808857808	-1.20858503952188	0.382431784137078	0.384328682170543	-0.225292307692307	-0.280012576312576	-0.21032683982684	0.133170706290008	0.40705	-1.27483272195641	0.280583333333333	0.259374603174603	-7.37299047619047	-4.15254310344824	-1.66630833333339	1.86010876912688	0.645427493559112	9.22425474155476	-2.88271190476183	6.5515709956711	1.86705456053321	-4.64407136547662	-1.10767025197018	0.302966666666634	-7.3223387096775	4.40736113445374	8.51329999999996	-8.19777205684702	-5.43470451993804	7	177713975	177716516	7	177716517	177723636	Zm00001d022440	2
intergenic_rr_28657	7	177723637	177731681	0.212663189508738	0.158734470875491								0	0	0	0	0	0	0	0	0	0	0	0	0	0	0	0	0	0	0	0	0	0	0	0				0	0	0	0	0	0	0	0	0	0	0	0	0	0	0	0	0	0	0	0	0	0	0	0	0	56	21	intergenic	8044	1	1	1	1	1	1	1	0	1	1	0	2	1	0	2	1	0	0	1	0	1	0	161	79	76	80	85	76	73	86	85	76	93	27	50	39	37	26	7	45	30	25	9	39	15	23	18	19	18	8	22	21	24	17	26	23	11	24	17	31	9	18	34	14	25	17	25	9	30	28	10	26	18	27	17	231	159	129	141	142	155	8.97268563471872	5.02512131700721	5.67999855185053	5.99707433951067	5.95440058932834	5.8088195447832	5.63908138414703	5.71432790012121	6.00078438096603	5.44740423510759	6.41279264846762	-0.0586054555639595	-0.481252416613781	0.187801235614305	-1.06825087270265	-0.421634951211351	0.147823376314795	0.212017446321658	-0.347112294815492	0.0956112648027449	-0.445955855608136	0.0981955181144362	-32.2191870739994	-7.17790292562953	-8.10553797192793	-10.7912366419806	-12.8381368290843	-6.67809225652853	-5.20625963947444	-9.059538035917	-11.2824219072594	-7.43468992235411	-15.5635381093962	-13.5475161952689	-31.9188931195087	-14.3859195387199	-18.2443867695993	-21.8302470354924	-29.3903573227754	7	177723637	177731681	7	177716517	177723636	Zm00001d022440	2
intergenic_rr_28657	7	177723637	177731681	0.212663189508738	0.158734470875491								0	0	0	0	0	0	0	0	0	0	0	0	0	0	0	0	0	0	0	0	0	0	0	0				0	0	0	0	0	0	0	0	0	0	0	0	0	0	0	0	0	0	0	0	0	0	0	0	0	56	21	intergenic	8044	1	1	1	1	1	1	1	0	1	1	0	2	1	0	2	1	0	0	1	0	1	0	161	79	76	80	85	76	73	86	85	76	93	27	50	39	37	26	7	45	30	25	9	39	15	23	18	19	18	8	22	21	24	17	26	23	11	24	17	31	9	18	34	14	25	17	25	9	30	28	10	26	18	27	17	231	159	129	141	142	155	8.97268563471872	5.02512131700721	5.67999855185053	5.99707433951067	5.95440058932834	5.8088195447832	5.63908138414703	5.71432790012121	6.00078438096603	5.44740423510759	6.41279264846762	-0.0586054555639595	-0.481252416613781	0.187801235614305	-1.06825087270265	-0.421634951211351	0.147823376314795	0.212017446321658	-0.347112294815492	0.0956112648027449	-0.445955855608136	0.0981955181144362	-32.2191870739994	-7.17790292562953	-8.10553797192793	-10.7912366419806	-12.8381368290843	-6.67809225652853	-5.20625963947444	-9.059538035917	-11.2824219072594	-7.43468992235411	-15.5635381093962	-13.5475161952689	-31.9188931195087	-14.3859195387199	-18.2443867695993	-21.8302470354924	-29.3903573227754	7	177723637	177731681	7	177731682	177732267	Zm00001d022441	2
intergenic_rr_28658	7	177732268	177744975	0.209456350787257	0.19884829778197								0	0	0	0	0	0	0	0	0	0	0	0	0	0	0	0	0	0	0	0	0	0	0	0				0	0	0	0	0	0	0	0	0	0	0	0	0	0	0	0	0	0	0	0	0	0	0	0	1	26	7	intergenic	12707	1	0	0	0	0	0	0	0	0	0	0	0	2	0	0	0	0	1	2	0	0	0	92	20	30	34	35	28	37	26	40	39	38	30	38	36	11	24	3	33	6	9	1	9	3	7	4	4	5	1	6	3	6	2	10	16	4	6	4	8	3	7	1	4	5	6	4	4	7	9	0	4	3	7	4	175	39	27	51	31	34	3.59880835080466	3.36022438256983	3.35744996501784	3.32273762849213	3.29641060854494	3.32611680282248	3.50294857243736	3.21464322397879	3.4561979921468	3.37166809574854	3.29844724102136	0.613028920748796	-0.9974848614471	0.0449770171972202	0.0455874680179401	0.1317354488906	0.0895656196333285	-0.44601365386176	-0.982791888051434	0.0190047406437435	0.079794607465106	0.176766557646662	-18.7631792607687	7.85683486115741	1.55549540858002	0.26571781308342	-2.31700153017166	1.07829679745013	-1.39490148020494	3.39481416836402	-3.84012948439429	-3.67925150967857	-2.71492042312592	-23.4872978401268	6.82119162188603	12.5989311863273	3.8214916971648	11.3863231475882	10.3981821829387	7	177732268	177744975	7	177731682	177732267	Zm00001d022441	2
intergenic_rr_28658	7	177732268	177744975	0.209456350787257	0.19884829778197								0	0	0	0	0	0	0	0	0	0	0	0	0	0	0	0	0	0	0	0	0	0	0	0				0	0	0	0	0	0	0	0	0	0	0	0	0	0	0	0	0	0	0	0	0	0	0	0	1	26	7	intergenic	12707	1	0	0	0	0	0	0	0	0	0	0	0	2	0	0	0	0	1	2	0	0	0	92	20	30	34	35	28	37	26	40	39	38	30	38	36	11	24	3	33	6	9	1	9	3	7	4	4	5	1	6	3	6	2	10	16	4	6	4	8	3	7	1	4	5	6	4	4	7	9	0	4	3	7	4	175	39	27	51	31	34	3.59880835080466	3.36022438256983	3.35744996501784	3.32273762849213	3.29641060854494	3.32611680282248	3.50294857243736	3.21464322397879	3.4561979921468	3.37166809574854	3.29844724102136	0.613028920748796	-0.9974848614471	0.0449770171972202	0.0455874680179401	0.1317354488906	0.0895656196333285	-0.44601365386176	-0.982791888051434	0.0190047406437435	0.079794607465106	0.176766557646662	-18.7631792607687	7.85683486115741	1.55549540858002	0.26571781308342	-2.31700153017166	1.07829679745013	-1.39490148020494	3.39481416836402	-3.84012948439429	-3.67925150967857	-2.71492042312592	-23.4872978401268	6.82119162188603	12.5989311863273	3.8214916971648	11.3863231475882	10.3981821829387	7	177732268	177744975	7	177744976	177750636	Zm00001d022442	2
intergenic_rr_28659	7	177750637	177801635	0.332498898719246	0.244103810386268	1.33	1.33	1.17332857142857	1.08731582733813				0	0	0	0	0	0	0	0	0	0	0	0	0	0	0	0	0	0	0	0	0	0	0	0				0	0	0	0	0	0	0	0	0	0	0	0	0	0	0	0	0	0	0	0	0	0	0	0	0	465	329	intergenic	50998	16	15	14	13	13	14	12	13	15	14	16	10	0	0	0	1	2	2	1	1	0	1	421	191	192	202	191	183	196	215	228	209	190	152	142	126	106	105	69	160	57	60	33	73	36	67	47	62	70	49	63	58	80	41	57	64	44	60	43	74	44	67	77	37	73	50	79	42	63	71	35	73	41	78	45	860	373	423	386	425	406	6.8325380952381	2.58654285714286	3.67199682539684	4.13405	4.02816666666666	3.62738333333333	4.8899568627451	3.70616666666666	3.21022857142856	2.6398261904762	2.8193338023088	-0.494728571428574	0.687930303030303	0.780357142857143	0.478566666666667	0.1795	-0.305966666666667	-0.290230952380953	0.125866666666667	0.209116666666667	0.596294444444444	0.191352380952381	-37.5019166666667	28.5857809523811	24.8432333333333	18.7670000000001	24.5746333333333	29.3718095238096	23.5819666666668	12.4435333333334	3.9476575757576	13.4787333333333	24.0623333333334	9.90219999999999	10.1567000000002	-10.5775	7.75700476190451	-0.190499999999815	3.23973333333345	7	177750637	177801635	7	177744976	177750636	Zm00001d022442	2
intergenic_rr_28659	7	177750637	177801635	0.332498898719246	0.244103810386268	1.33	1.33	1.17332857142857	1.08731582733813				0	0	0	0	0	0	0	0	0	0	0	0	0	0	0	0	0	0	0	0	0	0	0	0				0	0	0	0	0	0	0	0	0	0	0	0	0	0	0	0	0	0	0	0	0	0	0	0	0	465	329	intergenic	50998	16	15	14	13	13	14	12	13	15	14	16	10	0	0	0	1	2	2	1	1	0	1	421	191	192	202	191	183	196	215	228	209	190	152	142	126	106	105	69	160	57	60	33	73	36	67	47	62	70	49	63	58	80	41	57	64	44	60	43	74	44	67	77	37	73	50	79	42	63	71	35	73	41	78	45	860	373	423	386	425	406	6.8325380952381	2.58654285714286	3.67199682539684	4.13405	4.02816666666666	3.62738333333333	4.8899568627451	3.70616666666666	3.21022857142856	2.6398261904762	2.8193338023088	-0.494728571428574	0.687930303030303	0.780357142857143	0.478566666666667	0.1795	-0.305966666666667	-0.290230952380953	0.125866666666667	0.209116666666667	0.596294444444444	0.191352380952381	-37.5019166666667	28.5857809523811	24.8432333333333	18.7670000000001	24.5746333333333	29.3718095238096	23.5819666666668	12.4435333333334	3.9476575757576	13.4787333333333	24.0623333333334	9.90219999999999	10.1567000000002	-10.5775	7.75700476190451	-0.190499999999815	3.23973333333345	7	177750637	177801635	7	177801636	177803309	Zm00001d022443	2
intergenic_rr_2866	1	182597610	182657006	0.140108084209188	0.133572015855534			4.45					0	0	0	0	0	0	0	0	0	0	0	0	0	0	0	0	0	0	0	0	0	0	0	0				0	0	0	0	0	0	0	0	0	0	0	0	0	0	0	0	0	0	0	0	0	0	0	0	2	313	159	intergenic	59396	30	19	20	20	18	20	21	17	20	20	19	11	1	1	1	2	1	2	1	2	2	3	237	286	278	276	273	268	259	303	264	289	299	251	322	265	163	139	64	313	83	80	47	100	81	72	61	73	98	37	92	50	61	55	72	108	49	84	47	59	60	83	84	33	89	61	78	56	69	91	44	90	55	82	68	1517	524	466	479	484	499	-0.476833333333335	0.794966666666682	0.429419047619035	0.243199999999995	1.33581666666667	0.183371428571441	0.0409119047619058	1.56398614718615	-0.0774190476190526	0.168488888888891	0.80391666666668	-2.62229285714286	0.105469696969697	0.137079365079365	0.063700000000001	-0.356433333333333	0.0159590909090905	-0.389733333333334	0.121497619047619	-0.138299999999999	-0.329349425287357	-0.826800000000002	38.5559333333333	-20.0543333333334	-22.3845000000001	-15.2629333333334	-19.9255666666666	-17.0222151515152	-11.4967999999999	-26.0795999999999	-14.0074761904762	-22.7925777777778	-31.7521666666665	-282.709349999999	-56.1283666666669	-34.5575333333334	-32.7182333333334	-41.6712523809525	-44.4096666666663	1	182597610	182657006	1	182596026	182597609	Zm00001d031222	2
intergenic_rr_2866	1	182597610	182657006	0.140108084209188	0.133572015855534			4.45					0	0	0	0	0	0	0	0	0	0	0	0	0	0	0	0	0	0	0	0	0	0	0	0				0	0	0	0	0	0	0	0	0	0	0	0	0	0	0	0	0	0	0	0	0	0	0	0	2	313	159	intergenic	59396	30	19	20	20	18	20	21	17	20	20	19	11	1	1	1	2	1	2	1	2	2	3	237	286	278	276	273	268	259	303	264	289	299	251	322	265	163	139	64	313	83	80	47	100	81	72	61	73	98	37	92	50	61	55	72	108	49	84	47	59	60	83	84	33	89	61	78	56	69	91	44	90	55	82	68	1517	524	466	479	484	499	-0.476833333333335	0.794966666666682	0.429419047619035	0.243199999999995	1.33581666666667	0.183371428571441	0.0409119047619058	1.56398614718615	-0.0774190476190526	0.168488888888891	0.80391666666668	-2.62229285714286	0.105469696969697	0.137079365079365	0.063700000000001	-0.356433333333333	0.0159590909090905	-0.389733333333334	0.121497619047619	-0.138299999999999	-0.329349425287357	-0.826800000000002	38.5559333333333	-20.0543333333334	-22.3845000000001	-15.2629333333334	-19.9255666666666	-17.0222151515152	-11.4967999999999	-26.0795999999999	-14.0074761904762	-22.7925777777778	-31.7521666666665	-282.709349999999	-56.1283666666669	-34.5575333333334	-32.7182333333334	-41.6712523809525	-44.4096666666663	1	182597610	182657006	1	182657007	182661933	Zm00001d031223	2
intergenic_rr_28660	7	177803310	177859141	0.300791563594908	0.223409260244772	5.66083333333333		-6.00711111111111	-1.33765765765766				0	0	0	0	0	0	0	0	0	0	0	0	0	0	0	0	0	0	0	0	0	0	0	0				0	0	0	0	0	0	0	0	0	0	0	0	0	0	0	0	0	0	0	0	0	0	0	0	0	1112	712	intergenic	55831	23	14	16	14	15	14	16	17	14	13	15	13	0	1	4	2	3	2	1	1	1	2	497	346	352	358	368	337	367	388	372	386	363	216	262	212	208	154	131	234	104	115	60	140	66	125	82	119	141	58	140	83	123	84	119	120	54	134	86	125	90	124	135	72	138	64	127	90	114	136	56	129	89	125	95	1417	692	748	725	750	743	4.07803333333332	3.2436	2.0815	2.14523333333333	2.48063333333334	2.9852	0.827100000000002	1.73493333333333	3.22526666666668	3.18126666666668	2.00376666666668	0.836383333333343	1.25283333333333	0.973299999999998	-1.104	0.351066666666666	0.0795666666666666	0.156399999999999	0.552033333333333	0.8454	0.6454	-0.0865142857142851	13.0845999999997	26.629533333333	11.9972999999999	11.3254333333333	11.0829000000002	21.1807666666668	10.3391666666667	-3.29253333333327	1.64233333333345	3.26150000000018	8.3257000000001	11.2434333333347	23.5703333333335	-0.256299999999328	32.2617999999999	3.6217000000006	3.36513333333346	7	177803310	177859141	7	177801636	177803309	Zm00001d022443	2
intergenic_rr_28660	7	177803310	177859141	0.300791563594908	0.223409260244772	5.66083333333333		-6.00711111111111	-1.33765765765766				0	0	0	0	0	0	0	0	0	0	0	0	0	0	0	0	0	0	0	0	0	0	0	0				0	0	0	0	0	0	0	0	0	0	0	0	0	0	0	0	0	0	0	0	0	0	0	0	0	1112	712	intergenic	55831	23	14	16	14	15	14	16	17	14	13	15	13	0	1	4	2	3	2	1	1	1	2	497	346	352	358	368	337	367	388	372	386	363	216	262	212	208	154	131	234	104	115	60	140	66	125	82	119	141	58	140	83	123	84	119	120	54	134	86	125	90	124	135	72	138	64	127	90	114	136	56	129	89	125	95	1417	692	748	725	750	743	4.07803333333332	3.2436	2.0815	2.14523333333333	2.48063333333334	2.9852	0.827100000000002	1.73493333333333	3.22526666666668	3.18126666666668	2.00376666666668	0.836383333333343	1.25283333333333	0.973299999999998	-1.104	0.351066666666666	0.0795666666666666	0.156399999999999	0.552033333333333	0.8454	0.6454	-0.0865142857142851	13.0845999999997	26.629533333333	11.9972999999999	11.3254333333333	11.0829000000002	21.1807666666668	10.3391666666667	-3.29253333333327	1.64233333333345	3.26150000000018	8.3257000000001	11.2434333333347	23.5703333333335	-0.256299999999328	32.2617999999999	3.6217000000006	3.36513333333346	7	177803310	177859141	7	177859142	177865223	Zm00001d022444	2
intergenic_rr_28661	7	177865224	177898811	0.181506851669685	0.142529442125303								0	0	0	0	0	0	0	0	0	0	0	0	0	0	0	0	0	0	0	0	0	0	0	0				0	0	0	0	0	0	0	0	0	0	0	0	0	0	0	0	0	0	0	0	0	0	0	0	0	78	54	intergenic	33587	13	8	8	8	7	8	9	8	7	8	7	4	0	1	0	0	1	0	1	1	0	1	225	90	75	83	85	78	80	83	79	81	91	58	80	86	71	60	60	123	24	34	10	22	13	24	7	16	28	12	23	11	23	12	20	38	13	34	17	18	12	20	35	10	19	14	18	15	22	30	17	24	12	19	5	538	134	125	152	131	129	3.01205386463356	2.91587897356181	3.07741996127611	2.79635478321174	2.86887476732283	2.82949535603205	2.43539802483551	3.35862350546796	3.30533026287561	3.0458661540005	3.70366236419542	-0.519315952854667	0.228279044454465	-0.388321728200703	0.132309210941319	0.199493760087295	-0.378503394687435	0.260369891190334	-0.277544953169367	-0.340555232129076	0.339570524018465	-0.448261569068245	-54.5081100694692	-6.4121044444445	4.16430364075097	3.27383441052018	-0.892168992119011	4.30325553318174	0.651942744040326	-1.37292866365658	2.62514931457432	1.05675302724474	-2.01418653677419	-97.6902023563475	-4.31800415312398	0.918064224664207	-12.5104966829419	-5.65592258416187	-0.381646212121296	7	177865224	177898811	7	177859142	177865223	Zm00001d022444	2
intergenic_rr_28661	7	177865224	177898811	0.181506851669685	0.142529442125303								0	0	0	0	0	0	0	0	0	0	0	0	0	0	0	0	0	0	0	0	0	0	0	0				0	0	0	0	0	0	0	0	0	0	0	0	0	0	0	0	0	0	0	0	0	0	0	0	0	78	54	intergenic	33587	13	8	8	8	7	8	9	8	7	8	7	4	0	1	0	0	1	0	1	1	0	1	225	90	75	83	85	78	80	83	79	81	91	58	80	86	71	60	60	123	24	34	10	22	13	24	7	16	28	12	23	11	23	12	20	38	13	34	17	18	12	20	35	10	19	14	18	15	22	30	17	24	12	19	5	538	134	125	152	131	129	3.01205386463356	2.91587897356181	3.07741996127611	2.79635478321174	2.86887476732283	2.82949535603205	2.43539802483551	3.35862350546796	3.30533026287561	3.0458661540005	3.70366236419542	-0.519315952854667	0.228279044454465	-0.388321728200703	0.132309210941319	0.199493760087295	-0.378503394687435	0.260369891190334	-0.277544953169367	-0.340555232129076	0.339570524018465	-0.448261569068245	-54.5081100694692	-6.4121044444445	4.16430364075097	3.27383441052018	-0.892168992119011	4.30325553318174	0.651942744040326	-1.37292866365658	2.62514931457432	1.05675302724474	-2.01418653677419	-97.6902023563475	-4.31800415312398	0.918064224664207	-12.5104966829419	-5.65592258416187	-0.381646212121296	7	177865224	177898811	7	177898812	177903461	Zm00001d022445	2
intergenic_rr_28662	7	177903462	177907260	0.236809546617241	0.212850222286027	3.75666666666667		2.66875	-0.574591836734694				0	0	0	0	0	0	0	0	0	0	0	0	0	0	0	0	0	0	0	0	0	0	0	0				0	0	0	0	0	0	0	0	0	0	0	0	0	0	0	0	0	0	0	0	0	0	0	0	2	371	245	intergenic	3798	11	6	7	7	7	6	6	5	7	5	5	6	0	1	1	1	0	2	0	0	0	3	400	207	182	179	167	157	190	212	193	200	191	174	170	195	160	134	103	204	46	68	29	55	26	57	43	29	56	22	59	32	62	38	51	74	22	55	35	59	37	43	60	27	53	31	39	36	48	62	32	69	39	45	24	1140	324	298	333	289	319	5.74086666666667	5.71206666666667	4.47089696969697	4.42446111111111	5.0274	4.80720000000001	6.0082	5.30780317460317	4.38097902097902	5.4749	5.94811904761906	0.41615	0.4894	-0.222966666666667	-0.190227272727273	-0.0738324786324783	0.5129	-0.257742857142856	0.3574	0.5803	0.414133333333333	-1.12253333333333	-69.7815714285714	-26.7927333333333	-12.9984999999998	-15.6593333333335	-12.0215333333334	-5.97416666666666	-18.9371444444445	-26.5893333333333	-17.0566666666668	-21.2759333333332	-23.3315	-268.167433333333	-32.7685666666665	-18.2428333333334	-33.6115666666668	-9.85516666666678	-30.4087999999998	7	177903462	177907260	7	177898812	177903461	Zm00001d022445	2
intergenic_rr_28662	7	177903462	177907260	0.236809546617241	0.212850222286027	3.75666666666667		2.66875	-0.574591836734694				0	0	0	0	0	0	0	0	0	0	0	0	0	0	0	0	0	0	0	0	0	0	0	0				0	0	0	0	0	0	0	0	0	0	0	0	0	0	0	0	0	0	0	0	0	0	0	0	2	371	245	intergenic	3798	11	6	7	7	7	6	6	5	7	5	5	6	0	1	1	1	0	2	0	0	0	3	400	207	182	179	167	157	190	212	193	200	191	174	170	195	160	134	103	204	46	68	29	55	26	57	43	29	56	22	59	32	62	38	51	74	22	55	35	59	37	43	60	27	53	31	39	36	48	62	32	69	39	45	24	1140	324	298	333	289	319	5.74086666666667	5.71206666666667	4.47089696969697	4.42446111111111	5.0274	4.80720000000001	6.0082	5.30780317460317	4.38097902097902	5.4749	5.94811904761906	0.41615	0.4894	-0.222966666666667	-0.190227272727273	-0.0738324786324783	0.5129	-0.257742857142856	0.3574	0.5803	0.414133333333333	-1.12253333333333	-69.7815714285714	-26.7927333333333	-12.9984999999998	-15.6593333333335	-12.0215333333334	-5.97416666666666	-18.9371444444445	-26.5893333333333	-17.0566666666668	-21.2759333333332	-23.3315	-268.167433333333	-32.7685666666665	-18.2428333333334	-33.6115666666668	-9.85516666666678	-30.4087999999998	7	177903462	177907260	7	177907261	177908001	Zm00001d022446	2
intergenic_rr_28663	7	177908002	177909800	0.13175088994734	0.075065850332422								0	0	0	0	0	0	0	0	0	0	0	0	0	0	0	0	0	0	0	0	0	0	0	0				0	0	0	0	0	0	0	0	0	0	0	0	0	0	0	0	0	0	0	0	0	0	0	0	0	17	10	intergenic	1798	4	1	1	1	1	1	1	1	2	1	1	0	0	0	0	0	0	0	0	0	0	0	17	10	9	3	5	6	7	2	7	8	8	6	14	10	6	7	8	14	9	5	1	0	0	1	3	9	5	1	1	1	2	10	5	9	0	1	2	1	5	8	7	0	1	1	7	5	4	11	0	0	1	1	2	65	19	29	23	29	19	2.69962357722707	2.8999963710551	3.1310417382133	3.03826176445905	2.82236501108021	3.07238316733049	2.91717675403906	2.9173585592181	1.98782382808714	2.89464939032024	2.8648358613471	0.736853784020128	0.0642245305759524	0.0701280855360541	0.0553099976856958	0.0262037961913691	0.0470185185505221	0.10063334289925	0.0756659559737942	0.100065053741535	0.0451542498148736	0.0432751471748429	14.4495988936356	8.63482815302919	9.08311766487045	12.5047272501997	11.6690220680003	10.1647199550949	11.5681169718523	13.0811518931983	11.2681325389358	10.8590651774892	10.147208520151	20.8163141140059	10.5936491287881	6.49975697885617	12.4651896984978	6.18784018036651	12.3132685885272	7	177908002	177909800	7	177907261	177908001	Zm00001d022446	2
intergenic_rr_28663	7	177908002	177909800	0.13175088994734	0.075065850332422								0	0	0	0	0	0	0	0	0	0	0	0	0	0	0	0	0	0	0	0	0	0	0	0				0	0	0	0	0	0	0	0	0	0	0	0	0	0	0	0	0	0	0	0	0	0	0	0	0	17	10	intergenic	1798	4	1	1	1	1	1	1	1	2	1	1	0	0	0	0	0	0	0	0	0	0	0	17	10	9	3	5	6	7	2	7	8	8	6	14	10	6	7	8	14	9	5	1	0	0	1	3	9	5	1	1	1	2	10	5	9	0	1	2	1	5	8	7	0	1	1	7	5	4	11	0	0	1	1	2	65	19	29	23	29	19	2.69962357722707	2.8999963710551	3.1310417382133	3.03826176445905	2.82236501108021	3.07238316733049	2.91717675403906	2.9173585592181	1.98782382808714	2.89464939032024	2.8648358613471	0.736853784020128	0.0642245305759524	0.0701280855360541	0.0553099976856958	0.0262037961913691	0.0470185185505221	0.10063334289925	0.0756659559737942	0.100065053741535	0.0451542498148736	0.0432751471748429	14.4495988936356	8.63482815302919	9.08311766487045	12.5047272501997	11.6690220680003	10.1647199550949	11.5681169718523	13.0811518931983	11.2681325389358	10.8590651774892	10.147208520151	20.8163141140059	10.5936491287881	6.49975697885617	12.4651896984978	6.18784018036651	12.3132685885272	7	177908002	177909800	7	177909801	177910031	Zm00001d022447	2
intergenic_rr_28664	7	177910032	177934413	0.252729172211604	0.174326932320429	0.893188888888889		0.915013793103448	0.80121303030303				0	0	0	0	0	0	0	0	0	0	0	0	0	0	0	0	0	0	0	0	0	0	0	0				0	0	0	0	0	0	0	0	0	0	0	0	0	0	0	0	0	0	0	0	0	0	0	0	2	345	216	intergenic	24381	7	1	2	2	1	1	3	3	4	2	2	3	0	1	2	1	0	1	1	0	0	1	425	203	185	191	212	180	190	181	183	201	203	194	184	191	173	142	82	226	64	67	26	54	41	82	38	57	65	31	70	27	66	30	71	68	35	62	41	85	37	53	69	33	64	39	86	42	68	68	32	70	35	69	48	1192	372	346	398	386	390	8.94806666666667	8.11369588744589	7.76861666666667	7.85495644257703	8.21413333333334	8.15353333333334	7.48608571428572	7.21860480895916	7.39602857142856	8.64497128427128	7.9062707070707	4.11775714285714	0.806219047619048	0.0598243589743595	-0.4091	-0.0416666666666662	0.604561904761905	0.100319047619047	-0.244966666666667	0.523733333333333	0.757290476190476	-0.1873	-72.9631444444443	0.328450000000117	5.91144047619056	5.95913333333326	-9.13949999999994	12.757238095238	3.08430000000004	8.32976666666676	6.44896473429947	-1.546768831169	-3.91993333333329	-186.870626007326	-20.8147999999999	2.90293333333318	-21.2329	-15.6152666666667	-24.8045333333333	7	177910032	177934413	7	177909801	177910031	Zm00001d022447	2
intergenic_rr_28664	7	177910032	177934413	0.252729172211604	0.174326932320429	0.893188888888889		0.915013793103448	0.80121303030303				0	0	0	0	0	0	0	0	0	0	0	0	0	0	0	0	0	0	0	0	0	0	0	0				0	0	0	0	0	0	0	0	0	0	0	0	0	0	0	0	0	0	0	0	0	0	0	0	2	345	216	intergenic	24381	7	1	2	2	1	1	3	3	4	2	2	3	0	1	2	1	0	1	1	0	0	1	425	203	185	191	212	180	190	181	183	201	203	194	184	191	173	142	82	226	64	67	26	54	41	82	38	57	65	31	70	27	66	30	71	68	35	62	41	85	37	53	69	33	64	39	86	42	68	68	32	70	35	69	48	1192	372	346	398	386	390	8.94806666666667	8.11369588744589	7.76861666666667	7.85495644257703	8.21413333333334	8.15353333333334	7.48608571428572	7.21860480895916	7.39602857142856	8.64497128427128	7.9062707070707	4.11775714285714	0.806219047619048	0.0598243589743595	-0.4091	-0.0416666666666662	0.604561904761905	0.100319047619047	-0.244966666666667	0.523733333333333	0.757290476190476	-0.1873	-72.9631444444443	0.328450000000117	5.91144047619056	5.95913333333326	-9.13949999999994	12.757238095238	3.08430000000004	8.32976666666676	6.44896473429947	-1.546768831169	-3.91993333333329	-186.870626007326	-20.8147999999999	2.90293333333318	-21.2329	-15.6152666666667	-24.8045333333333	7	177910032	177934413	7	177934414	177935067	Zm00001d022448	2
intergenic_rr_28665	7	177935068	177942944	0.130321164946671	0.101894030024191								0	0	0	0	0	0	0	0	0	0	0	0	0	0	0	0	0	0	0	0	0	0	0	0				0	0	0	0	0	0	0	0	0	0	0	0	0	0	0	0	0	0	0	0	0	0	0	0	4	324	217	intergenic	7876	15	7	10	9	8	8	8	10	9	7	9	17	2	1	2	2	1	1	3	0	2	3	400	244	216	217	209	227	248	226	242	246	202	299	327	254	226	207	166	286	96	82	38	88	64	65	65	87	86	40	74	52	79	71	84	77	52	67	60	79	62	76	83	42	81	45	70	69	76	96	46	88	54	66	60	1765	498	488	481	466	486	7.09180476190476	6.11540854700855	5.53687619047619	5.56210848861283	5.62996666666665	5.87959285714285	5.49321979006657	4.75516282051282	5.1437238095238	6.57268716356108	5.60542698412698	-4.12308205128205	-0.3836	0.208145098039216	-0.343037179487179	-0.427933333333334	0.201066666666667	0.150366666666667	-0.755033333333333	0.7297	-0.344128571428571	-0.653999999999999	-21.2382333333333	4.95226666666648	10.3877619047618	8.85736666666665	15.6323999999999	6.86393333333348	0.232533333333578	3.68746666666661	-1.0888333333333	-0.334666666666692	18.5312333333333	-184.698599999999	-18.3423666666666	-25.500776190476	-11.8222333333333	-3.83202941176461	-16.8725333333332	7	177935068	177942944	7	177934414	177935067	Zm00001d022448	2
intergenic_rr_28665	7	177935068	177942944	0.130321164946671	0.101894030024191								0	0	0	0	0	0	0	0	0	0	0	0	0	0	0	0	0	0	0	0	0	0	0	0				0	0	0	0	0	0	0	0	0	0	0	0	0	0	0	0	0	0	0	0	0	0	0	0	4	324	217	intergenic	7876	15	7	10	9	8	8	8	10	9	7	9	17	2	1	2	2	1	1	3	0	2	3	400	244	216	217	209	227	248	226	242	246	202	299	327	254	226	207	166	286	96	82	38	88	64	65	65	87	86	40	74	52	79	71	84	77	52	67	60	79	62	76	83	42	81	45	70	69	76	96	46	88	54	66	60	1765	498	488	481	466	486	7.09180476190476	6.11540854700855	5.53687619047619	5.56210848861283	5.62996666666665	5.87959285714285	5.49321979006657	4.75516282051282	5.1437238095238	6.57268716356108	5.60542698412698	-4.12308205128205	-0.3836	0.208145098039216	-0.343037179487179	-0.427933333333334	0.201066666666667	0.150366666666667	-0.755033333333333	0.7297	-0.344128571428571	-0.653999999999999	-21.2382333333333	4.95226666666648	10.3877619047618	8.85736666666665	15.6323999999999	6.86393333333348	0.232533333333578	3.68746666666661	-1.0888333333333	-0.334666666666692	18.5312333333333	-184.698599999999	-18.3423666666666	-25.500776190476	-11.8222333333333	-3.83202941176461	-16.8725333333332	7	177935068	177942944	7	177942945	177946883	Zm00001d022449	2
intergenic_rr_28666	7	177946884	177955826	0.116214841884153	0.0772222809973026			-0.8	-1.50962962962963				0	0	0	0	0	0	0	0	0	0	0	0	0	0	0	0	0	0	0	0	0	0	0	0				0	0	0	0	0	0	0	0	0	0	0	0	0	0	0	0	0	0	0	0	0	0	0	0	6	267	161	intergenic	8942	12	1	4	4	5	3	3	2	5	3	3	2	1	1	1	3	2	2	2	1	0	2	384	292	274	278	248	268	285	269	277	241	266	240	256	248	226	170	151	273	87	92	34	79	52	75	50	74	111	38	86	58	104	53	77	96	35	83	51	85	47	73	103	39	76	49	81	56	98	99	59	96	50	98	50	1564	469	524	474	477	548	8.80983202353202	9.34166356325521	8.11479898989899	7.50861298701299	7.49053333333333	8.69029444444444	8.67898505383505	8.72977142857143	7.00888016428015	8.36981310213694	8.30634131652661	4.60073333333333	0.300255555555556	0.258266666666667	0.120287878787879	-0.853833333333332	-0.2856	-0.192766666666667	0.00646666666666818	0.259661904761904	0.811272549019608	-0.0331857142857148	26.9273666666666	-7.29139999999984	1.46090000000009	-7.39289999999988	8.34280000000018	3.80726666666692	-6.51140000000004	0.531887878787927	-8.98014047619068	16.997	3.00958985507248	-169.666892063492	4.59176444444427	-7.57459999999958	9.24693333333335	14.2344666666668	-20.9054833333336	7	177946884	177955826	7	177942945	177946883	Zm00001d022449	2
intergenic_rr_28666	7	177946884	177955826	0.116214841884153	0.0772222809973026			-0.8	-1.50962962962963				0	0	0	0	0	0	0	0	0	0	0	0	0	0	0	0	0	0	0	0	0	0	0	0				0	0	0	0	0	0	0	0	0	0	0	0	0	0	0	0	0	0	0	0	0	0	0	0	6	267	161	intergenic	8942	12	1	4	4	5	3	3	2	5	3	3	2	1	1	1	3	2	2	2	1	0	2	384	292	274	278	248	268	285	269	277	241	266	240	256	248	226	170	151	273	87	92	34	79	52	75	50	74	111	38	86	58	104	53	77	96	35	83	51	85	47	73	103	39	76	49	81	56	98	99	59	96	50	98	50	1564	469	524	474	477	548	8.80983202353202	9.34166356325521	8.11479898989899	7.50861298701299	7.49053333333333	8.69029444444444	8.67898505383505	8.72977142857143	7.00888016428015	8.36981310213694	8.30634131652661	4.60073333333333	0.300255555555556	0.258266666666667	0.120287878787879	-0.853833333333332	-0.2856	-0.192766666666667	0.00646666666666818	0.259661904761904	0.811272549019608	-0.0331857142857148	26.9273666666666	-7.29139999999984	1.46090000000009	-7.39289999999988	8.34280000000018	3.80726666666692	-6.51140000000004	0.531887878787927	-8.98014047619068	16.997	3.00958985507248	-169.666892063492	4.59176444444427	-7.57459999999958	9.24693333333335	14.2344666666668	-20.9054833333336	7	177946884	177955826	7	177955827	177957182	Zm00001d022450	2
intergenic_rr_28667	7	177957183	177999484	0.173244204235011	0.13263205376392								0	0	0	0	0	0	0	0	0	0	0	0	0	0	0	0	0	0	0	0	0	0	0	0				0	0	0	0	0	0	0	0	0	0	0	0	0	0	0	0	0	0	0	0	0	0	0	0	4	528	330	intergenic	42301	22	14	16	15	17	14	16	14	13	13	14	16	1	2	0	3	2	4	1	1	0	4	447	356	348	342	319	341	326	341	351	319	335	321	410	348	255	251	167	448	89	127	52	113	68	110	65	100	119	54	123	74	112	88	96	125	58	141	74	106	86	101	131	63	117	73	122	86	114	124	44	109	63	105	73	2200	624	670	685	693	632	6.03461428571429	4.70666923076923	4.06432936507937	4.23523809523809	3.31457499999999	4.76883333333333	3.83275151515153	4.85653809523809	5.29676666666668	4.73035555555557	4.77208095238096	-1.21146111111111	0.563705128205129	0.213699999999999	0.8974	-0.315450000000001	0.162033333333334	-0.817633333333334	0.530833333333333	0.461866666666667	1.01083333333333	-0.782666666666667	42.1798666666663	-0.667866666666612	0.840571428571593	-1.756319047619	12.8126999999999	5.00506666666649	13.2403666666665	5.06283333333352	-5.26573333333312	18.2123666666667	8.61396666666667	-414.806866666667	17.7735333333329	-2.16732380952442	-12.1379666666664	-8.00876666666693	11.4885333333337	7	177957183	177999484	7	177955827	177957182	Zm00001d022450	2
intergenic_rr_28667	7	177957183	177999484	0.173244204235011	0.13263205376392								0	0	0	0	0	0	0	0	0	0	0	0	0	0	0	0	0	0	0	0	0	0	0	0				0	0	0	0	0	0	0	0	0	0	0	0	0	0	0	0	0	0	0	0	0	0	0	0	4	528	330	intergenic	42301	22	14	16	15	17	14	16	14	13	13	14	16	1	2	0	3	2	4	1	1	0	4	447	356	348	342	319	341	326	341	351	319	335	321	410	348	255	251	167	448	89	127	52	113	68	110	65	100	119	54	123	74	112	88	96	125	58	141	74	106	86	101	131	63	117	73	122	86	114	124	44	109	63	105	73	2200	624	670	685	693	632	6.03461428571429	4.70666923076923	4.06432936507937	4.23523809523809	3.31457499999999	4.76883333333333	3.83275151515153	4.85653809523809	5.29676666666668	4.73035555555557	4.77208095238096	-1.21146111111111	0.563705128205129	0.213699999999999	0.8974	-0.315450000000001	0.162033333333334	-0.817633333333334	0.530833333333333	0.461866666666667	1.01083333333333	-0.782666666666667	42.1798666666663	-0.667866666666612	0.840571428571593	-1.756319047619	12.8126999999999	5.00506666666649	13.2403666666665	5.06283333333352	-5.26573333333312	18.2123666666667	8.61396666666667	-414.806866666667	17.7735333333329	-2.16732380952442	-12.1379666666664	-8.00876666666693	11.4885333333337	7	177957183	177999484	7	177999485	178000798	Zm00001d022451	2
intergenic_rr_28668	7	178000799	178050751	0.232864374255027	0.198328192152633								0	0	0	0	0	0	0	0	0	0	0	0	0	0	0	0	0	0	0	0	0	0	0	0				0	0	0	0	0	0	0	0	0	0	0	0	0	0	0	0	0	0	0	0	0	0	0	0	2	459	277	intergenic	49952	16	10	10	9	11	9	9	11	9	8	9	5	0	1	2	1	2	0	2	1	1	1	268	178	167	174	174	163	195	195	202	178	178	152	218	184	141	105	98	181	67	82	33	57	43	33	37	66	66	31	70	55	44	34	59	68	21	75	44	52	37	61	86	32	82	48	54	35	68	66	30	76	41	51	37	1079	352	366	355	397	369	2.91413116883116	1.94889487179488	2.95423571428573	2.84220238095238	1.97366881673882	2.89641121666058	2.8311437950938	1.65684603174604	2.60959668109668	3.41236298701298	2.1341623931624	0.914585714285717	0.473571428571428	0.189933333333333	-0.6077	0.0232333333333337	-0.157633333333333	0.4457	-0.413999999999999	0.199433333333333	-0.0724333333333336	0.370933333333333	38.3605285714285	22.9515619047621	33.568042857143	24.4095000000001	22.0230095238095	32.3305333333334	22.9498	13.0463904761905	8.54683333333321	26.7380333333334	19.6747461538463	-36.9547000000007	18.2716666666666	18.4907	24.2114333333333	0.570650000000512	13.8308000000004	7	178000799	178050751	7	177999485	178000798	Zm00001d022451	2
intergenic_rr_28668	7	178000799	178050751	0.232864374255027	0.198328192152633								0	0	0	0	0	0	0	0	0	0	0	0	0	0	0	0	0	0	0	0	0	0	0	0				0	0	0	0	0	0	0	0	0	0	0	0	0	0	0	0	0	0	0	0	0	0	0	0	2	459	277	intergenic	49952	16	10	10	9	11	9	9	11	9	8	9	5	0	1	2	1	2	0	2	1	1	1	268	178	167	174	174	163	195	195	202	178	178	152	218	184	141	105	98	181	67	82	33	57	43	33	37	66	66	31	70	55	44	34	59	68	21	75	44	52	37	61	86	32	82	48	54	35	68	66	30	76	41	51	37	1079	352	366	355	397	369	2.91413116883116	1.94889487179488	2.95423571428573	2.84220238095238	1.97366881673882	2.89641121666058	2.8311437950938	1.65684603174604	2.60959668109668	3.41236298701298	2.1341623931624	0.914585714285717	0.473571428571428	0.189933333333333	-0.6077	0.0232333333333337	-0.157633333333333	0.4457	-0.413999999999999	0.199433333333333	-0.0724333333333336	0.370933333333333	38.3605285714285	22.9515619047621	33.568042857143	24.4095000000001	22.0230095238095	32.3305333333334	22.9498	13.0463904761905	8.54683333333321	26.7380333333334	19.6747461538463	-36.9547000000007	18.2716666666666	18.4907	24.2114333333333	0.570650000000512	13.8308000000004	7	178000799	178050751	7	178050752	178052455	Zm00001d022453	2
intergenic_rr_28669	7	178052456	178054204	0.105020374053369	0.0937210268639354								0	0	0	0	0	0	0	0	0	0	0	0	0	0	0	0	0	0	0	0	0	0	0	0				0	0	0	0	0	0	0	0	0	0	0	0	0	0	0	0	0	0	0	0	0	0	0	0	0	58	51	intergenic	1748	15	12	11	12	12	12	11	11	11	9	9	2	0	0	0	0	0	0	1	0	1	0	63	30	21	26	28	25	22	25	34	30	25	69	61	83	74	42	31	62	12	12	5	18	18	18	10	8	10	14	17	16	13	12	12	18	6	13	10	12	14	14	17	12	12	8	18	6	9	12	14	11	12	13	11	422	93	90	85	87	82	2.04328114213019	-0.0823247882491529	0.362190480434993	-0.00212592110074183	-0.222971993492957	-0.481026925976428	0.379536900669976	0.928514334415656	0.449408278820936	1.40653500813067	1.74383445103831	0.365940420198369	0.215046056543525	0.148443695650458	0.103370566476076	0.225128639270215	0.199210699305871	0.157871764240431	-0.234003024929718	0.229871799220651	-0.301437902034006	0.288103979317711	30.8612104534106	28.3179751222281	30.974012777421	32.7794986664296	29.8296438757464	28.4308082157204	31.3642628939676	34.0464814981221	26.1962467575424	28.2328721681064	28.2288382061161	-47.7689486011202	13.0677506107009	16.0703484680974	19.9213416395481	15.3161844538616	20.3992847674114	7	178052456	178054204	7	178050752	178052455	Zm00001d022453	2
intergenic_rr_28669	7	178052456	178054204	0.105020374053369	0.0937210268639354								0	0	0	0	0	0	0	0	0	0	0	0	0	0	0	0	0	0	0	0	0	0	0	0				0	0	0	0	0	0	0	0	0	0	0	0	0	0	0	0	0	0	0	0	0	0	0	0	0	58	51	intergenic	1748	15	12	11	12	12	12	11	11	11	9	9	2	0	0	0	0	0	0	1	0	1	0	63	30	21	26	28	25	22	25	34	30	25	69	61	83	74	42	31	62	12	12	5	18	18	18	10	8	10	14	17	16	13	12	12	18	6	13	10	12	14	14	17	12	12	8	18	6	9	12	14	11	12	13	11	422	93	90	85	87	82	2.04328114213019	-0.0823247882491529	0.362190480434993	-0.00212592110074183	-0.222971993492957	-0.481026925976428	0.379536900669976	0.928514334415656	0.449408278820936	1.40653500813067	1.74383445103831	0.365940420198369	0.215046056543525	0.148443695650458	0.103370566476076	0.225128639270215	0.199210699305871	0.157871764240431	-0.234003024929718	0.229871799220651	-0.301437902034006	0.288103979317711	30.8612104534106	28.3179751222281	30.974012777421	32.7794986664296	29.8296438757464	28.4308082157204	31.3642628939676	34.0464814981221	26.1962467575424	28.2328721681064	28.2288382061161	-47.7689486011202	13.0677506107009	16.0703484680974	19.9213416395481	15.3161844538616	20.3992847674114	7	178052456	178054204	7	178054205	178059227	Zm00001d022454	2
intergenic_rr_2867	1	182661934	182662542	0.133065181680515	0.107461533352428								0	0	0	0	0	0	0	0	0	0	0	0	0	0	0	0	0	0	0	0	0	0	0	0				0	0	0	0	0	0	0	0	0	0	0	0	0	0	0	0	0	0	0	0	0	0	0	0	0	47	33	intergenic	608	8	4	3	3	4	4	5	4	6	4	4	0	0	0	1	2	0	0	1	1	0	0	83	40	47	43	44	41	52	40	49	51	43	23	41	31	22	14	11	16	8	8	3	8	2	7	6	6	4	4	12	6	10	11	9	15	9	11	10	12	6	2	14	4	5	10	8	8	1	17	11	8	4	10	6	158	42	53	71	51	57	1.60016372150031	1.84017250475523	2.64275837150872	2.6724988570608	1.81534655444897	2.19950529459323	1.40101500923732	2.1660314885183	0.998170963202937	1.84640403658414	1.90949425139919	1.09406912315909	0.0977172359325808	0.208676977494909	-0.362449464154062	-0.846550387539022	0.0849981903092533	0.0720650804938618	-0.449559927658634	-0.444967302219061	0.220924136058233	0.221177226116426	-0.077064063454813	6.40754655579224	1.43594891128986	2.91957394386775	3.93351516096865	4.75191069873957	-0.255041209239771	7.18292327516572	0.978555125259774	-0.952180436456615	2.68783125494923	59.0429725320192	16.503418932	12.2182891921839	3.38723047082803	14.5835807163261	11.038425808305	1	182661934	182662542	1	182657007	182661933	Zm00001d031223	2
intergenic_rr_2867	1	182661934	182662542	0.133065181680515	0.107461533352428								0	0	0	0	0	0	0	0	0	0	0	0	0	0	0	0	0	0	0	0	0	0	0	0				0	0	0	0	0	0	0	0	0	0	0	0	0	0	0	0	0	0	0	0	0	0	0	0	0	47	33	intergenic	608	8	4	3	3	4	4	5	4	6	4	4	0	0	0	1	2	0	0	1	1	0	0	83	40	47	43	44	41	52	40	49	51	43	23	41	31	22	14	11	16	8	8	3	8	2	7	6	6	4	4	12	6	10	11	9	15	9	11	10	12	6	2	14	4	5	10	8	8	1	17	11	8	4	10	6	158	42	53	71	51	57	1.60016372150031	1.84017250475523	2.64275837150872	2.6724988570608	1.81534655444897	2.19950529459323	1.40101500923732	2.1660314885183	0.998170963202937	1.84640403658414	1.90949425139919	1.09406912315909	0.0977172359325808	0.208676977494909	-0.362449464154062	-0.846550387539022	0.0849981903092533	0.0720650804938618	-0.449559927658634	-0.444967302219061	0.220924136058233	0.221177226116426	-0.077064063454813	6.40754655579224	1.43594891128986	2.91957394386775	3.93351516096865	4.75191069873957	-0.255041209239771	7.18292327516572	0.978555125259774	-0.952180436456615	2.68783125494923	59.0429725320192	16.503418932	12.2182891921839	3.38723047082803	14.5835807163261	11.038425808305	1	182661934	182662542	1	182662543	182663088	Zm00001d031224	2
intergenic_rr_28670	7	178059228	178065439	0	0.0422237156695178								0	0	0	0	0	0	0	0	0	0	0	0	0	0	0	0	0	0	0	0	0	0	0	0				0	0	0	0	0	0	0	0	0	0	0	0	0	0	0	0	0	0	0	0	0	0	0	0	0	7	0	intergenic	6211	0	0	0	0	0	0	0	0	0	0	0	0	0	0	0	0	0	0	0	0	0	1	1	3	8	5	6	3	5	2	4	3	2	0	0	0	0	0	0	0	0	0	1	0	2	3	0	0	1	0	2	0	3	1	1	0	0	0	0	8	1	1	0	0	0	0	1	1	2	1	0	0	0	3	0	0	6	7	10	3	6	6.55897688772008e-05	7.6904735205649e-05	5.17121192191104e-05	1.29035521185793e-05	4.32115459778899e-05	5.86484616132897e-05	4.26698659083703e-05	4.87907845550515e-05	6.80618932536386e-05	4.72473570844564e-05	1.79395849938743e-06	0.306085090437022	0.0140039432301999	0.0358122602121447	0.0431654000444529	0.00780611266084091	0.0299769863790273	0.0351681363237672	0.0255740177003647	0.0867734835249354	0.019708493167367	-0.572592366651827	17.2036149910402	9.74000825976604	6.05391157935437	6.92610850601998	7.19991987441137	8.96187932797408	8.58785255915874	8.98101110742371	7.8978519248436	9.54788677404882	8.549248949818	30.004638287112	7.79340214290744	9.62235984919039	6.41966344147344	12.3379488194307	9.59765694891104	7	178059228	178065439	7	178054205	178059227	Zm00001d022454	2
intergenic_rr_28670	7	178059228	178065439	0	0.0422237156695178								0	0	0	0	0	0	0	0	0	0	0	0	0	0	0	0	0	0	0	0	0	0	0	0				0	0	0	0	0	0	0	0	0	0	0	0	0	0	0	0	0	0	0	0	0	0	0	0	0	7	0	intergenic	6211	0	0	0	0	0	0	0	0	0	0	0	0	0	0	0	0	0	0	0	0	0	1	1	3	8	5	6	3	5	2	4	3	2	0	0	0	0	0	0	0	0	0	1	0	2	3	0	0	1	0	2	0	3	1	1	0	0	0	0	8	1	1	0	0	0	0	1	1	2	1	0	0	0	3	0	0	6	7	10	3	6	6.55897688772008e-05	7.6904735205649e-05	5.17121192191104e-05	1.29035521185793e-05	4.32115459778899e-05	5.86484616132897e-05	4.26698659083703e-05	4.87907845550515e-05	6.80618932536386e-05	4.72473570844564e-05	1.79395849938743e-06	0.306085090437022	0.0140039432301999	0.0358122602121447	0.0431654000444529	0.00780611266084091	0.0299769863790273	0.0351681363237672	0.0255740177003647	0.0867734835249354	0.019708493167367	-0.572592366651827	17.2036149910402	9.74000825976604	6.05391157935437	6.92610850601998	7.19991987441137	8.96187932797408	8.58785255915874	8.98101110742371	7.8978519248436	9.54788677404882	8.549248949818	30.004638287112	7.79340214290744	9.62235984919039	6.41966344147344	12.3379488194307	9.59765694891104	7	178059228	178065439	7	178065440	178068827	Zm00001d022455	2
intergenic_rr_28671	7	178068828	178096702	0.149754567497584	0.128939737637881								0	0	0	0	0	0	0	0	0	0	0	0	0	0	0	0	0	0	0	0	0	0	0	0				0	0	0	0	0	0	0	0	0	0	0	0	0	0	0	0	0	0	0	0	0	0	0	0	1	322	242	intergenic	27874	19	15	16	13	15	16	14	14	15	13	16	4	2	2	0	0	1	0	0	4	1	2	319	187	163	178	162	182	174	174	175	187	155	160	151	153	147	92	106	147	45	36	21	53	33	38	36	46	38	27	41	32	48	42	36	52	24	54	35	54	39	47	65	35	53	33	47	41	42	50	25	62	34	53	37	956	262	274	294	321	303	4.10219999999999	1.69257677616502	1.31717692307693	2.5109724137931	1.92612337662339	0.849864285714286	2.12165	2.26261025641026	1.72033333333334	2.8223761904762	1.38498571428573	3.23934	-0.2703	-0.333582051282052	0.785628205128205	0.797004761904762	0.440335930735931	0.976714285714285	0.847566666666667	-1.2937	0.355	-0.229023809523809	39.2085309523808	41.8622666666667	47.1244000000001	39.5273476190475	48.6561293040294	34.3287238095236	40.8402380952381	38.9583499999999	43.5408666666667	38.5975984126984	51.236438095238	74.8937428571428	93.5539333333331	89.8029666666666	83.8420000000002	59.7828730769229	71.7816809523809	7	178068828	178096702	7	178065440	178068827	Zm00001d022455	2
intergenic_rr_28671	7	178068828	178096702	0.149754567497584	0.128939737637881								0	0	0	0	0	0	0	0	0	0	0	0	0	0	0	0	0	0	0	0	0	0	0	0				0	0	0	0	0	0	0	0	0	0	0	0	0	0	0	0	0	0	0	0	0	0	0	0	1	322	242	intergenic	27874	19	15	16	13	15	16	14	14	15	13	16	4	2	2	0	0	1	0	0	4	1	2	319	187	163	178	162	182	174	174	175	187	155	160	151	153	147	92	106	147	45	36	21	53	33	38	36	46	38	27	41	32	48	42	36	52	24	54	35	54	39	47	65	35	53	33	47	41	42	50	25	62	34	53	37	956	262	274	294	321	303	4.10219999999999	1.69257677616502	1.31717692307693	2.5109724137931	1.92612337662339	0.849864285714286	2.12165	2.26261025641026	1.72033333333334	2.8223761904762	1.38498571428573	3.23934	-0.2703	-0.333582051282052	0.785628205128205	0.797004761904762	0.440335930735931	0.976714285714285	0.847566666666667	-1.2937	0.355	-0.229023809523809	39.2085309523808	41.8622666666667	47.1244000000001	39.5273476190475	48.6561293040294	34.3287238095236	40.8402380952381	38.9583499999999	43.5408666666667	38.5975984126984	51.236438095238	74.8937428571428	93.5539333333331	89.8029666666666	83.8420000000002	59.7828730769229	71.7816809523809	7	178068828	178096702	7	178096703	178098298	Zm00001d022456	2
intergenic_rr_28672	7	178098299	178107697	0.190123406669215	0.155041282211006								0	0	0	0	0	0	0	0	0	0	0	0	0	0	0	0	0	0	0	0	0	0	0	0				0	0	0	0	0	0	0	0	0	0	0	0	0	0	0	0	0	0	0	0	0	0	0	0	1	284	192	intergenic	9398	19	13	15	14	16	14	13	15	13	14	14	3	0	1	1	3	0	1	0	2	0	3	171	146	108	122	149	138	139	125	131	148	121	158	81	135	73	52	67	139	39	49	26	45	24	45	33	35	53	23	44	33	50	35	26	65	22	42	36	36	36	45	49	20	43	31	26	31	32	56	20	50	24	41	43	705	261	273	263	245	266	2.1593653013653	2.23688311688313	1.15415009113693	0.56303909260674	-0.000483663334239992	1.26862088713535	1.99242356532356	0.98180170940171	0.876671717171725	0.556814165069902	1.8482609649123	1.83688095238095	0.376604761904762	0.114531501831502	-0.150883116883118	-1.17683174603175	0.49597619047619	-0.107387594431712	0.422733333333334	-0.739631746031746	0.481566666666667	-0.980971794871794	45.5623222222222	9.86520000000007	26.0625095238095	25.12335	8.58126273291933	12.3372932900433	14.3060333333333	17.6154	16.6252222222223	11.1558256410256	18.1352952380952	2.63296666666702	12.5193029411765	2.43946231085744	19.201171794872	23.7934900584796	10.1842183261184	7	178098299	178107697	7	178096703	178098298	Zm00001d022456	2
intergenic_rr_28672	7	178098299	178107697	0.190123406669215	0.155041282211006								0	0	0	0	0	0	0	0	0	0	0	0	0	0	0	0	0	0	0	0	0	0	0	0				0	0	0	0	0	0	0	0	0	0	0	0	0	0	0	0	0	0	0	0	0	0	0	0	1	284	192	intergenic	9398	19	13	15	14	16	14	13	15	13	14	14	3	0	1	1	3	0	1	0	2	0	3	171	146	108	122	149	138	139	125	131	148	121	158	81	135	73	52	67	139	39	49	26	45	24	45	33	35	53	23	44	33	50	35	26	65	22	42	36	36	36	45	49	20	43	31	26	31	32	56	20	50	24	41	43	705	261	273	263	245	266	2.1593653013653	2.23688311688313	1.15415009113693	0.56303909260674	-0.000483663334239992	1.26862088713535	1.99242356532356	0.98180170940171	0.876671717171725	0.556814165069902	1.8482609649123	1.83688095238095	0.376604761904762	0.114531501831502	-0.150883116883118	-1.17683174603175	0.49597619047619	-0.107387594431712	0.422733333333334	-0.739631746031746	0.481566666666667	-0.980971794871794	45.5623222222222	9.86520000000007	26.0625095238095	25.12335	8.58126273291933	12.3372932900433	14.3060333333333	17.6154	16.6252222222223	11.1558256410256	18.1352952380952	2.63296666666702	12.5193029411765	2.43946231085744	19.201171794872	23.7934900584796	10.1842183261184	7	178098299	178107697	7	178107698	178109315	Zm00001d022457	2
intergenic_rr_28673	7	178109316	178123616	0.139183675365769	0.114809067716016								0	0	0	0	0	0	0	0	0	0	0	0	0	0	0	0	0	0	0	0	0	0	0	0				0	0	0	0	0	0	0	0	0	0	0	0	0	0	0	0	0	0	0	0	0	0	0	0	0	215	160	intergenic	14300	10	7	7	6	7	8	7	7	8	6	8	3	2	3	0	3	2	0	0	1	2	2	369	162	182	173	141	161	176	180	185	182	156	84	123	103	82	66	70	120	69	66	32	55	33	56	46	63	65	30	69	33	41	37	50	67	30	67	41	38	52	59	83	24	48	34	37	33	51	66	29	68	26	42	48	648	357	338	344	316	330	7.7448807751938	5.04053137254902	4.58891930735931	5.79131587301587	5.36583333333334	4.56327777777778	5.30590714285714	5.51488095238095	4.44083376068375	5.67466190476191	4.96544107522595	1.68651767676768	-0.66065802968961	-0.852123874904653	0.392773015873016	-1.09911428571429	-0.608607320261438	0.406483658008658	0.389666666666666	0.15829365079365	-0.354900000000001	-0.445657142857143	-53.3632238095238	11.9110378878232	-2.60263560606063	2.62510000000003	15.4148796536796	7.25598571428571	0.0383714574896885	-3.11235164835156	-8.74379230769242	-6.2061095238096	5.14392675202171	42.2554767487411	-29.5394079365079	-22.9888273326674	-22.7171075757573	-12.4495366889134	-13.9036517564404	7	178109316	178123616	7	178107698	178109315	Zm00001d022457	2
intergenic_rr_28673	7	178109316	178123616	0.139183675365769	0.114809067716016								0	0	0	0	0	0	0	0	0	0	0	0	0	0	0	0	0	0	0	0	0	0	0	0				0	0	0	0	0	0	0	0	0	0	0	0	0	0	0	0	0	0	0	0	0	0	0	0	0	215	160	intergenic	14300	10	7	7	6	7	8	7	7	8	6	8	3	2	3	0	3	2	0	0	1	2	2	369	162	182	173	141	161	176	180	185	182	156	84	123	103	82	66	70	120	69	66	32	55	33	56	46	63	65	30	69	33	41	37	50	67	30	67	41	38	52	59	83	24	48	34	37	33	51	66	29	68	26	42	48	648	357	338	344	316	330	7.7448807751938	5.04053137254902	4.58891930735931	5.79131587301587	5.36583333333334	4.56327777777778	5.30590714285714	5.51488095238095	4.44083376068375	5.67466190476191	4.96544107522595	1.68651767676768	-0.66065802968961	-0.852123874904653	0.392773015873016	-1.09911428571429	-0.608607320261438	0.406483658008658	0.389666666666666	0.15829365079365	-0.354900000000001	-0.445657142857143	-53.3632238095238	11.9110378878232	-2.60263560606063	2.62510000000003	15.4148796536796	7.25598571428571	0.0383714574896885	-3.11235164835156	-8.74379230769242	-6.2061095238096	5.14392675202171	42.2554767487411	-29.5394079365079	-22.9888273326674	-22.7171075757573	-12.4495366889134	-13.9036517564404	7	178109316	178123616	7	178123617	178125871	Zm00001d022458	2
intergenic_rr_28674	7	178125872	178134477	0.140804097343421	0.0994231638196321								0	0	0	0	0	0	0	0	0	0	0	0	0	0	0	0	0	0	0	0	0	0	0	0				0	0	0	0	0	0	0	0	0	0	0	0	0	0	0	0	0	0	0	0	0	0	0	0	0	255	161	intergenic	8605	15	12	12	11	16	13	12	12	11	14	12	8	3	3	3	0	0	0	1	1	3	1	356	209	190	209	178	212	211	209	203	218	207	155	195	170	147	138	103	155	66	71	25	48	40	70	50	63	78	27	73	40	55	52	50	87	36	70	37	75	59	52	63	28	71	43	60	46	64	72	37	53	51	60	37	1063	370	388	414	363	374	4.37549026529027	1.95311265956654	1.59500202020202	1.75727492941841	-0.0820247619047603	1.126356998557	1.786187007437	1.96856666666667	2.10597540237539	1.0492678640417	2.31106988795518	-0.590223809523809	-0.751658221024259	-0.623142857142858	-0.790911904761903	0.882042857142857	0.498185714285714	0.922466666666666	-0.064499351223489	0.17817619047619	-0.943733333333333	0.284095250643077	8.91604442224445	16.1139999999999	24.2594301032301	11.6477666666666	31.8475444444443	14.1427	13.3121093596059	12.4960000000001	14.9318904761906	12.7313833333333	11.6968428571427	-34.875721428572	26.9150333333334	16.0536206349209	7.55597272727283	30.9991666666664	20.1830000000001	7	178125872	178134477	7	178123617	178125871	Zm00001d022458	2
intergenic_rr_28674	7	178125872	178134477	0.140804097343421	0.0994231638196321								0	0	0	0	0	0	0	0	0	0	0	0	0	0	0	0	0	0	0	0	0	0	0	0				0	0	0	0	0	0	0	0	0	0	0	0	0	0	0	0	0	0	0	0	0	0	0	0	0	255	161	intergenic	8605	15	12	12	11	16	13	12	12	11	14	12	8	3	3	3	0	0	0	1	1	3	1	356	209	190	209	178	212	211	209	203	218	207	155	195	170	147	138	103	155	66	71	25	48	40	70	50	63	78	27	73	40	55	52	50	87	36	70	37	75	59	52	63	28	71	43	60	46	64	72	37	53	51	60	37	1063	370	388	414	363	374	4.37549026529027	1.95311265956654	1.59500202020202	1.75727492941841	-0.0820247619047603	1.126356998557	1.786187007437	1.96856666666667	2.10597540237539	1.0492678640417	2.31106988795518	-0.590223809523809	-0.751658221024259	-0.623142857142858	-0.790911904761903	0.882042857142857	0.498185714285714	0.922466666666666	-0.064499351223489	0.17817619047619	-0.943733333333333	0.284095250643077	8.91604442224445	16.1139999999999	24.2594301032301	11.6477666666666	31.8475444444443	14.1427	13.3121093596059	12.4960000000001	14.9318904761906	12.7313833333333	11.6968428571427	-34.875721428572	26.9150333333334	16.0536206349209	7.55597272727283	30.9991666666664	20.1830000000001	7	178125872	178134477	7	178134478	178135248	Zm00001d022459	2
intergenic_rr_28675	7	178135249	178138827	0.203226131606576	0.164515816234329								0	0	0	0	0	0	0	0	0	0	0	0	0	0	0	0	0	0	0	0	0	0	0	0				0	0	0	0	0	0	0	0	0	0	0	0	0	0	0	0	0	0	0	0	0	0	0	0	1	316	219	intergenic	3578	10	6	5	6	6	7	8	6	6	7	7	4	2	4	1	1	0	0	1	2	2	0	362	212	190	202	182	201	196	200	176	209	174	119	142	116	108	113	110	159	55	65	29	48	37	47	38	45	64	33	60	47	52	48	48	71	30	52	46	43	32	58	60	37	48	47	52	37	51	60	24	52	45	51	48	867	319	349	322	339	331	7.84986190476191	6.37978055555556	6.3534	6.36580432900433	5.78350909090909	5.30397373737373	4.55271666666666	6.53224742599744	5.79949206349206	5.6075	5.07063619047618	1.07736666666667	-0.595933333333333	-1.43320256410256	-0.104595787545788	0.133614285714286	0.339366666666667	0.366585714285714	-0.196325641025641	-0.6253	-0.359466666666666	0.491566666666667	-56.6415	-34.1027	-24.4179333333333	-26.3387	-19.5050000000001	-30.0031111111111	-25.6816285714284	-27.4069166666667	-17.5857333333333	-34.30865	-16.3502666666667	-58.2178428571434	-34.2608102564101	-43.6896999999999	-33.3246363636363	-36.0218666666667	-37.1122333333331	7	178135249	178138827	7	178134478	178135248	Zm00001d022459	2
intergenic_rr_28675	7	178135249	178138827	0.203226131606576	0.164515816234329								0	0	0	0	0	0	0	0	0	0	0	0	0	0	0	0	0	0	0	0	0	0	0	0				0	0	0	0	0	0	0	0	0	0	0	0	0	0	0	0	0	0	0	0	0	0	0	0	1	316	219	intergenic	3578	10	6	5	6	6	7	8	6	6	7	7	4	2	4	1	1	0	0	1	2	2	0	362	212	190	202	182	201	196	200	176	209	174	119	142	116	108	113	110	159	55	65	29	48	37	47	38	45	64	33	60	47	52	48	48	71	30	52	46	43	32	58	60	37	48	47	52	37	51	60	24	52	45	51	48	867	319	349	322	339	331	7.84986190476191	6.37978055555556	6.3534	6.36580432900433	5.78350909090909	5.30397373737373	4.55271666666666	6.53224742599744	5.79949206349206	5.6075	5.07063619047618	1.07736666666667	-0.595933333333333	-1.43320256410256	-0.104595787545788	0.133614285714286	0.339366666666667	0.366585714285714	-0.196325641025641	-0.6253	-0.359466666666666	0.491566666666667	-56.6415	-34.1027	-24.4179333333333	-26.3387	-19.5050000000001	-30.0031111111111	-25.6816285714284	-27.4069166666667	-17.5857333333333	-34.30865	-16.3502666666667	-58.2178428571434	-34.2608102564101	-43.6896999999999	-33.3246363636363	-36.0218666666667	-37.1122333333331	7	178135249	178138827	7	178138828	178142500	Zm00001d022460	2
intergenic_rr_28676	7	178142501	178147094	0.203869971984858	0.141586607567127								0	0	0	0	0	0	0	0	0	0	0	0	0	0	0	0	0	0	0	0	0	0	0	0				0	0	0	0	0	0	0	0	0	0	0	0	0	0	0	0	0	0	0	0	0	0	0	0	1	95	55	intergenic	4593	3	2	2	2	3	3	2	4	2	2	4	1	0	0	0	0	0	0	1	0	0	0	199	101	85	66	82	84	76	74	55	98	86	46	41	53	39	36	35	41	22	25	20	26	16	21	16	26	22	3	39	23	21	23	20	31	11	23	22	33	18	29	27	9	33	20	21	20	23	33	12	36	17	31	22	291	146	157	158	159	174	7.68304371076233	5.29441843866389	4.71544013242628	4.61976744369164	4.13779526463195	4.13860258582393	5.22775615138333	3.49721211460115	4.4253915256821	5.04319949757511	3.93096012192542	1.3352903198387	0.340082497436059	0.207895857711485	0.206783134100909	0.131886798006792	0.263112253727069	0.180638354169177	-0.214399000778332	0.126821292492002	0.261654098972795	0.47650139174618	-21.260878936568	-2.09828339547774	4.1451851113717	13.8868520856914	6.56600257553187	5.35212076118148	7.94066365864856	11.7545773698663	18.5698504767511	-1.99653659304731	2.86473726081655	53.0136820622391	2.76705100428589	-5.97421101161999	0.117868073110003	-2.88822802170424	-15.419037960709	7	178142501	178147094	7	178138828	178142500	Zm00001d022460	2
intergenic_rr_28676	7	178142501	178147094	0.203869971984858	0.141586607567127								0	0	0	0	0	0	0	0	0	0	0	0	0	0	0	0	0	0	0	0	0	0	0	0				0	0	0	0	0	0	0	0	0	0	0	0	0	0	0	0	0	0	0	0	0	0	0	0	1	95	55	intergenic	4593	3	2	2	2	3	3	2	4	2	2	4	1	0	0	0	0	0	0	1	0	0	0	199	101	85	66	82	84	76	74	55	98	86	46	41	53	39	36	35	41	22	25	20	26	16	21	16	26	22	3	39	23	21	23	20	31	11	23	22	33	18	29	27	9	33	20	21	20	23	33	12	36	17	31	22	291	146	157	158	159	174	7.68304371076233	5.29441843866389	4.71544013242628	4.61976744369164	4.13779526463195	4.13860258582393	5.22775615138333	3.49721211460115	4.4253915256821	5.04319949757511	3.93096012192542	1.3352903198387	0.340082497436059	0.207895857711485	0.206783134100909	0.131886798006792	0.263112253727069	0.180638354169177	-0.214399000778332	0.126821292492002	0.261654098972795	0.47650139174618	-21.260878936568	-2.09828339547774	4.1451851113717	13.8868520856914	6.56600257553187	5.35212076118148	7.94066365864856	11.7545773698663	18.5698504767511	-1.99653659304731	2.86473726081655	53.0136820622391	2.76705100428589	-5.97421101161999	0.117868073110003	-2.88822802170424	-15.419037960709	7	178142501	178147094	7	178147095	178148306	Zm00001d022461	2
intergenic_rr_28677	7	178148307	178148394	0.141003795304	0.0891963805459032								0	0	0	0	0	0	0	0	0	0	0	0	0	0	0	0	0	0	0	0	0	0	0	0				0	0	0	0	0	0	0	0	0	0	0	0	0	0	0	0	0	0	0	0	0	0	0	0	0	13	7	intergenic	87	3	2	3	2	4	3	1	2	4	1	3	7	0	0	0	0	0	0	0	0	0	1	17	16	9	15	15	8	21	9	15	12	10	8	15	13	11	7	3	10	2	6	3	6	1	9	1	2	1	1	3	3	13	3	1	4	2	4	0	12	2	3	1	4	1	0	7	2	6	6	3	5	1	8	2	67	28	26	25	18	31	2.47531132926621	1.16760756747202	0.626690442588763	1.47095521882484	0.241876084763528	0.568155076704338	1.42343722700707	1.38111248995444	0.103580136567157	1.53990152932787	0.826575407587617	-2.97529722043706	0.0239920910291559	0.0192963472542824	0.0106566584790262	0.158594804751205	0.117328730173686	0.132188846832945	0.0809098877419468	0.250175357372889	0.0760971382943721	-0.409006301572398	9.70633725640236	1.64659871037608	4.83633200368409	0.69662800050598	1.15814640925733	4.97144086866003	-1.34022203939356	4.30098350991212	0.0993523868491035	4.56752805618502	3.59164244020847	29.1954204772167	1.98593461081694	1.14701896359821	2.7832954167429	4.87758435391388	-0.134908436681183	7	178148307	178148394	7	178147095	178148306	Zm00001d022461	2
intergenic_rr_28677	7	178148307	178148394	0.141003795304	0.0891963805459032								0	0	0	0	0	0	0	0	0	0	0	0	0	0	0	0	0	0	0	0	0	0	0	0				0	0	0	0	0	0	0	0	0	0	0	0	0	0	0	0	0	0	0	0	0	0	0	0	0	13	7	intergenic	87	3	2	3	2	4	3	1	2	4	1	3	7	0	0	0	0	0	0	0	0	0	1	17	16	9	15	15	8	21	9	15	12	10	8	15	13	11	7	3	10	2	6	3	6	1	9	1	2	1	1	3	3	13	3	1	4	2	4	0	12	2	3	1	4	1	0	7	2	6	6	3	5	1	8	2	67	28	26	25	18	31	2.47531132926621	1.16760756747202	0.626690442588763	1.47095521882484	0.241876084763528	0.568155076704338	1.42343722700707	1.38111248995444	0.103580136567157	1.53990152932787	0.826575407587617	-2.97529722043706	0.0239920910291559	0.0192963472542824	0.0106566584790262	0.158594804751205	0.117328730173686	0.132188846832945	0.0809098877419468	0.250175357372889	0.0760971382943721	-0.409006301572398	9.70633725640236	1.64659871037608	4.83633200368409	0.69662800050598	1.15814640925733	4.97144086866003	-1.34022203939356	4.30098350991212	0.0993523868491035	4.56752805618502	3.59164244020847	29.1954204772167	1.98593461081694	1.14701896359821	2.7832954167429	4.87758435391388	-0.134908436681183	7	178148307	178148394	7	178148395	178150867	Zm00001d022462	2
intergenic_rr_28678	7	178150868	178165231	0.218355913667093	0.177101469892111		4.54	5.61333333333333	3.22183333333333				0	0	0	0	0	0	0	0	0	0	0	0	0	0	0	0	0	0	0	0	0	0	0	0				0	0	0	0	0	0	0	0	0	0	0	0	0	0	0	0	0	0	0	0	0	0	0	0	4	656	402	intergenic	14363	18	12	10	13	14	13	13	14	13	12	11	16	0	4	2	1	3	2	1	2	1	3	491	325	313	320	318	336	349	300	310	332	329	183	240	245	221	193	130	288	99	115	48	105	71	115	73	88	101	49	115	75	106	83	89	99	69	99	75	111	79	110	130	57	101	71	104	79	87	102	59	94	65	114	78	1500	626	617	619	651	599	5.57593333333334	4.39003333333334	5.02576666666666	3.36676666666666	3.28836666666667	3.55366666666668	4.98353333333333	3.23719696969697	3.41760000000001	3.60833333333334	4.6311	-2.22873333333334	0.461066666666667	-1.24845238095238	-0.576333333333334	0.0837666666666672	-0.9097	-0.247766666666668	0.0546999999999998	-0.100566666666667	0.140366666666666	-0.738833333333334	-72.9013000000001	-38.9702666666667	-31.7002666666667	-32.9689333333332	-41.0191666666668	-46.8997333333333	-55.3194666666667	-32.1181	-39.6275333333333	-46.9628999999999	-47.7494999999998	-238.772333333333	-76.8638000000002	-89.4087000000001	-98.7643999999999	-89.2184666666667	-66.6359333333334	7	178150868	178165231	7	178148395	178150867	Zm00001d022462	2
intergenic_rr_28678	7	178150868	178165231	0.218355913667093	0.177101469892111		4.54	5.61333333333333	3.22183333333333				0	0	0	0	0	0	0	0	0	0	0	0	0	0	0	0	0	0	0	0	0	0	0	0				0	0	0	0	0	0	0	0	0	0	0	0	0	0	0	0	0	0	0	0	0	0	0	0	4	656	402	intergenic	14363	18	12	10	13	14	13	13	14	13	12	11	16	0	4	2	1	3	2	1	2	1	3	491	325	313	320	318	336	349	300	310	332	329	183	240	245	221	193	130	288	99	115	48	105	71	115	73	88	101	49	115	75	106	83	89	99	69	99	75	111	79	110	130	57	101	71	104	79	87	102	59	94	65	114	78	1500	626	617	619	651	599	5.57593333333334	4.39003333333334	5.02576666666666	3.36676666666666	3.28836666666667	3.55366666666668	4.98353333333333	3.23719696969697	3.41760000000001	3.60833333333334	4.6311	-2.22873333333334	0.461066666666667	-1.24845238095238	-0.576333333333334	0.0837666666666672	-0.9097	-0.247766666666668	0.0546999999999998	-0.100566666666667	0.140366666666666	-0.738833333333334	-72.9013000000001	-38.9702666666667	-31.7002666666667	-32.9689333333332	-41.0191666666668	-46.8997333333333	-55.3194666666667	-32.1181	-39.6275333333333	-46.9628999999999	-47.7494999999998	-238.772333333333	-76.8638000000002	-89.4087000000001	-98.7643999999999	-89.2184666666667	-66.6359333333334	7	178150868	178165231	7	178165232	178167051	Zm00001d022463	2
intergenic_rr_28679	7	178167052	178202554	0.399650793710131	0.261693022310513								0	0	0	0	0	0	0	0	0	0	0	0	0	0	0	0	0	0	0	0	0	0	0	0				0	0	0	0	0	0	0	0	0	0	0	0	0	0	0	0	0	0	0	0	0	0	0	0	2	245	130	intergenic	35502	7	3	3	3	4	2	4	3	2	2	1	18	0	1	1	1	0	0	0	0	0	2	141	120	111	108	134	115	129	116	140	138	134	38	63	43	43	33	46	59	15	40	8	26	15	29	16	27	21	18	31	18	31	17	24	36	19	30	19	42	19	24	42	18	30	15	39	25	27	51	27	36	17	31	24	325	149	163	189	193	213	5.66733333333332	4.9241380952381	5.27965315126051	4.6719010989011	4.53572171717172	5.36954696969697	4.47257619047619	5.32233529411765	5.13653333333333	5.45814828722003	5.80200990990991	-6.81226666666667	0.314174603174603	-0.320188888888889	-0.23744768009768	-0.15517291831357	0.265426262626263	0.366383333333333	0.502466666666667	0.358621978021978	0.349266666666667	-0.635247511312218	40.8315230769231	17.4958357142857	20.5952547619048	22.4040238095239	9.2736090909091	13.1212555555555	10.7521666666667	21.2509142857143	4.19366666666659	2.52837012987007	1.8770031746032	80.2750833333334	46.562580952381	32.4154666666666	24.4959333333332	20.9389	11.9004333333333	7	178167052	178202554	7	178165232	178167051	Zm00001d022463	2
intergenic_rr_28679	7	178167052	178202554	0.399650793710131	0.261693022310513								0	0	0	0	0	0	0	0	0	0	0	0	0	0	0	0	0	0	0	0	0	0	0	0				0	0	0	0	0	0	0	0	0	0	0	0	0	0	0	0	0	0	0	0	0	0	0	0	2	245	130	intergenic	35502	7	3	3	3	4	2	4	3	2	2	1	18	0	1	1	1	0	0	0	0	0	2	141	120	111	108	134	115	129	116	140	138	134	38	63	43	43	33	46	59	15	40	8	26	15	29	16	27	21	18	31	18	31	17	24	36	19	30	19	42	19	24	42	18	30	15	39	25	27	51	27	36	17	31	24	325	149	163	189	193	213	5.66733333333332	4.9241380952381	5.27965315126051	4.6719010989011	4.53572171717172	5.36954696969697	4.47257619047619	5.32233529411765	5.13653333333333	5.45814828722003	5.80200990990991	-6.81226666666667	0.314174603174603	-0.320188888888889	-0.23744768009768	-0.15517291831357	0.265426262626263	0.366383333333333	0.502466666666667	0.358621978021978	0.349266666666667	-0.635247511312218	40.8315230769231	17.4958357142857	20.5952547619048	22.4040238095239	9.2736090909091	13.1212555555555	10.7521666666667	21.2509142857143	4.19366666666659	2.52837012987007	1.8770031746032	80.2750833333334	46.562580952381	32.4154666666666	24.4959333333332	20.9389	11.9004333333333	7	178167052	178202554	7	178202555	178202923	Zm00001d022464	2
intergenic_rr_2868	1	182663089	182664293	0.145535554415368	0.106194036748892								0	0	0	0	0	0	0	0	0	0	0	0	0	0	0	0	0	0	0	0	0	0	0	0				0	0	0	0	0	0	0	0	0	0	0	0	0	0	0	0	0	0	0	0	0	0	0	0	0	51	38	intergenic	1204	14	7	8	10	9	9	9	10	9	8	9	1	0	0	0	0	0	2	0	0	1	1	99	45	49	58	38	41	34	28	29	50	41	23	39	32	33	21	15	40	12	10	8	12	5	18	8	11	16	7	14	10	8	16	7	15	7	13	9	10	9	13	22	5	9	9	15	12	10	10	9	13	8	8	12	203	73	82	70	85	70	-0.472457282998393	0.641498157774065	0.210694042558188	-1.13355895232039	-0.273510075465589	-0.0220209542374317	-0.45221444866125	-0.915664376692998	-0.237565295099198	0.441414956620413	-0.158810178959737	0.620911657750754	0.120325286063574	0.270625328690838	0.0952794537013906	0.0868233967808155	0.197198840405428	-1.0279110211792	0.111074140637805	0.0656588134025646	-0.449380097039616	-0.476803765355053	-7.90245446222841	4.70441864550556	1.85055455093181	-1.33732259774353	9.27491787673813	5.43106179782522	10.9121389178776	14.0083938492215	12.5792534274295	-0.166700079896728	6.03763458625076	63.7096994789212	6.9960576558049	3.28338610070442	8.85667774378388	2.65781471381304	8.17507396938905	1	182663089	182664293	1	182662543	182663088	Zm00001d031224	2
intergenic_rr_2868	1	182663089	182664293	0.145535554415368	0.106194036748892								0	0	0	0	0	0	0	0	0	0	0	0	0	0	0	0	0	0	0	0	0	0	0	0				0	0	0	0	0	0	0	0	0	0	0	0	0	0	0	0	0	0	0	0	0	0	0	0	0	51	38	intergenic	1204	14	7	8	10	9	9	9	10	9	8	9	1	0	0	0	0	0	2	0	0	1	1	99	45	49	58	38	41	34	28	29	50	41	23	39	32	33	21	15	40	12	10	8	12	5	18	8	11	16	7	14	10	8	16	7	15	7	13	9	10	9	13	22	5	9	9	15	12	10	10	9	13	8	8	12	203	73	82	70	85	70	-0.472457282998393	0.641498157774065	0.210694042558188	-1.13355895232039	-0.273510075465589	-0.0220209542374317	-0.45221444866125	-0.915664376692998	-0.237565295099198	0.441414956620413	-0.158810178959737	0.620911657750754	0.120325286063574	0.270625328690838	0.0952794537013906	0.0868233967808155	0.197198840405428	-1.0279110211792	0.111074140637805	0.0656588134025646	-0.449380097039616	-0.476803765355053	-7.90245446222841	4.70441864550556	1.85055455093181	-1.33732259774353	9.27491787673813	5.43106179782522	10.9121389178776	14.0083938492215	12.5792534274295	-0.166700079896728	6.03763458625076	63.7096994789212	6.9960576558049	3.28338610070442	8.85667774378388	2.65781471381304	8.17507396938905	1	182663089	182664293	1	182664294	182665524	Zm00001d031225	2
intergenic_rr_28680	7	178202924	178207067	0.33785231825797	0.312074775532855								0	0	0	0	0	0	0	0	0	0	0	0	0	0	0	0	0	0	0	0	0	0	0	0				0	0	0	0	0	0	0	0	0	0	0	0	0	0	0	0	0	0	0	0	0	0	0	0	1	112	72	intergenic	4143	6	4	3	5	5	5	6	4	5	5	5	0	0	0	0	0	0	0	0	0	1	0	62	37	37	53	33	32	46	37	47	44	46	50	45	42	40	39	21	54	10	8	2	5	7	16	16	6	8	6	8	3	13	8	9	8	5	13	9	9	9	7	10	4	10	4	6	10	11	15	1	15	4	12	4	291	64	52	62	51	62	3.67997640223104	1.9595473725519	2.46931812339943	1.79718424112246	1.59663730073485	1.91208813399323	1.45244317028015	1.82232675401154	1.4021432694575	1.64119194107837	1.69968222527711	1.39968146037429	0.109693041240369	0.149869451742995	0.0654675707306742	0.226720916849633	0.262257063491106	0.114703333783142	0.159524671733495	0.127268241656224	-0.350656010094517	0.224959835559178	26.663804057077	15.4250705633396	13.9603088964031	7.19804044729718	16.814268528709	18.7671531037391	12.1469549038522	13.2695634944193	10.7198994252539	11.6091959202442	10.2082164002877	-23.7359223064015	24.310719667335	28.1514233686528	26.4226824145629	27.0297548023375	24.7515363433594	7	178202924	178207067	7	178202555	178202923	Zm00001d022464	2
intergenic_rr_28680	7	178202924	178207067	0.33785231825797	0.312074775532855								0	0	0	0	0	0	0	0	0	0	0	0	0	0	0	0	0	0	0	0	0	0	0	0				0	0	0	0	0	0	0	0	0	0	0	0	0	0	0	0	0	0	0	0	0	0	0	0	1	112	72	intergenic	4143	6	4	3	5	5	5	6	4	5	5	5	0	0	0	0	0	0	0	0	0	1	0	62	37	37	53	33	32	46	37	47	44	46	50	45	42	40	39	21	54	10	8	2	5	7	16	16	6	8	6	8	3	13	8	9	8	5	13	9	9	9	7	10	4	10	4	6	10	11	15	1	15	4	12	4	291	64	52	62	51	62	3.67997640223104	1.9595473725519	2.46931812339943	1.79718424112246	1.59663730073485	1.91208813399323	1.45244317028015	1.82232675401154	1.4021432694575	1.64119194107837	1.69968222527711	1.39968146037429	0.109693041240369	0.149869451742995	0.0654675707306742	0.226720916849633	0.262257063491106	0.114703333783142	0.159524671733495	0.127268241656224	-0.350656010094517	0.224959835559178	26.663804057077	15.4250705633396	13.9603088964031	7.19804044729718	16.814268528709	18.7671531037391	12.1469549038522	13.2695634944193	10.7198994252539	11.6091959202442	10.2082164002877	-23.7359223064015	24.310719667335	28.1514233686528	26.4226824145629	27.0297548023375	24.7515363433594	7	178202924	178207067	7	178207068	178212475	Zm00001d022465	2
intergenic_rr_28681	7	178212476	178213080	0.17281420759228	0.141874790556815								0	0	0	0	0	0	0	0	0	0	0	0	0	0	0	0	0	0	0	0	0	0	0	0				0	0	0	0	0	0	0	0	0	0	0	0	0	0	0	0	0	0	0	0	0	0	0	0	1	26	15	intergenic	604	0	0	0	0	1	0	1	1	0	0	0	1	0	0	0	0	0	1	0	0	0	0	27	12	17	16	25	23	16	18	21	13	16	32	29	33	25	25	14	28	2	4	1	8	1	3	5	3	5	1	4	3	2	3	3	4	2	4	3	2	7	3	4	1	3	3	5	3	5	5	2	5	1	3	1	186	24	21	25	22	22	6.13354724539499	4.274006617777	4.57172318879948	4.53899617603772	3.89964529653129	4.26544415824398	3.5128816002519	3.51973055667452	4.30605519657131	4.40275751027703	4.37948412368299	0.441028877743244	0.0399238539452799	0.113656356324382	0.170758789691012	0.0778857317345748	0.0412993797963541	-0.500157623596792	0.134724024009833	0.102540352813592	0.167026442400002	0.084931825053035	9.14416044965108	11.0030172635896	6.76970975865676	7.25535553893422	2.5578504570521	3.14806583752275	7.6306943131665	6.75883375978232	4.14262337637316	10.0020215903354	8.84432058054509	23.881359663561	11.0058704192895	14.2523727981153	11.8176123107716	12.4322860771595	13.1085111171405	7	178212476	178213080	7	178207068	178212475	Zm00001d022465	2
intergenic_rr_28681	7	178212476	178213080	0.17281420759228	0.141874790556815								0	0	0	0	0	0	0	0	0	0	0	0	0	0	0	0	0	0	0	0	0	0	0	0				0	0	0	0	0	0	0	0	0	0	0	0	0	0	0	0	0	0	0	0	0	0	0	0	1	26	15	intergenic	604	0	0	0	0	1	0	1	1	0	0	0	1	0	0	0	0	0	1	0	0	0	0	27	12	17	16	25	23	16	18	21	13	16	32	29	33	25	25	14	28	2	4	1	8	1	3	5	3	5	1	4	3	2	3	3	4	2	4	3	2	7	3	4	1	3	3	5	3	5	5	2	5	1	3	1	186	24	21	25	22	22	6.13354724539499	4.274006617777	4.57172318879948	4.53899617603772	3.89964529653129	4.26544415824398	3.5128816002519	3.51973055667452	4.30605519657131	4.40275751027703	4.37948412368299	0.441028877743244	0.0399238539452799	0.113656356324382	0.170758789691012	0.0778857317345748	0.0412993797963541	-0.500157623596792	0.134724024009833	0.102540352813592	0.167026442400002	0.084931825053035	9.14416044965108	11.0030172635896	6.76970975865676	7.25535553893422	2.5578504570521	3.14806583752275	7.6306943131665	6.75883375978232	4.14262337637316	10.0020215903354	8.84432058054509	23.881359663561	11.0058704192895	14.2523727981153	11.8176123107716	12.4322860771595	13.1085111171405	7	178212476	178213080	7	178213081	178215609	Zm00001d022466	2
intergenic_rr_28682	7	178215610	178218339	0.174982528297533	0.149575064382913								0	0	0	0	0	0	0	0	0	0	0	0	0	0	0	0	0	0	0	0	0	0	0	0				0	0	0	0	0	0	0	0	0	0	0	0	0	0	0	0	0	0	0	0	0	0	0	0	0	62	42	intergenic	2729	5	2	3	2	2	3	3	2	2	2	2	6	0	0	0	1	0	0	0	0	0	1	51	46	40	60	43	34	41	37	40	43	37	51	60	52	46	38	40	82	18	15	11	11	14	5	4	9	9	4	13	6	8	6	10	12	4	5	9	11	7	14	12	6	14	7	6	5	12	11	6	11	6	10	1	369	78	55	58	64	57	6.29349893680981	4.67012257548147	4.54361898098894	5.17320741576126	5.49000803920516	4.52570251038831	4.58184815567412	4.73963661269856	4.81145844076144	5.29005640021822	4.86062396595969	-2.23234648238633	0.147060213283771	0.207583955702019	0.232061638189295	-0.502433419537195	0.122541475240848	0.145802424580459	0.118383428160906	0.0888354362301057	0.120436618549814	-0.500591743157993	34.013749309983	8.65915949244675	10.5550876373817	-0.325718451143572	9.58840026923625	15.1689201222744	9.32166465843902	11.7626761664886	9.98925414958079	8.7879036051851	12.7216881019065	-17.8849093353938	10.7733862581663	23.4760872209208	21.1218130963602	16.7967263687573	21.6795577624618	7	178215610	178218339	7	178213081	178215609	Zm00001d022466	2
intergenic_rr_28682	7	178215610	178218339	0.174982528297533	0.149575064382913								0	0	0	0	0	0	0	0	0	0	0	0	0	0	0	0	0	0	0	0	0	0	0	0				0	0	0	0	0	0	0	0	0	0	0	0	0	0	0	0	0	0	0	0	0	0	0	0	0	62	42	intergenic	2729	5	2	3	2	2	3	3	2	2	2	2	6	0	0	0	1	0	0	0	0	0	1	51	46	40	60	43	34	41	37	40	43	37	51	60	52	46	38	40	82	18	15	11	11	14	5	4	9	9	4	13	6	8	6	10	12	4	5	9	11	7	14	12	6	14	7	6	5	12	11	6	11	6	10	1	369	78	55	58	64	57	6.29349893680981	4.67012257548147	4.54361898098894	5.17320741576126	5.49000803920516	4.52570251038831	4.58184815567412	4.73963661269856	4.81145844076144	5.29005640021822	4.86062396595969	-2.23234648238633	0.147060213283771	0.207583955702019	0.232061638189295	-0.502433419537195	0.122541475240848	0.145802424580459	0.118383428160906	0.0888354362301057	0.120436618549814	-0.500591743157993	34.013749309983	8.65915949244675	10.5550876373817	-0.325718451143572	9.58840026923625	15.1689201222744	9.32166465843902	11.7626761664886	9.98925414958079	8.7879036051851	12.7216881019065	-17.8849093353938	10.7733862581663	23.4760872209208	21.1218130963602	16.7967263687573	21.6795577624618	7	178215610	178218339	7	178218340	178219782	Zm00001d022467	2
intergenic_rr_28683	7	178219783	178223379	0.142925779384029	0.103155677587086								0	0	0	0	0	0	0	0	0	0	0	0	0	0	0	0	0	0	0	0	0	0	0	0				0	0	0	0	0	0	0	0	0	0	0	0	0	0	0	0	0	0	0	0	0	0	0	0	0	166	125	intergenic	3596	14	10	9	12	10	10	10	11	8	10	10	15	1	2	0	0	0	0	1	3	0	2	198	162	129	164	153	127	148	142	169	155	159	69	84	69	80	48	42	92	40	36	23	45	33	35	19	42	41	28	52	36	35	31	24	39	23	43	40	38	39	31	43	30	44	33	31	29	46	48	28	59	29	35	45	484	231	265	246	241	290	4.0885229288866	2.61563547378547	2.93197378127016	1.0865961142273	2.08343108017669	1.99307181039878	1.4709902153402	1.55137493052812	3.19812111464244	2.22880008632693	1.77427992095623	-4.70291825396825	-0.118965811965812	-0.768552708694814	0.178212745098039	0.144126417484954	0.420745658263305	0.276480952380952	-0.230148931068931	-1.24253973063973	0.224309102172338	-0.738888888888889	9.50607878787886	-14.4466293402251	-6.34312571937865	-20.3552086475615	-14.6530377192983	-3.49948443420386	-12.3823349248584	-11.6236586563308	-22.3841600840337	-11.3846136566332	-17.5368564102564	210.177061904762	-10.2880707811193	-29.9811065162908	-15.928776190476	-7.18588528138537	-33.6536505050503	7	178219783	178223379	7	178218340	178219782	Zm00001d022467	2
intergenic_rr_28683	7	178219783	178223379	0.142925779384029	0.103155677587086								0	0	0	0	0	0	0	0	0	0	0	0	0	0	0	0	0	0	0	0	0	0	0	0				0	0	0	0	0	0	0	0	0	0	0	0	0	0	0	0	0	0	0	0	0	0	0	0	0	166	125	intergenic	3596	14	10	9	12	10	10	10	11	8	10	10	15	1	2	0	0	0	0	1	3	0	2	198	162	129	164	153	127	148	142	169	155	159	69	84	69	80	48	42	92	40	36	23	45	33	35	19	42	41	28	52	36	35	31	24	39	23	43	40	38	39	31	43	30	44	33	31	29	46	48	28	59	29	35	45	484	231	265	246	241	290	4.0885229288866	2.61563547378547	2.93197378127016	1.0865961142273	2.08343108017669	1.99307181039878	1.4709902153402	1.55137493052812	3.19812111464244	2.22880008632693	1.77427992095623	-4.70291825396825	-0.118965811965812	-0.768552708694814	0.178212745098039	0.144126417484954	0.420745658263305	0.276480952380952	-0.230148931068931	-1.24253973063973	0.224309102172338	-0.738888888888889	9.50607878787886	-14.4466293402251	-6.34312571937865	-20.3552086475615	-14.6530377192983	-3.49948443420386	-12.3823349248584	-11.6236586563308	-22.3841600840337	-11.3846136566332	-17.5368564102564	210.177061904762	-10.2880707811193	-29.9811065162908	-15.928776190476	-7.18588528138537	-33.6536505050503	7	178219783	178223379	7	178223380	178232942	Zm00001d022468	2
intergenic_rr_28684	7	178232943	178246468	0.150816265406	0.104920989274034								0	0	0	0	0	0	0	0	0	0	0	0	0	0	0	0	0	0	0	0	0	0	0	0				0	0	0	0	0	0	0	0	0	0	0	0	0	0	0	0	0	0	0	0	0	0	0	0	0	3	2	intergenic	13525	3	1	1	1	1	1	1	1	1	1	1	2	0	0	0	0	0	0	0	0	0	0	25	19	21	20	15	10	13	21	13	10	13	5	3	5	6	2	1	5	1	3	1	3	3	0	2	2	1	1	7	3	1	2	6	3	2	8	3	2	2	2	4	5	7	0	0	3	5	3	2	3	2	1	1	27	13	17	26	21	17	-0.104471363878546	0.46525814824568	0.471997770750784	0.460006854658521	0.674509163963693	0.608699977446581	0.488980827967521	0.575412696710139	0.809525139164859	0.481685897983044	0.656859190733086	-1.02508055010701	0.036261585334755	0.0230430490281621	0.0188973981922884	0.00362301421426277	0.0224219833218928	0.0787680633985454	0.0326971132189992	0.0395192374530353	0.021053059304232	0.0172712954382293	-7.03161632589568	-4.16249468551101	-6.05942225229398	-4.46014988826291	-2.87051575548992	0.294001497349349	-1.73919863076385	-6.03078716635422	-1.73534538442975	0.471585935628385	-1.17967682867676	14.705873802439	2.81839849945193	-1.53596000986124	-5.64615012857164	-1.50095095402797	-0.103656634308546	7	178232943	178246468	7	178223380	178232942	Zm00001d022468	2
intergenic_rr_28684	7	178232943	178246468	0.150816265406	0.104920989274034								0	0	0	0	0	0	0	0	0	0	0	0	0	0	0	0	0	0	0	0	0	0	0	0				0	0	0	0	0	0	0	0	0	0	0	0	0	0	0	0	0	0	0	0	0	0	0	0	0	3	2	intergenic	13525	3	1	1	1	1	1	1	1	1	1	1	2	0	0	0	0	0	0	0	0	0	0	25	19	21	20	15	10	13	21	13	10	13	5	3	5	6	2	1	5	1	3	1	3	3	0	2	2	1	1	7	3	1	2	6	3	2	8	3	2	2	2	4	5	7	0	0	3	5	3	2	3	2	1	1	27	13	17	26	21	17	-0.104471363878546	0.46525814824568	0.471997770750784	0.460006854658521	0.674509163963693	0.608699977446581	0.488980827967521	0.575412696710139	0.809525139164859	0.481685897983044	0.656859190733086	-1.02508055010701	0.036261585334755	0.0230430490281621	0.0188973981922884	0.00362301421426277	0.0224219833218928	0.0787680633985454	0.0326971132189992	0.0395192374530353	0.021053059304232	0.0172712954382293	-7.03161632589568	-4.16249468551101	-6.05942225229398	-4.46014988826291	-2.87051575548992	0.294001497349349	-1.73919863076385	-6.03078716635422	-1.73534538442975	0.471585935628385	-1.17967682867676	14.705873802439	2.81839849945193	-1.53596000986124	-5.64615012857164	-1.50095095402797	-0.103656634308546	7	178232943	178246468	7	178246469	178259360	Zm00001d022469	2
intergenic_rr_28685	7	178259361	178301554	0.20698053672868	0.117326971475741								0	0	0	0	0	0	0	0	0	0	0	0	0	0	0	0	0	0	0	0	0	0	0	0				0	0	0	0	0	0	0	0	0	0	0	0	0	0	0	0	0	0	0	0	0	0	0	0	1	7	5	intergenic	42193	4	4	4	4	5	4	5	4	4	4	4	0	1	1	0	0	0	0	1	0	0	0	9	20	20	16	10	15	21	15	12	16	14	3	3	2	1	3	0	5	4	7	0	4	4	11	0	3	3	0	3	1	8	1	6	8	0	6	1	6	1	7	8	1	5	1	7	0	3	6	0	6	4	10	0	17	30	19	28	29	29	0.294213632900772	-0.460199128356132	-0.241961134598398	-0.584301044674044	-1.17697843962924	-0.42298060781687	-1.10012776479451	-0.32424962350876	-0.419039065531813	-0.471275801266652	-0.40953296243169	0.262759808407371	-0.427163705947523	-0.463596154503386	0.0820081591703483	0.0321636839925796	0.0899670587768908	0.0530757081995099	-0.501428912303942	0.0471440674144362	0.117611440946786	0.0183267614000798	9.33227044279633	-1.36371726953567	-3.00706667321197	1.22890231013717	4.14704304353865	0.581753338509705	-4.55054973924341	1.12797141371208	2.19066909057757	0.598878808254405	1.20437599263656	36.1252957219564	-1.22800179848379	3.99731411129048	0.546048494912707	0.984130133732375	-2.08096486618341	7	178259361	178301554	7	178246469	178259360	Zm00001d022469	2
intergenic_rr_28685	7	178259361	178301554	0.20698053672868	0.117326971475741								0	0	0	0	0	0	0	0	0	0	0	0	0	0	0	0	0	0	0	0	0	0	0	0				0	0	0	0	0	0	0	0	0	0	0	0	0	0	0	0	0	0	0	0	0	0	0	0	1	7	5	intergenic	42193	4	4	4	4	5	4	5	4	4	4	4	0	1	1	0	0	0	0	1	0	0	0	9	20	20	16	10	15	21	15	12	16	14	3	3	2	1	3	0	5	4	7	0	4	4	11	0	3	3	0	3	1	8	1	6	8	0	6	1	6	1	7	8	1	5	1	7	0	3	6	0	6	4	10	0	17	30	19	28	29	29	0.294213632900772	-0.460199128356132	-0.241961134598398	-0.584301044674044	-1.17697843962924	-0.42298060781687	-1.10012776479451	-0.32424962350876	-0.419039065531813	-0.471275801266652	-0.40953296243169	0.262759808407371	-0.427163705947523	-0.463596154503386	0.0820081591703483	0.0321636839925796	0.0899670587768908	0.0530757081995099	-0.501428912303942	0.0471440674144362	0.117611440946786	0.0183267614000798	9.33227044279633	-1.36371726953567	-3.00706667321197	1.22890231013717	4.14704304353865	0.581753338509705	-4.55054973924341	1.12797141371208	2.19066909057757	0.598878808254405	1.20437599263656	36.1252957219564	-1.22800179848379	3.99731411129048	0.546048494912707	0.984130133732375	-2.08096486618341	7	178259361	178301554	7	178301555	178315120	Zm00001d022470	2
intergenic_rr_28686	7	178315121	178316199	0	0								0	0	0	0	0	0	0	0	0	0	0	0	0	0	0	0	0	0	0	0	0	0	0	0				0	0	0	0	0	0	0	0	0	0	0	0	0	0	0	0	0	0	0	0	0	0	0	0	0	0	0	intergenic	1078	0	0	0	0	0	0	0	0	0	0	0	0	0	0	0	0	0	0	0	0	0	0	0	0	0	0	0	0	0	0	0	0	0	0	0	0	0	0	0	0	0	0	0	0	0	0	0	0	0	0	0	0	0	0	0	0	0	0	0	0	0	0	0	0	0	0	0	0	0	0	0	0	0	0	0	0	0	0	0	0	0	4.0364407840153e-05	2.36797038012204e-05	2.23922318986804e-05	1.47617773262957e-05	1.43515803202846e-05	2.48730546066468e-05	1.5131350017105e-05	1.1167809288635e-05	2.27846946300264e-05	2.21376158708032e-05	6.69245446020518e-06	0	0.006	0	0	0	0	0	0	0.004	0	0	2.56641828708261e-06	0.0260072784083137	5.88264394882927e-06	0.0760104260544244	7.29571984435798e-07	7.34618916437098e-06	1.47221798526173e-06	0.0320117740670226	0.0300079218451453	4.97748384997513e-06	1.96659406630026e-06	0.000351020419249436	2.25984687275276e-06	1.5353907172774e-05	8.14597893195598e-06	1.95145749481644e-06	1.29117906834055e-05	7	178315121	178316199	7	178301555	178315120	Zm00001d022470	2
intergenic_rr_28686	7	178315121	178316199	0	0								0	0	0	0	0	0	0	0	0	0	0	0	0	0	0	0	0	0	0	0	0	0	0	0				0	0	0	0	0	0	0	0	0	0	0	0	0	0	0	0	0	0	0	0	0	0	0	0	0	0	0	intergenic	1078	0	0	0	0	0	0	0	0	0	0	0	0	0	0	0	0	0	0	0	0	0	0	0	0	0	0	0	0	0	0	0	0	0	0	0	0	0	0	0	0	0	0	0	0	0	0	0	0	0	0	0	0	0	0	0	0	0	0	0	0	0	0	0	0	0	0	0	0	0	0	0	0	0	0	0	0	0	0	0	0	0	4.0364407840153e-05	2.36797038012204e-05	2.23922318986804e-05	1.47617773262957e-05	1.43515803202846e-05	2.48730546066468e-05	1.5131350017105e-05	1.1167809288635e-05	2.27846946300264e-05	2.21376158708032e-05	6.69245446020518e-06	0	0.006	0	0	0	0	0	0	0.004	0	0	2.56641828708261e-06	0.0260072784083137	5.88264394882927e-06	0.0760104260544244	7.29571984435798e-07	7.34618916437098e-06	1.47221798526173e-06	0.0320117740670226	0.0300079218451453	4.97748384997513e-06	1.96659406630026e-06	0.000351020419249436	2.25984687275276e-06	1.5353907172774e-05	8.14597893195598e-06	1.95145749481644e-06	1.29117906834055e-05	7	178315121	178316199	7	178316200	178317623	Zm00001d022471	2
intergenic_rr_28687	7	178317624	178318702	0.149195240040885	0.123940902322821	5.13833333333333	5.936	5.15	4.99968253968254				0	0	0	0	0	0	0	0	0	0	0	0	0	0	0	0	0	0	0	0	0	0	0	0				0	0	0	0	0	0	0	0	0	0	0	0	0	0	0	0	0	0	0	0	0	0	0	0	0	101	79	intergenic	1078	17	10	12	9	12	10	11	10	11	9	9	7	0	0	0	0	0	0	0	0	0	1	94	50	56	52	52	49	49	45	62	43	51	77	76	93	76	57	72	90	25	20	16	30	16	24	12	12	22	18	20	19	13	20	16	30	11	26	11	17	14	21	28	12	22	7	22	18	21	30	18	19	8	25	14	541	143	124	125	130	134	-0.309353066556458	0.947990857864299	-0.418773335704262	1.33189689754689	-0.893681430097683	0.155843335969157	0.627224344452333	0.422266785638795	0.21479184574992	0.926380925455447	0.869570605147315	-2.25622872136255	0.244197213159017	0.331716435738413	0.199836032594856	0.428776247521579	0.143949043720616	0.250246327356854	0.368665946918579	0.154833170903799	0.39408064643591	-0.237286344649502	25.2696603674104	21.7744419729207	16.8328166666667	19.7442893419224	17.0586549167635	18.7831344155844	23.5788146216385	20.2515863724258	13.2641179487179	22.5378199134199	18.8192578754579	-106.1525	7.68986139971139	16.5091629148629	13.821288283208	13.1530755980862	6.10031646352144	7	178317624	178318702	7	178316200	178317623	Zm00001d022471	2
intergenic_rr_28687	7	178317624	178318702	0.149195240040885	0.123940902322821	5.13833333333333	5.936	5.15	4.99968253968254				0	0	0	0	0	0	0	0	0	0	0	0	0	0	0	0	0	0	0	0	0	0	0	0				0	0	0	0	0	0	0	0	0	0	0	0	0	0	0	0	0	0	0	0	0	0	0	0	0	101	79	intergenic	1078	17	10	12	9	12	10	11	10	11	9	9	7	0	0	0	0	0	0	0	0	0	1	94	50	56	52	52	49	49	45	62	43	51	77	76	93	76	57	72	90	25	20	16	30	16	24	12	12	22	18	20	19	13	20	16	30	11	26	11	17	14	21	28	12	22	7	22	18	21	30	18	19	8	25	14	541	143	124	125	130	134	-0.309353066556458	0.947990857864299	-0.418773335704262	1.33189689754689	-0.893681430097683	0.155843335969157	0.627224344452333	0.422266785638795	0.21479184574992	0.926380925455447	0.869570605147315	-2.25622872136255	0.244197213159017	0.331716435738413	0.199836032594856	0.428776247521579	0.143949043720616	0.250246327356854	0.368665946918579	0.154833170903799	0.39408064643591	-0.237286344649502	25.2696603674104	21.7744419729207	16.8328166666667	19.7442893419224	17.0586549167635	18.7831344155844	23.5788146216385	20.2515863724258	13.2641179487179	22.5378199134199	18.8192578754579	-106.1525	7.68986139971139	16.5091629148629	13.821288283208	13.1530755980862	6.10031646352144	7	178317624	178318702	7	178318703	178319089	Zm00001d022472	2
intergenic_rr_28688	7	178319090	178322343	0.104864853142543	0.0705239041296647								0	0	0	0	0	0	0	0	0	0	0	0	0	0	0	0	0	0	0	0	0	0	0	0				0	0	0	0	0	0	0	0	0	0	0	0	0	0	0	0	0	0	0	0	0	0	0	0	0	31	14	intergenic	3253	3	3	1	2	2	2	1	1	2	1	3	0	1	0	0	0	0	0	0	1	0	0	108	49	34	38	40	29	36	33	35	37	30	14	16	14	9	4	7	13	9	8	6	11	8	4	5	14	7	6	11	6	5	4	12	6	6	8	5	6	3	11	10	7	12	5	3	3	6	8	7	8	3	6	5	77	51	53	46	51	43	5.18414222580162	2.84052801842218	4.47146915591091	3.14810871838889	3.46054197826313	3.25834403765951	3.89537591865363	4.19780839639544	3.43621128705898	4.27124033354717	2.84033376578943	1.80717343430796	-0.49079551608704	0.0388608042810425	0.332292551228897	0.216639249273027	0.138295685645553	0.0519604094939179	0.192001489131721	-0.315953489330996	0.0788977131939083	0.117043476700266	-3.26236693350423	6.21369633821631	14.3175690718068	11.6546677771467	9.46724404029033	15.109317094885	11.4085199356579	16.53351910149	13.4264950723196	13.0330454038902	14.2618027259906	51.4124221917212	17.4297014706464	15.0489049985747	20.5255267530913	17.2850669489478	25.632574032697	7	178319090	178322343	7	178318703	178319089	Zm00001d022472	2
intergenic_rr_28688	7	178319090	178322343	0.104864853142543	0.0705239041296647								0	0	0	0	0	0	0	0	0	0	0	0	0	0	0	0	0	0	0	0	0	0	0	0				0	0	0	0	0	0	0	0	0	0	0	0	0	0	0	0	0	0	0	0	0	0	0	0	0	31	14	intergenic	3253	3	3	1	2	2	2	1	1	2	1	3	0	1	0	0	0	0	0	0	1	0	0	108	49	34	38	40	29	36	33	35	37	30	14	16	14	9	4	7	13	9	8	6	11	8	4	5	14	7	6	11	6	5	4	12	6	6	8	5	6	3	11	10	7	12	5	3	3	6	8	7	8	3	6	5	77	51	53	46	51	43	5.18414222580162	2.84052801842218	4.47146915591091	3.14810871838889	3.46054197826313	3.25834403765951	3.89537591865363	4.19780839639544	3.43621128705898	4.27124033354717	2.84033376578943	1.80717343430796	-0.49079551608704	0.0388608042810425	0.332292551228897	0.216639249273027	0.138295685645553	0.0519604094939179	0.192001489131721	-0.315953489330996	0.0788977131939083	0.117043476700266	-3.26236693350423	6.21369633821631	14.3175690718068	11.6546677771467	9.46724404029033	15.109317094885	11.4085199356579	16.53351910149	13.4264950723196	13.0330454038902	14.2618027259906	51.4124221917212	17.4297014706464	15.0489049985747	20.5255267530913	17.2850669489478	25.632574032697	7	178319090	178322343	7	178322344	178329811	Zm00001d022473	2
intergenic_rr_28689	7	178329812	178334239	0.17669101484291	0.110872130495113								0	0	0	0	0	0	0	0	0	0	0	0	0	0	0	0	0	0	0	0	0	0	0	0				0	0	0	0	0	0	0	0	0	0	0	0	0	0	0	0	0	0	0	0	0	0	0	0	2	103	66	intergenic	4427	8	7	5	5	4	6	5	5	3	4	5	6	1	2	0	0	1	0	1	1	1	0	225	144	128	128	112	105	121	132	99	120	128	89	99	70	47	58	45	77	40	36	9	32	21	27	14	32	30	11	35	17	20	34	27	38	12	32	25	28	23	25	34	14	25	14	23	18	36	35	12	28	22	26	15	485	179	179	185	153	174	6.9934207175481	4.11817945441244	5.2613572938303	4.9905838005776	6.3392623031631	4.48514451063108	5.26135595498374	5.36945504444049	6.53081186949114	5.53186909008632	5.12406281998313	-1.3480232208991	-0.282289074991174	-0.965052424887641	0.118236734854772	0.131238717201454	-0.321723403284937	0.284214700525375	-0.198599887367534	-0.177355278677829	-0.284803115210234	0.313188106990461	-18.6550241047606	-21.4116606700869	-12.5888280707373	-14.583809461854	-6.64537447996266	-0.867085713019947	-11.9445479903881	-15.4390849702159	1.38496473102062	-11.2435694982741	-12.2562493893089	0.876163550914328	-4.18105480626443	-6.38453018307959	-4.27707593291822	12.956720243404	-0.800952504848084	7	178329812	178334239	7	178322344	178329811	Zm00001d022473	2
intergenic_rr_28689	7	178329812	178334239	0.17669101484291	0.110872130495113								0	0	0	0	0	0	0	0	0	0	0	0	0	0	0	0	0	0	0	0	0	0	0	0				0	0	0	0	0	0	0	0	0	0	0	0	0	0	0	0	0	0	0	0	0	0	0	0	2	103	66	intergenic	4427	8	7	5	5	4	6	5	5	3	4	5	6	1	2	0	0	1	0	1	1	1	0	225	144	128	128	112	105	121	132	99	120	128	89	99	70	47	58	45	77	40	36	9	32	21	27	14	32	30	11	35	17	20	34	27	38	12	32	25	28	23	25	34	14	25	14	23	18	36	35	12	28	22	26	15	485	179	179	185	153	174	6.9934207175481	4.11817945441244	5.2613572938303	4.9905838005776	6.3392623031631	4.48514451063108	5.26135595498374	5.36945504444049	6.53081186949114	5.53186909008632	5.12406281998313	-1.3480232208991	-0.282289074991174	-0.965052424887641	0.118236734854772	0.131238717201454	-0.321723403284937	0.284214700525375	-0.198599887367534	-0.177355278677829	-0.284803115210234	0.313188106990461	-18.6550241047606	-21.4116606700869	-12.5888280707373	-14.583809461854	-6.64537447996266	-0.867085713019947	-11.9445479903881	-15.4390849702159	1.38496473102062	-11.2435694982741	-12.2562493893089	0.876163550914328	-4.18105480626443	-6.38453018307959	-4.27707593291822	12.956720243404	-0.800952504848084	7	178329812	178334239	7	178334240	178335780	Zm00001d022474	2
intergenic_rr_2869	1	182665525	182701650	0.223820490999718	0.147129716973384	1.68571428571429	2.31	0.334285714285714	1.91125				0	0	0	0	0	0	0	0	0	0	0	0	0	0	0	0	0	0	0	0	0	0	0	0				0	0	0	0	0	0	0	0	0	0	0	0	0	0	0	0	0	0	0	0	0	0	0	0	0	757	524	intergenic	36125	23	10	11	13	12	10	12	11	10	14	12	15	2	5	6	1	1	3	0	2	2	2	540	403	402	394	359	352	398	365	394	404	377	138	279	236	164	125	115	151	119	138	50	127	86	113	101	129	117	57	151	84	95	75	113	151	66	142	76	103	77	117	140	60	145	89	108	70	144	137	49	117	82	95	97	1208	734	708	728	728	721	4.78193333333334	6.38076666666668	5.86546666666666	5.01356923076923	5.71076666666666	5.71996666666668	4.93066666666667	6.16716666666667	6.24776666666668	4.4007	5.39560000000001	-2.39596666666666	-0.171709523809524	-1.4254303030303	-2.28296666666667	0.0562	0.502466666666665	-0.333933333333332	0.907566666666667	-0.156733333333333	-0.166300000000001	0.4229	-27.2654333333333	-42.4519190476188	-43.3251666666666	-40.6715	-22.6056999999998	-23.2320666666666	-37.7969666666666	-29.7388666666666	-47.0548333333331	-38.4894666666667	-37.6414666666668	31.4076000000005	-67.4859333333335	-50.5413000000001	-52.4687666666669	-51.3165333333336	-58.4029333333338	1	182665525	182701650	1	182664294	182665524	Zm00001d031225	2
intergenic_rr_2869	1	182665525	182701650	0.223820490999718	0.147129716973384	1.68571428571429	2.31	0.334285714285714	1.91125				0	0	0	0	0	0	0	0	0	0	0	0	0	0	0	0	0	0	0	0	0	0	0	0				0	0	0	0	0	0	0	0	0	0	0	0	0	0	0	0	0	0	0	0	0	0	0	0	0	757	524	intergenic	36125	23	10	11	13	12	10	12	11	10	14	12	15	2	5	6	1	1	3	0	2	2	2	540	403	402	394	359	352	398	365	394	404	377	138	279	236	164	125	115	151	119	138	50	127	86	113	101	129	117	57	151	84	95	75	113	151	66	142	76	103	77	117	140	60	145	89	108	70	144	137	49	117	82	95	97	1208	734	708	728	728	721	4.78193333333334	6.38076666666668	5.86546666666666	5.01356923076923	5.71076666666666	5.71996666666668	4.93066666666667	6.16716666666667	6.24776666666668	4.4007	5.39560000000001	-2.39596666666666	-0.171709523809524	-1.4254303030303	-2.28296666666667	0.0562	0.502466666666665	-0.333933333333332	0.907566666666667	-0.156733333333333	-0.166300000000001	0.4229	-27.2654333333333	-42.4519190476188	-43.3251666666666	-40.6715	-22.6056999999998	-23.2320666666666	-37.7969666666666	-29.7388666666666	-47.0548333333331	-38.4894666666667	-37.6414666666668	31.4076000000005	-67.4859333333335	-50.5413000000001	-52.4687666666669	-51.3165333333336	-58.4029333333338	1	182665525	182701650	1	182701651	182702653	Zm00001d031226	2
intergenic_rr_28690	7	178335781	178358853	0.186263168823275	0.155785545039353								0	0	0	0	0	0	0	0	0	0	0	0	0	0	0	0	0	0	0	0	0	0	0	0				0	0	0	0	0	0	0	0	0	0	0	0	0	0	0	0	0	0	0	0	0	0	0	0	4	1050	705	intergenic	23072	25	16	19	16	19	16	15	17	14	18	16	31	2	4	2	4	1	2	3	2	6	6	616	481	474	488	466	481	490	453	510	478	442	312	421	440	346	278	292	473	159	177	95	164	104	122	128	157	191	92	174	105	124	137	171	184	113	164	118	126	135	206	203	87	193	109	134	131	176	209	93	168	122	128	130	2562	949	980	1011	1063	1026	4.17636666666667	3.88003333333334	2.74590000000001	4.0804	3.02706666666666	3.61720000000001	3.9771	3.20610000000001	5.3772	2.79206666666668	3.54876666666666	-7.58730000000001	0.3038	-1.0145	-0.0722666666666663	-1.18303333333333	0.3428	0.0791380952380942	-0.413233333333334	-0.00846666666666662	-1.88466666666667	-1.7984	-28.1666333333328	-61.9133999999999	-65.4063333333334	-67.5192333333331	-47.4388666666669	-58.3413666666665	-65.4580666666666	-48.8849000000002	-81.3867333333335	-63.2176000000001	-44.9339000000001	-531.761266666667	-116.3172	-131.7001	-147.605466666667	-165.204966666667	-147.651266666667	7	178335781	178358853	7	178334240	178335780	Zm00001d022474	2
intergenic_rr_28690	7	178335781	178358853	0.186263168823275	0.155785545039353								0	0	0	0	0	0	0	0	0	0	0	0	0	0	0	0	0	0	0	0	0	0	0	0				0	0	0	0	0	0	0	0	0	0	0	0	0	0	0	0	0	0	0	0	0	0	0	0	4	1050	705	intergenic	23072	25	16	19	16	19	16	15	17	14	18	16	31	2	4	2	4	1	2	3	2	6	6	616	481	474	488	466	481	490	453	510	478	442	312	421	440	346	278	292	473	159	177	95	164	104	122	128	157	191	92	174	105	124	137	171	184	113	164	118	126	135	206	203	87	193	109	134	131	176	209	93	168	122	128	130	2562	949	980	1011	1063	1026	4.17636666666667	3.88003333333334	2.74590000000001	4.0804	3.02706666666666	3.61720000000001	3.9771	3.20610000000001	5.3772	2.79206666666668	3.54876666666666	-7.58730000000001	0.3038	-1.0145	-0.0722666666666663	-1.18303333333333	0.3428	0.0791380952380942	-0.413233333333334	-0.00846666666666662	-1.88466666666667	-1.7984	-28.1666333333328	-61.9133999999999	-65.4063333333334	-67.5192333333331	-47.4388666666669	-58.3413666666665	-65.4580666666666	-48.8849000000002	-81.3867333333335	-63.2176000000001	-44.9339000000001	-531.761266666667	-116.3172	-131.7001	-147.605466666667	-165.204966666667	-147.651266666667	7	178335781	178358853	7	178358854	178366543	Zm00001d022475	2
intergenic_rr_28691	7	178366544	178367322	0.165766763611007	0.106809958396981								0	0	0	0	0	0	0	0	0	0	0	0	0	0	0	0	0	0	0	0	0	0	0	0				0	0	0	0	0	0	0	0	0	0	0	0	0	0	0	0	0	0	0	0	0	0	0	0	1	23	16	intergenic	778	2	1	1	1	2	1	2	1	1	1	2	2	0	0	0	0	0	0	1	0	0	0	109	34	37	38	42	45	36	43	41	34	36	16	30	26	19	15	24	28	8	5	7	11	8	15	7	12	10	3	11	6	13	9	7	16	7	13	1	11	8	8	8	5	10	7	15	10	9	14	3	8	8	17	14	158	61	64	63	63	73	5.09789946064593	3.47416647468806	3.75603954741732	3.82119975290381	3.26239738008325	3.73580123975759	3.51506387625168	3.65231011698661	4.37392942300401	3.47081682349624	2.80441355177824	-0.320813221744507	0.0465617639320014	0.0946564212898557	0.0204117947191835	0.105305821851841	0.0245116539869269	0.0677684028941875	-0.530909904990394	0.0604055368420047	0.0870781980259798	0.201887862290583	-31.1293032107342	4.54590722702049	-0.0573227542348107	-0.453658780737733	-2.85450250278893	-3.09610801264821	2.92798759521503	-0.454266361989433	-1.55450541604973	4.46925768785889	1.74384007554042	32.5363710409327	-6.26620164701319	-7.0268218725035	-1.4244863897536	-8.75964680612072	-10.6432997166454	7	178366544	178367322	7	178358854	178366543	Zm00001d022475	2
intergenic_rr_28691	7	178366544	178367322	0.165766763611007	0.106809958396981								0	0	0	0	0	0	0	0	0	0	0	0	0	0	0	0	0	0	0	0	0	0	0	0				0	0	0	0	0	0	0	0	0	0	0	0	0	0	0	0	0	0	0	0	0	0	0	0	1	23	16	intergenic	778	2	1	1	1	2	1	2	1	1	1	2	2	0	0	0	0	0	0	1	0	0	0	109	34	37	38	42	45	36	43	41	34	36	16	30	26	19	15	24	28	8	5	7	11	8	15	7	12	10	3	11	6	13	9	7	16	7	13	1	11	8	8	8	5	10	7	15	10	9	14	3	8	8	17	14	158	61	64	63	63	73	5.09789946064593	3.47416647468806	3.75603954741732	3.82119975290381	3.26239738008325	3.73580123975759	3.51506387625168	3.65231011698661	4.37392942300401	3.47081682349624	2.80441355177824	-0.320813221744507	0.0465617639320014	0.0946564212898557	0.0204117947191835	0.105305821851841	0.0245116539869269	0.0677684028941875	-0.530909904990394	0.0604055368420047	0.0870781980259798	0.201887862290583	-31.1293032107342	4.54590722702049	-0.0573227542348107	-0.453658780737733	-2.85450250278893	-3.09610801264821	2.92798759521503	-0.454266361989433	-1.55450541604973	4.46925768785889	1.74384007554042	32.5363710409327	-6.26620164701319	-7.0268218725035	-1.4244863897536	-8.75964680612072	-10.6432997166454	7	178366544	178367322	7	178367323	178367646	Zm00001d022477	2
intergenic_rr_28692	7	178367647	178396448	0.194420611559812	0.159111675571959			-0.2275	-1.43626865671642				0	0	0	0	0	0	0	0	0	0	0	0	0	0	0	0	0	0	0	0	0	0	0	0				0	0	0	0	0	0	0	0	0	0	0	0	0	0	0	0	0	0	0	0	0	0	0	0	2	564	392	intergenic	28801	14	8	10	9	10	10	8	9	8	11	11	12	0	2	3	5	0	0	1	2	5	1	490	331	344	312	328	324	300	326	343	317	322	154	156	194	143	92	144	168	120	113	44	137	92	109	78	103	137	50	97	69	81	66	113	154	47	121	84	104	75	109	132	47	112	70	97	64	102	117	55	114	87	95	69	1051	693	603	697	631	639	10.3492333333333	7.62986666666667	6.7255	7.14003333333334	6.98460000000001	6.75730000000001	8.10513333333334	7.10396666666667	7.48349999999999	6.16226666666666	6.21549999999999	0.989833333333332	1.08176666666667	-0.0774333333333324	-0.6725	-1.5178	0.7837	0.865109523809524	0.513366666666667	0.0792333333333337	-1.40096666666667	0.2947	-21.5132666666667	-5.37363333333332	-14.3935333333333	5.08493333333331	-2.6160666666666	-11.4088000000003	6.54352857142879	-7.39970000000005	-17.4054000000005	0.578700000000254	-9.93526666666685	37.7960666666672	-47.6335333333335	-0.368566666666879	-47.7003000000001	-17.7999999999995	-17.6112833333335	7	178367647	178396448	7	178367323	178367646	Zm00001d022477	2
intergenic_rr_28692	7	178367647	178396448	0.194420611559812	0.159111675571959			-0.2275	-1.43626865671642				0	0	0	0	0	0	0	0	0	0	0	0	0	0	0	0	0	0	0	0	0	0	0	0				0	0	0	0	0	0	0	0	0	0	0	0	0	0	0	0	0	0	0	0	0	0	0	0	2	564	392	intergenic	28801	14	8	10	9	10	10	8	9	8	11	11	12	0	2	3	5	0	0	1	2	5	1	490	331	344	312	328	324	300	326	343	317	322	154	156	194	143	92	144	168	120	113	44	137	92	109	78	103	137	50	97	69	81	66	113	154	47	121	84	104	75	109	132	47	112	70	97	64	102	117	55	114	87	95	69	1051	693	603	697	631	639	10.3492333333333	7.62986666666667	6.7255	7.14003333333334	6.98460000000001	6.75730000000001	8.10513333333334	7.10396666666667	7.48349999999999	6.16226666666666	6.21549999999999	0.989833333333332	1.08176666666667	-0.0774333333333324	-0.6725	-1.5178	0.7837	0.865109523809524	0.513366666666667	0.0792333333333337	-1.40096666666667	0.2947	-21.5132666666667	-5.37363333333332	-14.3935333333333	5.08493333333331	-2.6160666666666	-11.4088000000003	6.54352857142879	-7.39970000000005	-17.4054000000005	0.578700000000254	-9.93526666666685	37.7960666666672	-47.6335333333335	-0.368566666666879	-47.7003000000001	-17.7999999999995	-17.6112833333335	7	178367647	178396448	7	178396449	178397393	Zm00001d022478	2
intergenic_rr_28693	7	178397394	178453802	0.201724086818499	0.236044649491212			4.25					0	0	0	0	0	0	0	0	0	0	0	0	0	0	0	0	0	0	0	0	0	0	0	0				0	0	0	0	0	0	0	0	0	0	0	0	0	0	0	0	0	0	0	0	0	0	0	0	0	1215	469	intergenic	56408	24	13	15	16	16	12	14	15	14	15	16	17	2	0	2	5	4	0	4	2	2	2	631	477	464	451	460	476	481	473	444	417	481	187	181	184	180	139	141	213	163	171	87	171	109	156	115	156	182	89	153	120	153	112	164	190	97	166	107	141	126	184	180	73	180	119	126	122	176	220	86	168	117	157	118	1225	971	964	990	984	1042	6.34371666666668	6.6796038961039	5.72179761904764	4.8891	5.5172857142857	7.50323333333334	6.18019743589744	6.30286666666665	6.10629415584415	5.43681904761905	5.25876666666668	-0.755066666666675	0.204728571428573	1.26736666666667	0.0374999999999996	-0.937300000000001	-0.531899999999999	0.931066666666666	-0.338766666666666	0.4316	0.549566666666668	0.0239333333333343	-10.1497000000005	-26.7466000000003	-30.6141333333333	-15.8648333333331	-20.1768333333331	-33.6612666666668	-42.9190666666663	-30.7359333333333	-12.4207666666668	-3.55129999999991	-44.8297000000002	112.6178	-87.7178666666666	-103.767166666666	-91.7873333333329	-91.0513809523815	-122.0682	7	178397394	178453802	7	178396449	178397393	Zm00001d022478	2
intergenic_rr_28693	7	178397394	178453802	0.201724086818499	0.236044649491212			4.25					0	0	0	0	0	0	0	0	0	0	0	0	0	0	0	0	0	0	0	0	0	0	0	0				0	0	0	0	0	0	0	0	0	0	0	0	0	0	0	0	0	0	0	0	0	0	0	0	0	1215	469	intergenic	56408	24	13	15	16	16	12	14	15	14	15	16	17	2	0	2	5	4	0	4	2	2	2	631	477	464	451	460	476	481	473	444	417	481	187	181	184	180	139	141	213	163	171	87	171	109	156	115	156	182	89	153	120	153	112	164	190	97	166	107	141	126	184	180	73	180	119	126	122	176	220	86	168	117	157	118	1225	971	964	990	984	1042	6.34371666666668	6.6796038961039	5.72179761904764	4.8891	5.5172857142857	7.50323333333334	6.18019743589744	6.30286666666665	6.10629415584415	5.43681904761905	5.25876666666668	-0.755066666666675	0.204728571428573	1.26736666666667	0.0374999999999996	-0.937300000000001	-0.531899999999999	0.931066666666666	-0.338766666666666	0.4316	0.549566666666668	0.0239333333333343	-10.1497000000005	-26.7466000000003	-30.6141333333333	-15.8648333333331	-20.1768333333331	-33.6612666666668	-42.9190666666663	-30.7359333333333	-12.4207666666668	-3.55129999999991	-44.8297000000002	112.6178	-87.7178666666666	-103.767166666666	-91.7873333333329	-91.0513809523815	-122.0682	7	178397394	178453802	7	178453803	178455362	Zm00001d022479	2
intergenic_rr_28694	7	178455363	178455390	0	0								0	0	0	0	0	0	0	0	0	0	0	0	0	0	0	0	0	0	0	0	0	0	0	0				0	0	0	0	0	0	0	0	0	0	0	0	0	0	0	0	0	0	0	0	0	0	0	0	0	0	0	intergenic	27	0	0	0	0	0	0	0	0	0	0	0	0	0	0	0	0	0	0	0	0	0	0	0	0	0	0	0	0	0	0	0	0	0	0	0	0	0	0	0	0	0	0	0	0	0	0	0	0	0	0	0	0	0	0	0	0	0	0	0	0	0	0	0	0	0	0	0	0	0	0	0	0	0	0	0	0	0	0	0	0	0	0.00148970634910409	3.13576812969872e-05	1.43647495541467e-05	1.04172367873496e-05	1.87281772497135e-05	1.42281723826241e-05	1.10885244767217e-05	1.11291965164812e-05	1.24068499439958e-05	1.74422869876865e-05	1.27144510711313e-05	0	0	0	0	0	0	0	0	0	0	0	2.59365119222209e-06	0.00134061174164703	0.00133883648808729	0.00160458486996137	2.6431718061674e-06	0.00530330538717283	3.19223732257024e-05	1.17740670225652e-05	0.00567701262261849	0.00221792600197757	7.59713014790892e-06	0.000421311946109477	0.00536199123432493	0.00240449245857103	0.00600243309542902	2.05351674754623e-05	2.76295005821982e-05	7	178455363	178455390	7	178453803	178455362	Zm00001d022479	2
intergenic_rr_28694	7	178455363	178455390	0	0								0	0	0	0	0	0	0	0	0	0	0	0	0	0	0	0	0	0	0	0	0	0	0	0				0	0	0	0	0	0	0	0	0	0	0	0	0	0	0	0	0	0	0	0	0	0	0	0	0	0	0	intergenic	27	0	0	0	0	0	0	0	0	0	0	0	0	0	0	0	0	0	0	0	0	0	0	0	0	0	0	0	0	0	0	0	0	0	0	0	0	0	0	0	0	0	0	0	0	0	0	0	0	0	0	0	0	0	0	0	0	0	0	0	0	0	0	0	0	0	0	0	0	0	0	0	0	0	0	0	0	0	0	0	0	0	0.00148970634910409	3.13576812969872e-05	1.43647495541467e-05	1.04172367873496e-05	1.87281772497135e-05	1.42281723826241e-05	1.10885244767217e-05	1.11291965164812e-05	1.24068499439958e-05	1.74422869876865e-05	1.27144510711313e-05	0	0	0	0	0	0	0	0	0	0	0	2.59365119222209e-06	0.00134061174164703	0.00133883648808729	0.00160458486996137	2.6431718061674e-06	0.00530330538717283	3.19223732257024e-05	1.17740670225652e-05	0.00567701262261849	0.00221792600197757	7.59713014790892e-06	0.000421311946109477	0.00536199123432493	0.00240449245857103	0.00600243309542902	2.05351674754623e-05	2.76295005821982e-05	7	178455363	178455390	7	178455391	178457655	Zm00001d022480	2
intergenic_rr_28695	7	178457656	178467570	0.125545811903484	0.110321492050176	-0.676666666666666	2.25	3.52666666666667	3.91933333333333				0	0	0	0	0	0	0	0	0	0	0	0	0	0	0	0	0	0	0	0	0	0	0	0				0	0	0	0	0	0	0	0	0	0	0	0	0	0	0	0	0	0	0	0	0	0	0	0	0	201	134	intergenic	9914	16	10	10	14	11	9	11	12	9	9	10	14	0	2	0	1	0	0	1	3	2	4	222	182	178	166	181	180	205	162	196	158	193	148	147	141	109	84	80	152	39	49	16	33	25	33	27	29	58	12	50	31	28	35	30	48	13	57	30	40	27	35	57	11	62	36	39	32	31	53	12	48	41	41	32	861	222	243	243	272	258	2.49511861291923	2.14407237361909	2.02456028097063	0.0369333333333302	1.6405025974026	2.27492658730159	1.16305555555554	1.20847936507938	2.29496464646465	2.54562774243301	1.51006766888574	-2.16894141414141	0.461715151515152	-0.730692250233426	0.351184780578898	-0.164657076023392	0.453733333333333	0.39794061302682	-0.0882000000000001	-0.949673015873017	-0.546341666666668	-1.71106465919701	26.5694948717947	-3.78540000000015	-2.78469523809525	0.567348717948789	-6.65842222222224	-5.41442500000002	-15.5758333333334	2.68268333333344	-13.7266619047619	8.72260952380961	-9.69918333333328	-122.819957142857	33.7910928571429	15.7457702164503	20.0192666666667	7.21271363636362	14.9429666666667	7	178457656	178467570	7	178455391	178457655	Zm00001d022480	2
intergenic_rr_28695	7	178457656	178467570	0.125545811903484	0.110321492050176	-0.676666666666666	2.25	3.52666666666667	3.91933333333333				0	0	0	0	0	0	0	0	0	0	0	0	0	0	0	0	0	0	0	0	0	0	0	0				0	0	0	0	0	0	0	0	0	0	0	0	0	0	0	0	0	0	0	0	0	0	0	0	0	201	134	intergenic	9914	16	10	10	14	11	9	11	12	9	9	10	14	0	2	0	1	0	0	1	3	2	4	222	182	178	166	181	180	205	162	196	158	193	148	147	141	109	84	80	152	39	49	16	33	25	33	27	29	58	12	50	31	28	35	30	48	13	57	30	40	27	35	57	11	62	36	39	32	31	53	12	48	41	41	32	861	222	243	243	272	258	2.49511861291923	2.14407237361909	2.02456028097063	0.0369333333333302	1.6405025974026	2.27492658730159	1.16305555555554	1.20847936507938	2.29496464646465	2.54562774243301	1.51006766888574	-2.16894141414141	0.461715151515152	-0.730692250233426	0.351184780578898	-0.164657076023392	0.453733333333333	0.39794061302682	-0.0882000000000001	-0.949673015873017	-0.546341666666668	-1.71106465919701	26.5694948717947	-3.78540000000015	-2.78469523809525	0.567348717948789	-6.65842222222224	-5.41442500000002	-15.5758333333334	2.68268333333344	-13.7266619047619	8.72260952380961	-9.69918333333328	-122.819957142857	33.7910928571429	15.7457702164503	20.0192666666667	7.21271363636362	14.9429666666667	7	178457656	178467570	7	178467571	178481639	Zm00001d022481	2
intergenic_rr_28696	7	178481640	178486877	0.0147954375296572	0.0179448796814273	2.93		2.39666666666667					0	0	0	0	0	0	0	0	0	0	0	0	0	0	0	0	0	0	0	0	0	0	0	0				0	0	0	0	0	0	0	0	0	0	0	0	0	0	0	0	0	0	0	0	0	0	0	0	0	25	7	intergenic	5237	5	1	1	1	1	1	2	3	1	1	1	2	0	0	0	0	0	0	0	0	0	0	181	74	74	63	52	54	60	55	64	59	60	23	30	21	31	17	14	20	13	17	6	18	10	5	4	9	19	6	7	9	13	8	11	17	6	12	7	12	9	9	21	6	16	6	8	5	4	12	3	11	3	7	3	156	73	71	74	71	43	1.85291238710174	2.44341208313721	2.6913220665532	2.45804263848564	2.64088683616867	2.36921029016641	1.81389800779861	1.5012529522453	2.3735216972029	2.90066600196447	2.41762220921884	-0.323033031937168	0.111000665300738	0.0897953099318249	0.0360797381970967	0.0435488810861048	0.0361348485448312	0.110752970305896	0.148112381831278	0.0513113810964801	0.164451374305254	0.0458085150223321	-62.5464660061311	-12.9757645080565	-12.68086747857	-7.60461263546421	-2.868695100789	-5.52688408764615	-5.56085868409659	-3.69439367556521	-9.76065030280336	-6.72439732905061	-7.05100311235785	-7.46328959481761	-10.079248173083	-5.29821114768764	-5.5186937273361	-3.35165523135477	11.1305491273111	7	178481640	178486877	7	178467571	178481639	Zm00001d022481	2
intergenic_rr_28696	7	178481640	178486877	0.0147954375296572	0.0179448796814273	2.93		2.39666666666667					0	0	0	0	0	0	0	0	0	0	0	0	0	0	0	0	0	0	0	0	0	0	0	0				0	0	0	0	0	0	0	0	0	0	0	0	0	0	0	0	0	0	0	0	0	0	0	0	0	25	7	intergenic	5237	5	1	1	1	1	1	2	3	1	1	1	2	0	0	0	0	0	0	0	0	0	0	181	74	74	63	52	54	60	55	64	59	60	23	30	21	31	17	14	20	13	17	6	18	10	5	4	9	19	6	7	9	13	8	11	17	6	12	7	12	9	9	21	6	16	6	8	5	4	12	3	11	3	7	3	156	73	71	74	71	43	1.85291238710174	2.44341208313721	2.6913220665532	2.45804263848564	2.64088683616867	2.36921029016641	1.81389800779861	1.5012529522453	2.3735216972029	2.90066600196447	2.41762220921884	-0.323033031937168	0.111000665300738	0.0897953099318249	0.0360797381970967	0.0435488810861048	0.0361348485448312	0.110752970305896	0.148112381831278	0.0513113810964801	0.164451374305254	0.0458085150223321	-62.5464660061311	-12.9757645080565	-12.68086747857	-7.60461263546421	-2.868695100789	-5.52688408764615	-5.56085868409659	-3.69439367556521	-9.76065030280336	-6.72439732905061	-7.05100311235785	-7.46328959481761	-10.079248173083	-5.29821114768764	-5.5186937273361	-3.35165523135477	11.1305491273111	7	178481640	178486877	7	178486878	178488309	Zm00001d022483	2
intergenic_rr_28697	7	178488310	178566132	0.392257642613858	0.293029658088092	1.83855555555556	3.33466666666667	3.617	2.55776129943503				0	0	0	0	0	0	0	0	0	0	0	0	0	0	0	0	0	0	0	0	0	0	0	0				0	0	0	0	0	0	0	0	0	0	0	0	0	0	0	0	0	0	0	0	0	0	0	0	0	1098	565	intergenic	77822	22	12	15	17	13	16	14	16	14	13	16	28	0	3	2	6	3	2	3	4	3	6	752	553	526	495	503	572	545	522	525	504	510	161	190	192	157	118	154	211	181	184	69	173	100	166	125	170	190	63	157	109	144	115	185	177	74	177	114	141	125	174	195	63	180	81	149	105	155	196	72	163	110	158	90	1183	998	948	992	947	944	4.77326666666666	4.7088	3.35236666666667	2.29933333333333	4.0879	2.37343333333334	3.38686666666667	2.19873333333334	3.83123333333333	3.67313333333333	3.18103333333331	-5.67239999999999	1.57856666666667	-0.252800000000001	0.151	-1.75073333333333	-0.651033333333334	0.257433333333335	0.279300000000001	-0.693433333333335	-0.445333333333335	-1.78861428571428	-121.042066666666	-71.3215333333335	-69.8073666666668	-47.7474333333334	-51.4556333333334	-80.7425999999998	-72.1931000000001	-60.8605999999998	-66.8670666666663	-57.1645333333334	-67.5394333333335	108.131266666667	-95.7034333333331	-73.5509999999998	-95.5362666666665	-67.1623999999996	-74.3220000000002	7	178488310	178566132	7	178486878	178488309	Zm00001d022483	2
intergenic_rr_28697	7	178488310	178566132	0.392257642613858	0.293029658088092	1.83855555555556	3.33466666666667	3.617	2.55776129943503				0	0	0	0	0	0	0	0	0	0	0	0	0	0	0	0	0	0	0	0	0	0	0	0				0	0	0	0	0	0	0	0	0	0	0	0	0	0	0	0	0	0	0	0	0	0	0	0	0	1098	565	intergenic	77822	22	12	15	17	13	16	14	16	14	13	16	28	0	3	2	6	3	2	3	4	3	6	752	553	526	495	503	572	545	522	525	504	510	161	190	192	157	118	154	211	181	184	69	173	100	166	125	170	190	63	157	109	144	115	185	177	74	177	114	141	125	174	195	63	180	81	149	105	155	196	72	163	110	158	90	1183	998	948	992	947	944	4.77326666666666	4.7088	3.35236666666667	2.29933333333333	4.0879	2.37343333333334	3.38686666666667	2.19873333333334	3.83123333333333	3.67313333333333	3.18103333333331	-5.67239999999999	1.57856666666667	-0.252800000000001	0.151	-1.75073333333333	-0.651033333333334	0.257433333333335	0.279300000000001	-0.693433333333335	-0.445333333333335	-1.78861428571428	-121.042066666666	-71.3215333333335	-69.8073666666668	-47.7474333333334	-51.4556333333334	-80.7425999999998	-72.1931000000001	-60.8605999999998	-66.8670666666663	-57.1645333333334	-67.5394333333335	108.131266666667	-95.7034333333331	-73.5509999999998	-95.5362666666665	-67.1623999999996	-74.3220000000002	7	178488310	178566132	7	178566133	178577476	Zm00001d022485	2
intergenic_rr_28698	7	178577477	178581202	0.502306854952942	0.51091977736016								0	0	0	0	0	0	0	0	0	0	0	0	0	0	0	0	0	0	0	0	0	0	0	0				0	0	0	0	0	0	0	0	0	0	0	0	0	0	0	0	0	0	0	0	0	0	0	0	0	165	62	intergenic	3725	6	1	0	2	1	0	0	1	0	0	2	13	1	1	0	1	0	0	1	1	0	0	160	113	96	103	78	101	103	84	91	83	89	13	17	37	16	12	9	17	20	16	7	27	15	15	13	19	19	3	35	14	16	11	24	30	5	31	10	22	16	23	18	11	29	13	20	14	26	25	2	25	13	26	11	121	113	117	137	128	128	4.48036289462954	4.77710833544351	5.18792136220171	4.11507066598795	4.70720696838878	4.6008121505692	5.30189651053436	4.0709824822675	5.47451954080625	5.11268642542427	3.86781004609836	-4.84135476190476	-0.406462596390538	-0.297011704202361	0.114157688688123	-0.207425759077524	0.215262121212121	0.0873166527429685	-0.105305308050401	-0.250253323870971	0.0715007797270955	0.13395045045045	-25.1483533538147	-19.7199567360709	-12.617440879382	-15.7930536338172	-0.920074827467204	-15.6347978328174	-13.2712405373519	-6.55296235664919	-7.10175915750918	-4.71787596832991	-8.92253129044723	99.3751803418803	-1.73295151515144	-1.60833816425124	-14.7549761904762	-7.59608311688312	-6.34823422013992	7	178577477	178581202	7	178566133	178577476	Zm00001d022485	2
intergenic_rr_28698	7	178577477	178581202	0.502306854952942	0.51091977736016								0	0	0	0	0	0	0	0	0	0	0	0	0	0	0	0	0	0	0	0	0	0	0	0				0	0	0	0	0	0	0	0	0	0	0	0	0	0	0	0	0	0	0	0	0	0	0	0	0	165	62	intergenic	3725	6	1	0	2	1	0	0	1	0	0	2	13	1	1	0	1	0	0	1	1	0	0	160	113	96	103	78	101	103	84	91	83	89	13	17	37	16	12	9	17	20	16	7	27	15	15	13	19	19	3	35	14	16	11	24	30	5	31	10	22	16	23	18	11	29	13	20	14	26	25	2	25	13	26	11	121	113	117	137	128	128	4.48036289462954	4.77710833544351	5.18792136220171	4.11507066598795	4.70720696838878	4.6008121505692	5.30189651053436	4.0709824822675	5.47451954080625	5.11268642542427	3.86781004609836	-4.84135476190476	-0.406462596390538	-0.297011704202361	0.114157688688123	-0.207425759077524	0.215262121212121	0.0873166527429685	-0.105305308050401	-0.250253323870971	0.0715007797270955	0.13395045045045	-25.1483533538147	-19.7199567360709	-12.617440879382	-15.7930536338172	-0.920074827467204	-15.6347978328174	-13.2712405373519	-6.55296235664919	-7.10175915750918	-4.71787596832991	-8.92253129044723	99.3751803418803	-1.73295151515144	-1.60833816425124	-14.7549761904762	-7.59608311688312	-6.34823422013992	7	178577477	178581202	7	178581203	178583232	Zm00001d022486	2
intergenic_rr_28699	7	178583233	178592699	0.482868394512276	0.410850845652647			-4.26	-4.26				0	0	0	0	0	0	0	0	0	0	0	0	0	0	0	0	0	0	0	0	0	0	0	0				0	0	0	0	0	0	0	0	0	0	0	0	0	0	0	0	0	0	0	0	0	0	0	0	1	401	194	intergenic	9466	16	8	8	11	8	10	10	10	7	8	10	8	0	4	0	3	0	0	1	3	1	1	386	298	273	279	235	288	274	283	293	263	261	60	53	58	53	41	34	56	61	88	25	75	49	58	45	68	87	18	67	48	68	36	57	81	19	73	47	68	42	56	88	23	86	41	59	41	58	77	9	79	37	67	38	355	400	391	386	393	365	0.638034782608692	2.38858268398269	1.63476031746032	0.255133333333335	1.8892	0.685723809523809	0.470237762237769	0.842352380952388	1.6565641025641	1.55251666666667	0.897990476190477	-1.3303	0.274333333333333	-1.62743618538324	0.278933333333333	-1.2358	0.2973	0.366733333333333	-0.29007619047619	-1.24943333333333	-0.143266666666667	-0.0218999999999998	-78.1342857142856	-73.7440666666667	-64.0202666666666	-64.9875333333333	-46.4254809523809	-67.3431666666667	-64.1461333333334	-68.3787000000001	-69.8643666666666	-58.7854571428572	-64.1193333333334	130.445566666667	-97.1082666666668	-86.0061333333333	-81.9228333333334	-80.6312749999999	-63.0709666666667	7	178583233	178592699	7	178581203	178583232	Zm00001d022486	2
intergenic_rr_28699	7	178583233	178592699	0.482868394512276	0.410850845652647			-4.26	-4.26				0	0	0	0	0	0	0	0	0	0	0	0	0	0	0	0	0	0	0	0	0	0	0	0				0	0	0	0	0	0	0	0	0	0	0	0	0	0	0	0	0	0	0	0	0	0	0	0	1	401	194	intergenic	9466	16	8	8	11	8	10	10	10	7	8	10	8	0	4	0	3	0	0	1	3	1	1	386	298	273	279	235	288	274	283	293	263	261	60	53	58	53	41	34	56	61	88	25	75	49	58	45	68	87	18	67	48	68	36	57	81	19	73	47	68	42	56	88	23	86	41	59	41	58	77	9	79	37	67	38	355	400	391	386	393	365	0.638034782608692	2.38858268398269	1.63476031746032	0.255133333333335	1.8892	0.685723809523809	0.470237762237769	0.842352380952388	1.6565641025641	1.55251666666667	0.897990476190477	-1.3303	0.274333333333333	-1.62743618538324	0.278933333333333	-1.2358	0.2973	0.366733333333333	-0.29007619047619	-1.24943333333333	-0.143266666666667	-0.0218999999999998	-78.1342857142856	-73.7440666666667	-64.0202666666666	-64.9875333333333	-46.4254809523809	-67.3431666666667	-64.1461333333334	-68.3787000000001	-69.8643666666666	-58.7854571428572	-64.1193333333334	130.445566666667	-97.1082666666668	-86.0061333333333	-81.9228333333334	-80.6312749999999	-63.0709666666667	7	178583233	178592699	7	178592700	178597597	Zm00001d022487	2
intergenic_rr_287	1	8820399	8853745	0.172068973818935	0.066384955007454								0	0	0	0	0	0	0	0	0	0	0	0	0	0	0	0	0	0	0	0	0	0	0	0				0	0	0	0	0	0	0	0	0	0	0	0	0	0	0	0	0	0	0	0	0	0	0	0	0	29	11	intergenic	33346	5	4	5	5	4	5	4	4	4	4	4	2	0	0	0	0	0	0	1	0	0	0	85	39	53	44	56	40	42	56	54	43	50	14	31	23	6	3	6	20	13	11	9	9	5	10	7	11	15	9	13	4	17	9	13	10	6	14	9	4	14	7	18	9	15	7	12	10	9	5	7	8	9	11	11	103	64	78	70	78	60	1.57010252639364	0.493815698943962	-0.0358449146300792	0.133506837678223	0.417501578102119	-0.0166187968068341	0.528431742716677	0.546941724484065	0.449721551523058	0.529679018817614	0.747286018913766	-0.131214234597115	0.064829773807733	0.1767615044151	0.122486962990579	0.141244765822317	0.0744802173703523	0.0493026466191034	-0.2627265310508	0.0672107276880716	0.141323453131008	0.130913773471784	-7.20547808367233	6.56954030505216	-4.26666499549469	1.53455177616618	-6.88059287025689	1.69357285672213	1.54829463569686	-5.38433247077589	-5.85413996942072	0.671238794576254	-3.63331913116708	57.5141357234377	0.558455481878141	-5.13343067268988	2.56652378481731	-1.99522334083352	6.28903181114858	1	8820399	8853745	1	8820126	8820398	Zm00001d027604	2
intergenic_rr_287	1	8820399	8853745	0.172068973818935	0.066384955007454								0	0	0	0	0	0	0	0	0	0	0	0	0	0	0	0	0	0	0	0	0	0	0	0				0	0	0	0	0	0	0	0	0	0	0	0	0	0	0	0	0	0	0	0	0	0	0	0	0	29	11	intergenic	33346	5	4	5	5	4	5	4	4	4	4	4	2	0	0	0	0	0	0	1	0	0	0	85	39	53	44	56	40	42	56	54	43	50	14	31	23	6	3	6	20	13	11	9	9	5	10	7	11	15	9	13	4	17	9	13	10	6	14	9	4	14	7	18	9	15	7	12	10	9	5	7	8	9	11	11	103	64	78	70	78	60	1.57010252639364	0.493815698943962	-0.0358449146300792	0.133506837678223	0.417501578102119	-0.0166187968068341	0.528431742716677	0.546941724484065	0.449721551523058	0.529679018817614	0.747286018913766	-0.131214234597115	0.064829773807733	0.1767615044151	0.122486962990579	0.141244765822317	0.0744802173703523	0.0493026466191034	-0.2627265310508	0.0672107276880716	0.141323453131008	0.130913773471784	-7.20547808367233	6.56954030505216	-4.26666499549469	1.53455177616618	-6.88059287025689	1.69357285672213	1.54829463569686	-5.38433247077589	-5.85413996942072	0.671238794576254	-3.63331913116708	57.5141357234377	0.558455481878141	-5.13343067268988	2.56652378481731	-1.99522334083352	6.28903181114858	1	8820399	8853745	1	8853746	8854381	Zm00001d027605	2
intergenic_rr_2870	1	182702654	182704312	0.224181210257839	0.150314444532247								0	0	0	0	0	0	0	0	0	0	0	0	0	0	0	0	0	0	0	0	0	0	0	0				0	0	0	0	0	0	0	0	0	0	0	0	0	0	0	0	0	0	0	0	0	0	0	0	0	68	44	intergenic	1658	3	1	0	1	1	2	0	1	1	1	0	5	1	2	0	0	0	0	0	0	1	0	79	74	66	80	65	73	87	63	77	79	70	29	47	52	37	28	21	35	19	32	15	21	9	16	13	27	23	6	25	12	18	16	21	27	14	19	10	10	9	19	18	9	19	14	15	9	25	35	9	21	13	20	14	249	125	127	110	103	137	6.07746275917923	4.62661012639745	5.02619735438501	4.48426657616074	4.31376661581571	4.05120163972024	5.43954093118082	4.54344906372289	4.38785013704807	4.39994726952473	5.1551422865228	-1.11722348251715	-0.448370173567751	-0.896016991608324	0.0709077460500229	0.15147699942333	0.11066802636669	0.148564418141054	0.170597888498384	0.150522309793649	-0.359420346985808	0.0886276569354796	17.5308328104717	-6.71374410058456	0.372157666792361	-10.0000200336181	-3.97464668685221	-5.55647305866651	-10.6192154777083	1.09242216810544	-8.06590807290547	-5.68063977737945	-3.10478370318681	83.8208745006649	-12.3221353307401	-17.2963875317235	-4.76369275030623	-2.21206873781027	-17.4466464944975	1	182702654	182704312	1	182701651	182702653	Zm00001d031226	2
intergenic_rr_2870	1	182702654	182704312	0.224181210257839	0.150314444532247								0	0	0	0	0	0	0	0	0	0	0	0	0	0	0	0	0	0	0	0	0	0	0	0				0	0	0	0	0	0	0	0	0	0	0	0	0	0	0	0	0	0	0	0	0	0	0	0	0	68	44	intergenic	1658	3	1	0	1	1	2	0	1	1	1	0	5	1	2	0	0	0	0	0	0	1	0	79	74	66	80	65	73	87	63	77	79	70	29	47	52	37	28	21	35	19	32	15	21	9	16	13	27	23	6	25	12	18	16	21	27	14	19	10	10	9	19	18	9	19	14	15	9	25	35	9	21	13	20	14	249	125	127	110	103	137	6.07746275917923	4.62661012639745	5.02619735438501	4.48426657616074	4.31376661581571	4.05120163972024	5.43954093118082	4.54344906372289	4.38785013704807	4.39994726952473	5.1551422865228	-1.11722348251715	-0.448370173567751	-0.896016991608324	0.0709077460500229	0.15147699942333	0.11066802636669	0.148564418141054	0.170597888498384	0.150522309793649	-0.359420346985808	0.0886276569354796	17.5308328104717	-6.71374410058456	0.372157666792361	-10.0000200336181	-3.97464668685221	-5.55647305866651	-10.6192154777083	1.09242216810544	-8.06590807290547	-5.68063977737945	-3.10478370318681	83.8208745006649	-12.3221353307401	-17.2963875317235	-4.76369275030623	-2.21206873781027	-17.4466464944975	1	182702654	182704312	1	182704313	182705449	Zm00001d031227	2
intergenic_rr_28700	7	178597598	178605957	0.193499057504432	0.170014522522193			-3.9	-0.75969696969697				0	0	0	0	0	0	0	0	0	0	0	0	0	0	0	0	0	0	0	0	0	0	0	0				0	0	0	0	0	0	0	0	0	0	0	0	0	0	0	0	0	0	0	0	0	0	0	0	2	393	216	intergenic	8359	23	14	13	14	14	14	15	15	13	12	13	12	2	3	3	1	0	0	4	2	2	4	406	266	269	263	266	284	277	288	287	246	264	282	314	314	266	216	158	301	66	101	34	87	58	71	56	70	102	39	93	48	63	49	74	84	35	94	57	78	64	57	90	39	86	49	75	67	85	106	42	76	63	74	62	1851	473	464	485	463	508	1.91105549450551	1.46620000000001	2.68645555555555	2.11454444444444	1.15557301587302	1.38767582417583	1.73250572760572	1.5035222999223	2.19417579365079	2.7199315041168	2.44518527028527	-2.68591666666666	-0.242757575757575	-0.964666666666666	-1.08086666666667	0.184844444444445	0.551933333333333	0.558655555555556	-1.5692	-0.511306349206349	-0.115300000000001	-1.40393333333333	-63.0066777777778	-39.2835	-43.00105	-39.6073333333334	-37.542119047619	-48.7719547619047	-40.9164357142858	-51.1535666666668	-50.6827583333334	-29.2097571428573	-39.4546999999999	-535.846433333333	-78.1088166666668	-65.8518	-78.1354380952381	-66.1645999999999	-93.5422333333334	7	178597598	178605957	7	178592700	178597597	Zm00001d022487	2
intergenic_rr_28700	7	178597598	178605957	0.193499057504432	0.170014522522193			-3.9	-0.75969696969697				0	0	0	0	0	0	0	0	0	0	0	0	0	0	0	0	0	0	0	0	0	0	0	0				0	0	0	0	0	0	0	0	0	0	0	0	0	0	0	0	0	0	0	0	0	0	0	0	2	393	216	intergenic	8359	23	14	13	14	14	14	15	15	13	12	13	12	2	3	3	1	0	0	4	2	2	4	406	266	269	263	266	284	277	288	287	246	264	282	314	314	266	216	158	301	66	101	34	87	58	71	56	70	102	39	93	48	63	49	74	84	35	94	57	78	64	57	90	39	86	49	75	67	85	106	42	76	63	74	62	1851	473	464	485	463	508	1.91105549450551	1.46620000000001	2.68645555555555	2.11454444444444	1.15557301587302	1.38767582417583	1.73250572760572	1.5035222999223	2.19417579365079	2.7199315041168	2.44518527028527	-2.68591666666666	-0.242757575757575	-0.964666666666666	-1.08086666666667	0.184844444444445	0.551933333333333	0.558655555555556	-1.5692	-0.511306349206349	-0.115300000000001	-1.40393333333333	-63.0066777777778	-39.2835	-43.00105	-39.6073333333334	-37.542119047619	-48.7719547619047	-40.9164357142858	-51.1535666666668	-50.6827583333334	-29.2097571428573	-39.4546999999999	-535.846433333333	-78.1088166666668	-65.8518	-78.1354380952381	-66.1645999999999	-93.5422333333334	7	178597598	178605957	7	178605958	178606905	Zm00001d022488	2
intergenic_rr_28701	7	178606906	178608842	0.116144082295524	0.0787260378439616								0	0	0	0	0	0	0	0	0	0	0	0	0	0	0	0	0	0	0	0	0	0	0	0				0	0	0	0	0	0	0	0	0	0	0	0	0	0	0	0	0	0	0	0	0	0	0	0	0	79	51	intergenic	1936	12	9	10	8	7	9	10	9	9	8	10	11	0	0	1	0	0	2	1	1	1	1	164	104	105	101	111	116	110	103	102	98	110	67	88	88	74	35	46	87	33	38	11	27	19	25	24	23	33	17	19	16	25	18	32	41	16	30	24	16	11	34	42	12	40	16	20	10	23	35	14	26	19	18	12	485	177	151	170	174	147	4.57009335955003	3.10620084362455	2.04604694206937	3.09654021362687	3.82397230004273	2.30196974090852	2.11751449674033	2.78147119673574	2.58004459228067	2.73857925490068	1.92101928066192	-4.06011097141587	0.355046827515593	0.14932595122651	-0.160150476536096	0.168488047638636	0.12141935265623	-0.833127025271184	-0.370594636038866	-0.199169704715001	-0.122753419271273	-0.317893022174517	-10.3469568898091	-5.64994264346765	-11.1781973918753	-9.4991551836376	-10.2265170755357	-13.6361952928934	-10.9228553093964	-7.87887076980989	-8.47078541692032	-6.41989355525838	-12.6049968393193	-0.19727260825141	-15.8716756041878	-2.70182105157551	-9.05210685253516	-13.280226984127	-0.204080349683068	7	178606906	178608842	7	178605958	178606905	Zm00001d022488	2
intergenic_rr_28701	7	178606906	178608842	0.116144082295524	0.0787260378439616								0	0	0	0	0	0	0	0	0	0	0	0	0	0	0	0	0	0	0	0	0	0	0	0				0	0	0	0	0	0	0	0	0	0	0	0	0	0	0	0	0	0	0	0	0	0	0	0	0	79	51	intergenic	1936	12	9	10	8	7	9	10	9	9	8	10	11	0	0	1	0	0	2	1	1	1	1	164	104	105	101	111	116	110	103	102	98	110	67	88	88	74	35	46	87	33	38	11	27	19	25	24	23	33	17	19	16	25	18	32	41	16	30	24	16	11	34	42	12	40	16	20	10	23	35	14	26	19	18	12	485	177	151	170	174	147	4.57009335955003	3.10620084362455	2.04604694206937	3.09654021362687	3.82397230004273	2.30196974090852	2.11751449674033	2.78147119673574	2.58004459228067	2.73857925490068	1.92101928066192	-4.06011097141587	0.355046827515593	0.14932595122651	-0.160150476536096	0.168488047638636	0.12141935265623	-0.833127025271184	-0.370594636038866	-0.199169704715001	-0.122753419271273	-0.317893022174517	-10.3469568898091	-5.64994264346765	-11.1781973918753	-9.4991551836376	-10.2265170755357	-13.6361952928934	-10.9228553093964	-7.87887076980989	-8.47078541692032	-6.41989355525838	-12.6049968393193	-0.19727260825141	-15.8716756041878	-2.70182105157551	-9.05210685253516	-13.280226984127	-0.204080349683068	7	178606906	178608842	7	178608843	178614060	Zm00001d022489	2
intergenic_rr_28702	7	178614061	178662945	0.254626668886043	0.206082173933065	-0.9716		-0.626628571428572	-3.74240409836066				0	0	0	0	0	0	0	0	0	0	0	0	0	0	0	0	0	0	0	0	0	0	0	0				0	0	0	0	0	0	0	0	0	0	0	0	0	0	0	0	0	0	0	0	0	0	0	0	0	922	703	intergenic	48884	30	23	23	23	21	21	27	23	23	22	21	11	1	2	1	1	1	0	4	3	0	0	371	284	279	297	281	277	270	271	283	265	274	183	217	231	143	141	164	167	71	88	51	88	57	66	47	60	82	31	75	51	66	43	70	82	44	83	62	74	61	68	100	51	87	55	72	48	65	99	53	90	54	73	55	1246	468	408	476	481	488	1.91366666666668	-0.380633333333325	0.0465666666666671	-0.243600000000001	0.539466666666673	0.685549999999999	-2.09730000000002	0.351133333333326	0.014333333333326	0.048133333333336	0.584322222222241	-0.167600000000006	0.264877777777778	0.171381818181819	0.444733333333334	0.6625	0.685042857142857	1.31514444444444	-1.10404761904762	-0.475885714285714	1.16671111111111	0.702	70.4173666666668	40.2049333333336	43.1887666666664	36.1372	39.0130666666667	47.3607523809524	56.1558	45.6913000000002	36.1846333333334	58.8500666666669	36.7160666666665	-43.2209333333326	110.013833333333	150.3174	102.641166666667	98.3368333333333	90.8183047619049	7	178614061	178662945	7	178608843	178614060	Zm00001d022489	2
intergenic_rr_28702	7	178614061	178662945	0.254626668886043	0.206082173933065	-0.9716		-0.626628571428572	-3.74240409836066				0	0	0	0	0	0	0	0	0	0	0	0	0	0	0	0	0	0	0	0	0	0	0	0				0	0	0	0	0	0	0	0	0	0	0	0	0	0	0	0	0	0	0	0	0	0	0	0	0	922	703	intergenic	48884	30	23	23	23	21	21	27	23	23	22	21	11	1	2	1	1	1	0	4	3	0	0	371	284	279	297	281	277	270	271	283	265	274	183	217	231	143	141	164	167	71	88	51	88	57	66	47	60	82	31	75	51	66	43	70	82	44	83	62	74	61	68	100	51	87	55	72	48	65	99	53	90	54	73	55	1246	468	408	476	481	488	1.91366666666668	-0.380633333333325	0.0465666666666671	-0.243600000000001	0.539466666666673	0.685549999999999	-2.09730000000002	0.351133333333326	0.014333333333326	0.048133333333336	0.584322222222241	-0.167600000000006	0.264877777777778	0.171381818181819	0.444733333333334	0.6625	0.685042857142857	1.31514444444444	-1.10404761904762	-0.475885714285714	1.16671111111111	0.702	70.4173666666668	40.2049333333336	43.1887666666664	36.1372	39.0130666666667	47.3607523809524	56.1558	45.6913000000002	36.1846333333334	58.8500666666669	36.7160666666665	-43.2209333333326	110.013833333333	150.3174	102.641166666667	98.3368333333333	90.8183047619049	7	178614061	178662945	7	178662946	178667470	Zm00001d022490	2
intergenic_rr_28703	7	178667471	178668198	0.1152163037087	0.0611495584637788								0	0	0	0	0	0	0	0	0	0	0	0	0	0	0	0	0	0	0	0	0	0	0	0				0	0	0	0	0	0	0	0	0	0	0	0	0	0	0	0	0	0	0	0	0	0	0	0	0	11	6	intergenic	727	2	1	1	0	1	1	1	1	1	0	0	0	0	0	0	0	0	0	0	0	0	0	7	33	30	32	30	37	36	29	32	26	33	30	28	26	13	21	6	20	5	5	3	9	4	3	4	7	5	3	4	4	2	4	8	4	2	7	4	3	4	3	5	1	8	3	2	2	9	4	4	3	1	2	4	144	33	29	32	24	27	2.64096165256112	2.14859717111598	2.17992178546839	2.88770252746613	2.0164829040526	2.03772633836316	2.26069048206712	1.961055666633	2.22067809078843	2.72386413287615	2.82745892918162	0.40111071570519	0.0743934246566997	0.020932028554178	0.0069531718431503	0.045254631632501	0.0314659624010613	0.0187730605988741	0.0448052433333492	0.0232647498401618	0.022700562603348	0.0742301970060151	20.8557900711691	-5.57454669190716	-5.58857696991865	-8.22890231952621	-5.88434138588223	-10.9740742564716	-10.8967693483929	-5.17463966717145	-7.15816690259259	-2.73123891508722	-9.55786748296194	-24.8928185409881	-0.540969521707382	1.49979113437372	-0.719225954407499	4.65144171376581	3.15514049269767	7	178667471	178668198	7	178662946	178667470	Zm00001d022490	2
intergenic_rr_28703	7	178667471	178668198	0.1152163037087	0.0611495584637788								0	0	0	0	0	0	0	0	0	0	0	0	0	0	0	0	0	0	0	0	0	0	0	0				0	0	0	0	0	0	0	0	0	0	0	0	0	0	0	0	0	0	0	0	0	0	0	0	0	11	6	intergenic	727	2	1	1	0	1	1	1	1	1	0	0	0	0	0	0	0	0	0	0	0	0	0	7	33	30	32	30	37	36	29	32	26	33	30	28	26	13	21	6	20	5	5	3	9	4	3	4	7	5	3	4	4	2	4	8	4	2	7	4	3	4	3	5	1	8	3	2	2	9	4	4	3	1	2	4	144	33	29	32	24	27	2.64096165256112	2.14859717111598	2.17992178546839	2.88770252746613	2.0164829040526	2.03772633836316	2.26069048206712	1.961055666633	2.22067809078843	2.72386413287615	2.82745892918162	0.40111071570519	0.0743934246566997	0.020932028554178	0.0069531718431503	0.045254631632501	0.0314659624010613	0.0187730605988741	0.0448052433333492	0.0232647498401618	0.022700562603348	0.0742301970060151	20.8557900711691	-5.57454669190716	-5.58857696991865	-8.22890231952621	-5.88434138588223	-10.9740742564716	-10.8967693483929	-5.17463966717145	-7.15816690259259	-2.73123891508722	-9.55786748296194	-24.8928185409881	-0.540969521707382	1.49979113437372	-0.719225954407499	4.65144171376581	3.15514049269767	7	178667471	178668198	7	178668199	178683112	Zm00001d022491	2
intergenic_rr_28704	7	178683113	178728980	0.142380676806293	0.0973051461723558								0	0	0	0	0	0	0	0	0	0	0	0	0	0	0	0	0	0	0	0	0	0	0	0				0	0	0	0	0	0	0	0	0	0	0	0	0	0	0	0	0	0	0	0	0	0	0	0	1	275	172	intergenic	45867	22	13	15	11	14	13	15	14	16	13	15	10	2	0	2	2	2	0	4	1	1	0	334	300	295	293	272	281	290	276	274	265	293	210	242	213	173	163	170	256	54	73	34	83	44	88	60	77	69	45	77	54	96	51	67	102	42	71	47	78	59	76	85	46	88	47	82	53	82	85	50	72	52	76	67	1427	436	469	466	476	483	3.0733323232323	3.13734920634921	2.74090265407108	4.23577058823529	3.26767077922077	3.23180476190475	2.2445341991342	3.0505	1.70983333333333	3.23149393939393	1.95436666666666	-1.49536666666667	-0.302066666666666	0.874402385928248	-0.0673999999999981	-0.326968170426065	-0.651376190476191	0.690501864801865	-1.3179	0.267666666666667	0.2187	0.841291891891892	34.3807999999997	-15.3900333333332	-23.3842333333332	-8.25086666666647	-4.83510000000001	-6.62233333333313	-8.1993333333333	-3.61916666666679	-10.0104952380952	-2.26630000000012	-15.3808666666665	-178.42686442577	1.11889999999994	-7.90755789473678	-10.2088666666668	-8.68296666666657	-21.5482777777775	7	178683113	178728980	7	178668199	178683112	Zm00001d022491	2
intergenic_rr_28704	7	178683113	178728980	0.142380676806293	0.0973051461723558								0	0	0	0	0	0	0	0	0	0	0	0	0	0	0	0	0	0	0	0	0	0	0	0				0	0	0	0	0	0	0	0	0	0	0	0	0	0	0	0	0	0	0	0	0	0	0	0	1	275	172	intergenic	45867	22	13	15	11	14	13	15	14	16	13	15	10	2	0	2	2	2	0	4	1	1	0	334	300	295	293	272	281	290	276	274	265	293	210	242	213	173	163	170	256	54	73	34	83	44	88	60	77	69	45	77	54	96	51	67	102	42	71	47	78	59	76	85	46	88	47	82	53	82	85	50	72	52	76	67	1427	436	469	466	476	483	3.0733323232323	3.13734920634921	2.74090265407108	4.23577058823529	3.26767077922077	3.23180476190475	2.2445341991342	3.0505	1.70983333333333	3.23149393939393	1.95436666666666	-1.49536666666667	-0.302066666666666	0.874402385928248	-0.0673999999999981	-0.326968170426065	-0.651376190476191	0.690501864801865	-1.3179	0.267666666666667	0.2187	0.841291891891892	34.3807999999997	-15.3900333333332	-23.3842333333332	-8.25086666666647	-4.83510000000001	-6.62233333333313	-8.1993333333333	-3.61916666666679	-10.0104952380952	-2.26630000000012	-15.3808666666665	-178.42686442577	1.11889999999994	-7.90755789473678	-10.2088666666668	-8.68296666666657	-21.5482777777775	7	178683113	178728980	7	178728981	178733982	Zm00001d022492	2
intergenic_rr_28705	7	178733983	178734675	0.325271224284	0.2883817707								0	0	0	0	0	0	0	0	0	0	0	0	0	0	0	0	0	0	0	0	0	0	0	0				0	0	0	0	0	0	0	0	0	0	0	0	0	0	0	0	0	0	0	0	0	0	0	0	0	1	1	intergenic	692	0	0	0	0	0	0	0	0	0	0	0	0	0	0	0	0	0	0	0	0	0	0	0	0	0	0	0	0	0	0	0	0	0	2	1	4	1	4	3	3	0	0	1	0	0	0	0	0	0	0	0	0	0	0	0	0	0	1	0	0	0	0	0	0	0	0	0	0	0	0	0	0	0	0	1	18	1	0	1	0	1	1.22682038678326	0.775094945431456	0.67760976987942	0.762734162281771	0.702497503447468	0.672227675953955	0.80729735017461	0.666499313724763	0.783012706154766	0.695243941434166	0.742473428906214	0.0981070567828662	0.00291488969222511	0.00211132266690702	0.000118795995266583	0.0260487127966432	0.00491841476480418	0.00195899057966909	0.00987889846263363	0.0334144235800336	0.0181593819462969	0.0052745323423076	2.2995100872929	1.36921405166689	1.3232940912832	1.80103789165701	1.55572350886526	1.49303190059951	1.54014745591326	1.38288679958498	1.31951592244907	1.41989084427528	1.5738824506847	9.06360300619753	1.17704440127289	1.97712314734373	1.94544770626392	2.28107571028106	1.85691438254091	7	178733983	178734675	7	178728981	178733982	Zm00001d022492	2
intergenic_rr_28705	7	178733983	178734675	0.325271224284	0.2883817707								0	0	0	0	0	0	0	0	0	0	0	0	0	0	0	0	0	0	0	0	0	0	0	0				0	0	0	0	0	0	0	0	0	0	0	0	0	0	0	0	0	0	0	0	0	0	0	0	0	1	1	intergenic	692	0	0	0	0	0	0	0	0	0	0	0	0	0	0	0	0	0	0	0	0	0	0	0	0	0	0	0	0	0	0	0	0	0	2	1	4	1	4	3	3	0	0	1	0	0	0	0	0	0	0	0	0	0	0	0	0	0	1	0	0	0	0	0	0	0	0	0	0	0	0	0	0	0	0	1	18	1	0	1	0	1	1.22682038678326	0.775094945431456	0.67760976987942	0.762734162281771	0.702497503447468	0.672227675953955	0.80729735017461	0.666499313724763	0.783012706154766	0.695243941434166	0.742473428906214	0.0981070567828662	0.00291488969222511	0.00211132266690702	0.000118795995266583	0.0260487127966432	0.00491841476480418	0.00195899057966909	0.00987889846263363	0.0334144235800336	0.0181593819462969	0.0052745323423076	2.2995100872929	1.36921405166689	1.3232940912832	1.80103789165701	1.55572350886526	1.49303190059951	1.54014745591326	1.38288679958498	1.31951592244907	1.41989084427528	1.5738824506847	9.06360300619753	1.17704440127289	1.97712314734373	1.94544770626392	2.28107571028106	1.85691438254091	7	178733983	178734675	7	178734676	178739082	Zm00001d022493	2
intergenic_rr_28706	7	178739083	178744243	0.2541732157907	0.220038347214512								0	0	0	0	0	0	0	0	0	0	0	0	0	0	0	0	0	0	0	0	0	0	0	0				0	0	0	0	0	0	0	0	0	0	0	0	0	0	0	0	0	0	0	0	0	0	0	0	1	366	258	intergenic	5160	24	18	18	19	19	16	21	17	18	19	19	6	3	2	0	1	3	3	0	4	1	1	389	213	234	197	209	210	217	196	248	208	203	221	212	199	122	127	106	209	54	66	42	57	33	65	54	47	62	31	61	37	66	44	51	62	38	65	42	62	51	64	60	31	49	44	60	50	59	71	25	52	48	70	32	1196	371	348	371	358	357	-2.83256666666666	-3.00286666666668	-2.60823333333333	-3.30626666666666	-3.63551666666667	-1.70057142857143	-4.25753333333333	-2.45290000000001	-2.34547142857143	-3.47586666666667	-3.1419	1.67259019607843	-1.25936666666667	-0.541033333333333	0.248166666666667	-0.1063	-1.01353333333333	-1.03339047619048	0.4445	-1.49813333333333	-0.1203	0.129133333333334	-58.1252666666664	-14.5775333333334	-35.2848666666666	-12.1594	-24.504080952381	-22.0927555555556	-25.2065000000001	-11.0890000000001	-45.2705444444444	-15.5967121212121	-18.3402222222223	-241.589766666667	-42.1668714285715	-34.8538999999999	-37.8598000000002	-29.2453333333334	-34.3174333333333	7	178739083	178744243	7	178734676	178739082	Zm00001d022493	2
intergenic_rr_28706	7	178739083	178744243	0.2541732157907	0.220038347214512								0	0	0	0	0	0	0	0	0	0	0	0	0	0	0	0	0	0	0	0	0	0	0	0				0	0	0	0	0	0	0	0	0	0	0	0	0	0	0	0	0	0	0	0	0	0	0	0	1	366	258	intergenic	5160	24	18	18	19	19	16	21	17	18	19	19	6	3	2	0	1	3	3	0	4	1	1	389	213	234	197	209	210	217	196	248	208	203	221	212	199	122	127	106	209	54	66	42	57	33	65	54	47	62	31	61	37	66	44	51	62	38	65	42	62	51	64	60	31	49	44	60	50	59	71	25	52	48	70	32	1196	371	348	371	358	357	-2.83256666666666	-3.00286666666668	-2.60823333333333	-3.30626666666666	-3.63551666666667	-1.70057142857143	-4.25753333333333	-2.45290000000001	-2.34547142857143	-3.47586666666667	-3.1419	1.67259019607843	-1.25936666666667	-0.541033333333333	0.248166666666667	-0.1063	-1.01353333333333	-1.03339047619048	0.4445	-1.49813333333333	-0.1203	0.129133333333334	-58.1252666666664	-14.5775333333334	-35.2848666666666	-12.1594	-24.504080952381	-22.0927555555556	-25.2065000000001	-11.0890000000001	-45.2705444444444	-15.5967121212121	-18.3402222222223	-241.589766666667	-42.1668714285715	-34.8538999999999	-37.8598000000002	-29.2453333333334	-34.3174333333333	7	178739083	178744243	7	178744244	178745200	Zm00001d022494	2
intergenic_rr_28707	7	178745201	178785538	0.214405453261297	0.183653308060806	-2.0975	-0.67	-1.05302121212121	-0.608152804642167				0	0	0	0	0	0	0	0	0	0	0	0	0	0	0	0	0	0	0	0	0	0	0	0				0	0	0	0	0	0	0	0	0	0	0	0	0	0	0	0	0	0	0	0	0	0	0	0	0	601	382	intergenic	40337	23	14	15	15	14	16	15	15	15	15	15	9	4	1	4	6	4	0	2	2	3	6	574	432	431	372	439	409	410	410	414	410	424	223	261	147	167	124	99	156	117	147	64	140	75	115	87	124	135	36	148	80	116	71	129	146	64	142	72	122	88	128	150	58	139	68	131	65	115	132	52	158	84	109	81	1177	745	710	763	739	731	3.46340476190478	2.69679047619047	3.17580000000001	2.66353333333334	3.65118809523808	2.25977142857143	2.2769	2.27657222222222	3.26852380952382	2.66512594627594	2.90636666666668	0.949599999999993	-1.16013333333333	0.612066666666666	-1.38983333333333	-2.02921904761905	-1.15744285714286	0.662766666666667	-0.137833333333333	0.00283333333333236	-0.495733333333333	-2.2625	-61.1097000000002	-53.4052000000002	-57.0464333333333	-28.6365666666667	-59.9679666666664	-52.4376666666665	-41.1659666666667	-48.4830333333335	-54.4533333333333	-48.2576333333335	-58.7191333333335	-29.6609333333333	-82.0030666666665	-89.0106142857143	-94.1339333333334	-87.3148666666665	-92.2327666666671	7	178745201	178785538	7	178744244	178745200	Zm00001d022494	2
intergenic_rr_28707	7	178745201	178785538	0.214405453261297	0.183653308060806	-2.0975	-0.67	-1.05302121212121	-0.608152804642167				0	0	0	0	0	0	0	0	0	0	0	0	0	0	0	0	0	0	0	0	0	0	0	0				0	0	0	0	0	0	0	0	0	0	0	0	0	0	0	0	0	0	0	0	0	0	0	0	0	601	382	intergenic	40337	23	14	15	15	14	16	15	15	15	15	15	9	4	1	4	6	4	0	2	2	3	6	574	432	431	372	439	409	410	410	414	410	424	223	261	147	167	124	99	156	117	147	64	140	75	115	87	124	135	36	148	80	116	71	129	146	64	142	72	122	88	128	150	58	139	68	131	65	115	132	52	158	84	109	81	1177	745	710	763	739	731	3.46340476190478	2.69679047619047	3.17580000000001	2.66353333333334	3.65118809523808	2.25977142857143	2.2769	2.27657222222222	3.26852380952382	2.66512594627594	2.90636666666668	0.949599999999993	-1.16013333333333	0.612066666666666	-1.38983333333333	-2.02921904761905	-1.15744285714286	0.662766666666667	-0.137833333333333	0.00283333333333236	-0.495733333333333	-2.2625	-61.1097000000002	-53.4052000000002	-57.0464333333333	-28.6365666666667	-59.9679666666664	-52.4376666666665	-41.1659666666667	-48.4830333333335	-54.4533333333333	-48.2576333333335	-58.7191333333335	-29.6609333333333	-82.0030666666665	-89.0106142857143	-94.1339333333334	-87.3148666666665	-92.2327666666671	7	178745201	178785538	7	178785539	178787159	Zm00001d022496	2
intergenic_rr_28708	7	178787160	178840719	0.275433571275927	0.187155544770081	8.58		8.58	8.58				0	0	0	0	0	0	0	0	0	0	0	0	0	0	0	0	0	0	0	0	0	0	0	0				0	0	0	0	0	0	0	0	0	0	0	0	0	0	0	0	0	0	0	0	0	0	0	0	0	773	471	intergenic	53559	24	16	17	15	16	17	20	17	16	16	17	13	3	2	1	1	2	1	3	4	2	5	547	328	322	295	309	329	291	300	338	289	294	244	243	239	158	172	182	274	99	91	52	127	62	99	57	108	114	46	123	54	84	77	84	102	46	102	69	94	78	97	125	56	124	69	86	73	96	125	48	112	69	90	75	1512	587	606	575	630	615	3.28469047619048	1.87898888888889	1.63210952380953	2.54580000000001	2.01809999999999	1.64076666666666	-0.266899999999989	1.86234285714285	2.25405151515151	2.77725	1.00252222222221	-1.26752499999999	-0.440166666666666	0.0273666666666657	0.426514285714286	0.337133333333332	0.000600000000000822	0.263238095238095	-0.670533333333331	-0.786004761904763	-0.227848484848485	-1.5683	-8.08732222222261	17.8973666666668	9.99919047619022	26.9950454545456	17.7067	5.85126666666656	29.0180666666665	23.3550952380953	8.64195000000001	33.313204761905	24.5208111111112	-153.208514285715	25.0537000000002	3.27558333333309	27.1738333333334	3.54974206349232	9.18791666666687	7	178787160	178840719	7	178785539	178787159	Zm00001d022496	2
intergenic_rr_28708	7	178787160	178840719	0.275433571275927	0.187155544770081	8.58		8.58	8.58				0	0	0	0	0	0	0	0	0	0	0	0	0	0	0	0	0	0	0	0	0	0	0	0				0	0	0	0	0	0	0	0	0	0	0	0	0	0	0	0	0	0	0	0	0	0	0	0	0	773	471	intergenic	53559	24	16	17	15	16	17	20	17	16	16	17	13	3	2	1	1	2	1	3	4	2	5	547	328	322	295	309	329	291	300	338	289	294	244	243	239	158	172	182	274	99	91	52	127	62	99	57	108	114	46	123	54	84	77	84	102	46	102	69	94	78	97	125	56	124	69	86	73	96	125	48	112	69	90	75	1512	587	606	575	630	615	3.28469047619048	1.87898888888889	1.63210952380953	2.54580000000001	2.01809999999999	1.64076666666666	-0.266899999999989	1.86234285714285	2.25405151515151	2.77725	1.00252222222221	-1.26752499999999	-0.440166666666666	0.0273666666666657	0.426514285714286	0.337133333333332	0.000600000000000822	0.263238095238095	-0.670533333333331	-0.786004761904763	-0.227848484848485	-1.5683	-8.08732222222261	17.8973666666668	9.99919047619022	26.9950454545456	17.7067	5.85126666666656	29.0180666666665	23.3550952380953	8.64195000000001	33.313204761905	24.5208111111112	-153.208514285715	25.0537000000002	3.27558333333309	27.1738333333334	3.54974206349232	9.18791666666687	7	178787160	178840719	7	178840720	178848611	Zm00001d022498	2
intergenic_rr_28709	7	178853196	178894021	0.214024419556733	0.149420927341137	2.64058823529412	2.56666666666667	1.93113333333333	1.63920178041543				0	0	0	0	0	0	0	0	0	0	0	0	0	0	0	0	0	0	0	0	0	0	0	0				0	0	0	0	0	0	0	0	0	0	0	0	0	0	0	0	0	0	0	0	0	0	0	0	2	445	260	intergenic	40825	23	16	17	15	15	16	18	18	15	18	18	2	1	3	2	1	1	2	2	2	2	2	339	248	242	248	238	241	238	255	255	239	245	241	228	208	207	180	169	288	81	98	51	104	51	86	75	84	90	42	101	67	65	61	89	109	48	102	67	79	59	87	103	57	69	55	93	55	94	114	60	118	61	78	70	1521	546	510	553	519	595	2.63609949494949	1.27446752136752	0.90683968253968	1.48415714285715	1.88118571428572	1.59707782870725	0.419357420357414	0.592169841269847	2.00008095238095	0.206189786059351	0.729851282051289	4.30118888888889	0.394533333333334	-0.464577777777778	-0.446783333333333	0.284483333333333	-0.0424833333333341	-0.345	-0.416766666666667	-0.147399999999998	-0.274466666666667	-0.317533333333332	14.5250999999998	0.488799999999998	2.13943333333322	2.17015714285728	4.77559999999991	5.44606666666678	9.7401999999999	0.621399999999994	3.14726666666661	12.0076666666669	-4.37906666666686	-201.004133333333	-42.1913833333333	-21.8633333333336	-40.7519999999997	-27.7806999999999	-62.0170666666667	7	178853196	178894021	7	178848562	178853195	Zm00001d022499	2
intergenic_rr_28709	7	178853196	178894021	0.214024419556733	0.149420927341137	2.64058823529412	2.56666666666667	1.93113333333333	1.63920178041543				0	0	0	0	0	0	0	0	0	0	0	0	0	0	0	0	0	0	0	0	0	0	0	0				0	0	0	0	0	0	0	0	0	0	0	0	0	0	0	0	0	0	0	0	0	0	0	0	2	445	260	intergenic	40825	23	16	17	15	15	16	18	18	15	18	18	2	1	3	2	1	1	2	2	2	2	2	339	248	242	248	238	241	238	255	255	239	245	241	228	208	207	180	169	288	81	98	51	104	51	86	75	84	90	42	101	67	65	61	89	109	48	102	67	79	59	87	103	57	69	55	93	55	94	114	60	118	61	78	70	1521	546	510	553	519	595	2.63609949494949	1.27446752136752	0.90683968253968	1.48415714285715	1.88118571428572	1.59707782870725	0.419357420357414	0.592169841269847	2.00008095238095	0.206189786059351	0.729851282051289	4.30118888888889	0.394533333333334	-0.464577777777778	-0.446783333333333	0.284483333333333	-0.0424833333333341	-0.345	-0.416766666666667	-0.147399999999998	-0.274466666666667	-0.317533333333332	14.5250999999998	0.488799999999998	2.13943333333322	2.17015714285728	4.77559999999991	5.44606666666678	9.7401999999999	0.621399999999994	3.14726666666661	12.0076666666669	-4.37906666666686	-201.004133333333	-42.1913833333333	-21.8633333333336	-40.7519999999997	-27.7806999999999	-62.0170666666667	7	178853196	178894021	7	178894022	178895945	Zm00001d022500	2
intergenic_rr_2871	1	182705450	182716722	0.139170582567723	0.133097863214471								0	0	0	0	0	0	0	0	0	0	0	0	0	0	0	0	0	0	0	0	0	0	0	0				0	0	0	0	0	0	0	0	0	0	0	0	0	0	0	0	0	0	0	0	0	0	0	0	0	103	69	intergenic	11272	10	3	2	2	3	3	3	3	3	4	3	3	0	1	0	0	0	0	1	0	1	2	48	35	35	52	33	30	38	38	41	32	34	38	81	66	51	37	30	55	8	18	8	10	9	9	3	7	14	6	10	10	5	9	12	20	12	8	5	5	10	6	15	3	11	15	9	6	9	11	2	4	5	12	9	358	65	61	72	65	52	6.72009883816585	6.4041958418396	8.32985529327632	7.29840593781218	6.68691483743956	6.32752694365862	6.23208999897162	6.43587136809979	6.46052424956247	6.24854158480015	6.65890341283014	0.742193174578187	0.174740840152829	-0.305066620647755	0.180319363001637	0.318225697207813	0.307341226215516	0.251209675909676	-0.139825831423478	0.232692167924852	-0.24092811965812	-0.670141773399015	50.6658400218752	31.2762607843138	30.5261650793651	23.5340696969697	29.6223277777778	30.3276846405229	29.1962976055959	31.4213926697485	27.8410094263225	32.151778968254	31.1478358641358	38.4682225252732	44.3701574395759	44.583593298858	42.0961436507936	45.9752572327044	51.5589160764657	1	182705450	182716722	1	182704313	182705449	Zm00001d031227	2
intergenic_rr_2871	1	182705450	182716722	0.139170582567723	0.133097863214471								0	0	0	0	0	0	0	0	0	0	0	0	0	0	0	0	0	0	0	0	0	0	0	0				0	0	0	0	0	0	0	0	0	0	0	0	0	0	0	0	0	0	0	0	0	0	0	0	0	103	69	intergenic	11272	10	3	2	2	3	3	3	3	3	4	3	3	0	1	0	0	0	0	1	0	1	2	48	35	35	52	33	30	38	38	41	32	34	38	81	66	51	37	30	55	8	18	8	10	9	9	3	7	14	6	10	10	5	9	12	20	12	8	5	5	10	6	15	3	11	15	9	6	9	11	2	4	5	12	9	358	65	61	72	65	52	6.72009883816585	6.4041958418396	8.32985529327632	7.29840593781218	6.68691483743956	6.32752694365862	6.23208999897162	6.43587136809979	6.46052424956247	6.24854158480015	6.65890341283014	0.742193174578187	0.174740840152829	-0.305066620647755	0.180319363001637	0.318225697207813	0.307341226215516	0.251209675909676	-0.139825831423478	0.232692167924852	-0.24092811965812	-0.670141773399015	50.6658400218752	31.2762607843138	30.5261650793651	23.5340696969697	29.6223277777778	30.3276846405229	29.1962976055959	31.4213926697485	27.8410094263225	32.151778968254	31.1478358641358	38.4682225252732	44.3701574395759	44.583593298858	42.0961436507936	45.9752572327044	51.5589160764657	1	182705450	182716722	1	182716723	182717302	Zm00001d031228	2
intergenic_rr_28710	7	178895946	178945425	0.349652116499768	0.325415900378705	1.33	1.33	1.33	1.33				0	0	0	0	0	0	0	0	0	0	0	0	0	0	0	0	0	0	0	0	0	0	0	0				0	0	0	0	0	0	0	0	0	0	0	0	0	0	0	0	0	0	0	0	0	0	0	0	1	371	230	intergenic	49479	7	2	1	2	2	2	2	3	1	1	3	2	1	0	1	0	0	0	0	0	0	0	215	93	85	79	88	82	95	85	74	82	81	68	81	92	73	48	64	103	22	26	16	18	18	13	20	19	27	13	27	19	19	20	22	30	9	28	19	27	20	19	33	10	19	16	22	24	24	28	12	30	15	22	19	529	133	144	155	143	150	8.53023846153845	6.90186894409938	7.39803333333333	7.30285555555556	7.07445714285714	7.01043333333334	7.0687	7.11263333333333	7.49603333333333	7.37153333333333	6.56569999999999	1.43911666666667	-0.141966666666667	0.383933333333334	-0.337533333333333	0.339683333333333	0.489633333333333	0.3107	0.310992063492064	0.4503	0.372	0.417034065934066	8.32550000000003	36.8959000000001	36.2372333333334	43.5602999999999	43.6156666666667	38.9367666666667	43.36665	39.5120142857143	43.2315770719903	42.525518767507	38.039	-13.4899330404888	63.7603666666666	60.5631444444446	50.5804333333333	62.3524999999999	58.2081	7	178895946	178945425	7	178894022	178895945	Zm00001d022500	2
intergenic_rr_28710	7	178895946	178945425	0.349652116499768	0.325415900378705	1.33	1.33	1.33	1.33				0	0	0	0	0	0	0	0	0	0	0	0	0	0	0	0	0	0	0	0	0	0	0	0				0	0	0	0	0	0	0	0	0	0	0	0	0	0	0	0	0	0	0	0	0	0	0	0	1	371	230	intergenic	49479	7	2	1	2	2	2	2	3	1	1	3	2	1	0	1	0	0	0	0	0	0	0	215	93	85	79	88	82	95	85	74	82	81	68	81	92	73	48	64	103	22	26	16	18	18	13	20	19	27	13	27	19	19	20	22	30	9	28	19	27	20	19	33	10	19	16	22	24	24	28	12	30	15	22	19	529	133	144	155	143	150	8.53023846153845	6.90186894409938	7.39803333333333	7.30285555555556	7.07445714285714	7.01043333333334	7.0687	7.11263333333333	7.49603333333333	7.37153333333333	6.56569999999999	1.43911666666667	-0.141966666666667	0.383933333333334	-0.337533333333333	0.339683333333333	0.489633333333333	0.3107	0.310992063492064	0.4503	0.372	0.417034065934066	8.32550000000003	36.8959000000001	36.2372333333334	43.5602999999999	43.6156666666667	38.9367666666667	43.36665	39.5120142857143	43.2315770719903	42.525518767507	38.039	-13.4899330404888	63.7603666666666	60.5631444444446	50.5804333333333	62.3524999999999	58.2081	7	178895946	178945425	7	178945426	178947715	Zm00001d022501	2
intergenic_rr_28711	7	178947716	179002711	0.373098690740134	0.279868060505122	0.81424	1.007725	0.382757142857143	0.997206849315068				0	0	0	0	0	0	0	0	0	0	0	0	0	0	0	0	0	0	0	0	0	0	0	0				0	0	0	0	0	0	0	0	0	0	0	0	0	0	0	0	0	0	0	0	0	0	0	0	1	536	318	intergenic	54995	22	16	15	16	17	16	15	16	14	13	15	4	2	1	0	0	0	0	2	2	1	0	253	208	205	215	196	188	183	207	201	196	174	91	103	108	74	56	43	86	56	73	21	67	39	46	24	59	42	17	62	36	35	26	74	49	18	60	31	57	26	54	61	35	56	23	38	29	40	57	13	45	29	46	29	561	326	277	315	296	259	3.75336666666667	1.88723333333333	2.91976666666668	2.0795	1.65353333333334	2.04206666666668	2.69836666666665	2.00576666666666	2.41663333333334	3.42159999999999	2.85416666666666	1.29713333333333	-0.341533333333335	0.5433	0.4999	0.780947619047619	0.785948484848484	0.842133333333333	-0.424566666666667	-0.0333999999999997	0.550266666666666	0.672	82.9601333333331	34.7355666666667	35.9938999999999	25.0819000000001	35.8777333333333	46.4774333333334	44.3832666666667	35.5151690476192	36.8974333333333	37.4449666666666	44.2457	150.530999999999	61.1740190476191	93.2874000000001	70.3956333333334	94.3771333333333	114.7528	7	178947716	179002711	7	178945426	178947715	Zm00001d022501	2
intergenic_rr_28711	7	178947716	179002711	0.373098690740134	0.279868060505122	0.81424	1.007725	0.382757142857143	0.997206849315068				0	0	0	0	0	0	0	0	0	0	0	0	0	0	0	0	0	0	0	0	0	0	0	0				0	0	0	0	0	0	0	0	0	0	0	0	0	0	0	0	0	0	0	0	0	0	0	0	1	536	318	intergenic	54995	22	16	15	16	17	16	15	16	14	13	15	4	2	1	0	0	0	0	2	2	1	0	253	208	205	215	196	188	183	207	201	196	174	91	103	108	74	56	43	86	56	73	21	67	39	46	24	59	42	17	62	36	35	26	74	49	18	60	31	57	26	54	61	35	56	23	38	29	40	57	13	45	29	46	29	561	326	277	315	296	259	3.75336666666667	1.88723333333333	2.91976666666668	2.0795	1.65353333333334	2.04206666666668	2.69836666666665	2.00576666666666	2.41663333333334	3.42159999999999	2.85416666666666	1.29713333333333	-0.341533333333335	0.5433	0.4999	0.780947619047619	0.785948484848484	0.842133333333333	-0.424566666666667	-0.0333999999999997	0.550266666666666	0.672	82.9601333333331	34.7355666666667	35.9938999999999	25.0819000000001	35.8777333333333	46.4774333333334	44.3832666666667	35.5151690476192	36.8974333333333	37.4449666666666	44.2457	150.530999999999	61.1740190476191	93.2874000000001	70.3956333333334	94.3771333333333	114.7528	7	178947716	179002711	7	179002712	179046270	Zm00001d022502	2
intergenic_rr_28712	7	179046271	179047416	0.254757707296303	0.238613388673424								0	0	0	0	0	0	0	0	0	0	0	0	0	0	0	0	0	0	0	0	0	0	0	0				0	0	0	0	0	0	0	0	0	0	0	0	0	0	0	0	0	0	0	0	0	0	0	0	0	112	70	intergenic	1145	7	7	6	7	7	7	7	7	8	8	7	0	1	1	0	1	0	0	0	0	0	0	150	63	62	49	59	56	65	59	55	76	66	22	35	31	26	12	13	31	7	18	3	17	11	9	11	12	11	7	21	5	11	10	5	14	7	21	10	14	10	11	16	4	21	8	16	8	13	12	4	17	6	14	7	170	76	77	81	84	73	2.65742704459078	0.477353760052258	0.874331551942389	0.720933017948424	0.187263147840209	0.615684490463149	0.302517373167809	0.408694308150683	0.144731283047323	-0.0346249088491328	0.666019032495899	1.10698919413919	-0.472020455146228	-0.439517410951622	0.134760185185185	-0.3369668261563	0.185356622529203	0.121626287705318	0.346666666666667	0.312548015873016	0.180290355859921	0.195109090909091	-27.4278150202739	-4.81700853590852	-1.63939254444161	4.71687828288116	-3.46772844932845	1.02487897170968	-2.73679077307953	-1.25519135908936	-1.31289429522686	-10.0980747829679	-5.44375858205805	57.8507149206351	2.35250345268771	5.01001760435577	5.0620745254745	0.361791607763863	6.74048223304473	7	179046271	179047416	7	179002712	179046270	Zm00001d022502	2
intergenic_rr_28712	7	179046271	179047416	0.254757707296303	0.238613388673424								0	0	0	0	0	0	0	0	0	0	0	0	0	0	0	0	0	0	0	0	0	0	0	0				0	0	0	0	0	0	0	0	0	0	0	0	0	0	0	0	0	0	0	0	0	0	0	0	0	112	70	intergenic	1145	7	7	6	7	7	7	7	7	8	8	7	0	1	1	0	1	0	0	0	0	0	0	150	63	62	49	59	56	65	59	55	76	66	22	35	31	26	12	13	31	7	18	3	17	11	9	11	12	11	7	21	5	11	10	5	14	7	21	10	14	10	11	16	4	21	8	16	8	13	12	4	17	6	14	7	170	76	77	81	84	73	2.65742704459078	0.477353760052258	0.874331551942389	0.720933017948424	0.187263147840209	0.615684490463149	0.302517373167809	0.408694308150683	0.144731283047323	-0.0346249088491328	0.666019032495899	1.10698919413919	-0.472020455146228	-0.439517410951622	0.134760185185185	-0.3369668261563	0.185356622529203	0.121626287705318	0.346666666666667	0.312548015873016	0.180290355859921	0.195109090909091	-27.4278150202739	-4.81700853590852	-1.63939254444161	4.71687828288116	-3.46772844932845	1.02487897170968	-2.73679077307953	-1.25519135908936	-1.31289429522686	-10.0980747829679	-5.44375858205805	57.8507149206351	2.35250345268771	5.01001760435577	5.0620745254745	0.361791607763863	6.74048223304473	7	179046271	179047416	7	179047417	179052457	Zm00001d022504	2
intergenic_rr_28713	7	179052458	179056205	0.22351939603056	0.226976064773384								0	0	0	0	0	0	0	0	0	0	0	0	0	0	0	0	0	0	0	0	0	0	0	0				0	0	0	0	0	0	0	0	0	0	0	0	0	0	0	0	0	0	0	0	0	0	0	0	1	144	60	intergenic	3747	9	8	7	8	8	5	8	8	7	7	8	0	1	0	0	0	1	0	0	3	1	0	146	98	90	88	100	82	92	96	94	105	83	176	198	130	158	114	93	155	29	36	15	25	12	34	18	29	29	24	28	20	28	18	16	26	23	27	9	29	22	25	31	18	20	19	38	18	32	30	13	36	15	33	16	1024	169	176	152	169	175	3.51298167355802	0.952764606833925	1.62028426584223	1.09427848525188	0.765382224051011	2.7367175360048	0.66209516537459	1.05011176527031	1.43828734507812	1.7129369078771	1.19665519961921	1.78320791080265	-0.247090877798332	0.136763071895425	0.167146452644052	0.175187056551611	-0.30751774840314	0.155915284785793	0.198347310809848	-1.39599807295489	-0.0585275960685701	0.167115310825302	-14.1062227183927	-7.27461405353751	-3.81366046813311	1.23833065435136	-7.12938169424513	1.86692483735273	-2.09945470632556	-4.62424516543231	-8.24214936882993	-5.07017999855778	-0.923857755051941	-361.148261286781	-17.1417552346886	-19.1691284850668	-2.14160095703508	-19.3495804578754	-15.0403048863166	7	179052458	179056205	7	179047417	179052457	Zm00001d022504	2
intergenic_rr_28713	7	179052458	179056205	0.22351939603056	0.226976064773384								0	0	0	0	0	0	0	0	0	0	0	0	0	0	0	0	0	0	0	0	0	0	0	0				0	0	0	0	0	0	0	0	0	0	0	0	0	0	0	0	0	0	0	0	0	0	0	0	1	144	60	intergenic	3747	9	8	7	8	8	5	8	8	7	7	8	0	1	0	0	0	1	0	0	3	1	0	146	98	90	88	100	82	92	96	94	105	83	176	198	130	158	114	93	155	29	36	15	25	12	34	18	29	29	24	28	20	28	18	16	26	23	27	9	29	22	25	31	18	20	19	38	18	32	30	13	36	15	33	16	1024	169	176	152	169	175	3.51298167355802	0.952764606833925	1.62028426584223	1.09427848525188	0.765382224051011	2.7367175360048	0.66209516537459	1.05011176527031	1.43828734507812	1.7129369078771	1.19665519961921	1.78320791080265	-0.247090877798332	0.136763071895425	0.167146452644052	0.175187056551611	-0.30751774840314	0.155915284785793	0.198347310809848	-1.39599807295489	-0.0585275960685701	0.167115310825302	-14.1062227183927	-7.27461405353751	-3.81366046813311	1.23833065435136	-7.12938169424513	1.86692483735273	-2.09945470632556	-4.62424516543231	-8.24214936882993	-5.07017999855778	-0.923857755051941	-361.148261286781	-17.1417552346886	-19.1691284850668	-2.14160095703508	-19.3495804578754	-15.0403048863166	7	179052458	179056205	7	179056206	179061245	Zm00001d022505	2
intergenic_rr_28714	7	179061246	179065384	0.185951335424282	0.0914954786076701								0	0	0	0	0	0	0	0	0	0	0	0	0	0	0	0	0	0	0	0	0	0	0	0				0	0	0	0	0	0	0	0	0	0	0	0	0	0	0	0	0	0	0	0	0	0	0	0	1	34	17	intergenic	4138	8	8	8	7	7	8	7	7	8	7	7	5	0	1	0	0	1	0	1	1	0	0	87	77	74	76	80	70	73	76	67	67	78	9	15	14	16	11	4	21	21	24	8	16	2	26	18	17	26	10	8	9	19	20	28	16	10	18	14	22	18	30	20	12	18	11	16	11	27	14	10	22	9	23	14	90	115	109	126	118	119	0.730612269421169	-1.65174049954258	-1.6375461947637	-0.899848256918441	-0.670698873012802	-1.93888086251599	-1.22613177326373	-1.28907936982746	-1.66203786403834	-0.989083507785105	-0.99085583127145	-1.54708893847725	0.0374501633832371	-0.447517317025057	0.0433020400637109	0.173307452370774	-0.480385817445217	0.141152122760019	-0.482338362315916	-0.399588864830639	0.122533087521782	0.253578396063451	-4.8942817975322	-15.0833204136661	-12.1126397261885	-14.6058140463479	-19.4170689792058	-12.2964551466649	-13.5904632738124	-15.4607821707231	-11.6356679794267	-7.39629557963654	-16.9160583397704	57.5141778833013	-21.0126556948519	-20.7766480203349	-27.82987836796	-25.1101117470878	-23.789816977569	7	179061246	179065384	7	179056206	179061245	Zm00001d022505	2
intergenic_rr_28714	7	179061246	179065384	0.185951335424282	0.0914954786076701								0	0	0	0	0	0	0	0	0	0	0	0	0	0	0	0	0	0	0	0	0	0	0	0				0	0	0	0	0	0	0	0	0	0	0	0	0	0	0	0	0	0	0	0	0	0	0	0	1	34	17	intergenic	4138	8	8	8	7	7	8	7	7	8	7	7	5	0	1	0	0	1	0	1	1	0	0	87	77	74	76	80	70	73	76	67	67	78	9	15	14	16	11	4	21	21	24	8	16	2	26	18	17	26	10	8	9	19	20	28	16	10	18	14	22	18	30	20	12	18	11	16	11	27	14	10	22	9	23	14	90	115	109	126	118	119	0.730612269421169	-1.65174049954258	-1.6375461947637	-0.899848256918441	-0.670698873012802	-1.93888086251599	-1.22613177326373	-1.28907936982746	-1.66203786403834	-0.989083507785105	-0.99085583127145	-1.54708893847725	0.0374501633832371	-0.447517317025057	0.0433020400637109	0.173307452370774	-0.480385817445217	0.141152122760019	-0.482338362315916	-0.399588864830639	0.122533087521782	0.253578396063451	-4.8942817975322	-15.0833204136661	-12.1126397261885	-14.6058140463479	-19.4170689792058	-12.2964551466649	-13.5904632738124	-15.4607821707231	-11.6356679794267	-7.39629557963654	-16.9160583397704	57.5141778833013	-21.0126556948519	-20.7766480203349	-27.82987836796	-25.1101117470878	-23.789816977569	7	179061246	179065384	7	179065385	179066414	Zm00001d022506	2
intergenic_rr_28715	7	179066415	179102698	0.151840811085682	0.1507746816624								0	0	0	0	0	0	0	0	0	0	0	0	0	0	0	0	0	0	0	0	0	0	0	0				0	0	0	0	0	0	0	0	0	0	0	0	0	0	0	0	0	0	0	0	0	0	0	0	3	246	173	intergenic	36283	20	14	11	13	15	15	16	16	17	11	16	5	1	0	1	2	0	0	1	1	3	1	241	159	178	179	186	150	176	192	171	169	155	168	191	183	186	134	165	246	47	52	33	45	31	47	28	45	43	30	45	32	42	41	40	49	34	45	32	50	37	53	54	32	54	38	49	32	45	63	25	55	21	45	39	1273	283	278	287	312	293	5.73806666666668	3.96895833333334	5.33319509803921	4.22873333333335	3.70394791666665	3.87712936507937	3.22740952380952	3.84429047619047	3.10474554334554	5.57759999999999	3.26625151906917	0.136311904761908	-0.109121195144724	0.607244794336099	-0.246316161616161	-0.588319047619048	0.484114502164502	0.392779761904762	-0.0422180375180373	-0.0344664835164836	-0.636633333333332	-0.154045454545454	-8.22835144724544	2.64034999999996	-11.0138985569985	-3.55947748917745	-12.6588366300367	7.36112026143798	-6.14706507936512	-10.4983206349206	-8.42001858974348	-1.8999571428572	5.12614899749383	-290.876757142857	-9.5986142857144	-0.805299999999932	-7.32901666666669	-31.411292063492	-13.4064388888891	7	179066415	179102698	7	179065385	179066414	Zm00001d022506	2
intergenic_rr_28715	7	179066415	179102698	0.151840811085682	0.1507746816624								0	0	0	0	0	0	0	0	0	0	0	0	0	0	0	0	0	0	0	0	0	0	0	0				0	0	0	0	0	0	0	0	0	0	0	0	0	0	0	0	0	0	0	0	0	0	0	0	3	246	173	intergenic	36283	20	14	11	13	15	15	16	16	17	11	16	5	1	0	1	2	0	0	1	1	3	1	241	159	178	179	186	150	176	192	171	169	155	168	191	183	186	134	165	246	47	52	33	45	31	47	28	45	43	30	45	32	42	41	40	49	34	45	32	50	37	53	54	32	54	38	49	32	45	63	25	55	21	45	39	1273	283	278	287	312	293	5.73806666666668	3.96895833333334	5.33319509803921	4.22873333333335	3.70394791666665	3.87712936507937	3.22740952380952	3.84429047619047	3.10474554334554	5.57759999999999	3.26625151906917	0.136311904761908	-0.109121195144724	0.607244794336099	-0.246316161616161	-0.588319047619048	0.484114502164502	0.392779761904762	-0.0422180375180373	-0.0344664835164836	-0.636633333333332	-0.154045454545454	-8.22835144724544	2.64034999999996	-11.0138985569985	-3.55947748917745	-12.6588366300367	7.36112026143798	-6.14706507936512	-10.4983206349206	-8.42001858974348	-1.8999571428572	5.12614899749383	-290.876757142857	-9.5986142857144	-0.805299999999932	-7.32901666666669	-31.411292063492	-13.4064388888891	7	179066415	179102698	7	179102699	179103211	Zm00001d022509	2
intergenic_rr_28716	7	179103212	179105093	0.102559057663302	0.0810798252681241								0	0	0	0	0	0	0	0	0	0	0	0	0	0	0	0	0	0	0	0	0	0	0	0				0	0	0	0	0	0	0	0	0	0	0	0	0	0	0	0	0	0	0	0	0	0	0	0	0	86	59	intergenic	1881	9	3	4	6	7	4	4	4	5	7	4	1	1	1	1	2	1	1	0	0	0	0	171	122	116	105	117	127	121	114	107	108	102	71	90	82	45	55	62	105	27	26	20	30	26	21	17	19	23	11	20	16	25	19	23	32	12	24	14	18	21	17	33	15	26	13	24	14	20	29	21	28	13	25	20	510	167	133	144	142	156	4.55915809247168	4.68411010540964	3.81972634900566	3.2364898428812	1.80320702944104	4.24704652212014	3.7841007577771	3.99798313287397	3.1929174559717	1.82339071748583	4.14874594635256	2.71906235243754	-0.215863963328839	-0.220120034782028	-0.228917457792629	-0.769265781078824	-0.277632309380213	-0.324608195858196	0.224474981866559	0.192855391018196	0.196265079365079	0.286040812890813	2.53680357327522	-10.4057629153352	-8.71651829004331	-3.17914583767768	-6.82764973436524	-14.6063297819776	-8.52019713261646	-5.71869961169269	-1.6814703855526	-1.60521780843273	-0.929737940152066	10.9695139577814	-3.76312816009278	13.0203398308613	16.1943231230249	13.1521321106862	9.29891481851473	7	179103212	179105093	7	179102699	179103211	Zm00001d022509	2
intergenic_rr_28716	7	179103212	179105093	0.102559057663302	0.0810798252681241								0	0	0	0	0	0	0	0	0	0	0	0	0	0	0	0	0	0	0	0	0	0	0	0				0	0	0	0	0	0	0	0	0	0	0	0	0	0	0	0	0	0	0	0	0	0	0	0	0	86	59	intergenic	1881	9	3	4	6	7	4	4	4	5	7	4	1	1	1	1	2	1	1	0	0	0	0	171	122	116	105	117	127	121	114	107	108	102	71	90	82	45	55	62	105	27	26	20	30	26	21	17	19	23	11	20	16	25	19	23	32	12	24	14	18	21	17	33	15	26	13	24	14	20	29	21	28	13	25	20	510	167	133	144	142	156	4.55915809247168	4.68411010540964	3.81972634900566	3.2364898428812	1.80320702944104	4.24704652212014	3.7841007577771	3.99798313287397	3.1929174559717	1.82339071748583	4.14874594635256	2.71906235243754	-0.215863963328839	-0.220120034782028	-0.228917457792629	-0.769265781078824	-0.277632309380213	-0.324608195858196	0.224474981866559	0.192855391018196	0.196265079365079	0.286040812890813	2.53680357327522	-10.4057629153352	-8.71651829004331	-3.17914583767768	-6.82764973436524	-14.6063297819776	-8.52019713261646	-5.71869961169269	-1.6814703855526	-1.60521780843273	-0.929737940152066	10.9695139577814	-3.76312816009278	13.0203398308613	16.1943231230249	13.1521321106862	9.29891481851473	7	179103212	179105093	7	179105094	179113606	Zm00001d022510	2
intergenic_rr_28717	7	179113607	179129787	0.161983200911102	0.148537246307661								0	0	0	0	0	0	0	0	0	0	0	0	0	0	0	0	0	0	0	0	0	0	0	0				0	0	0	0	0	0	0	0	0	0	0	0	0	0	0	0	0	0	0	0	0	0	0	0	0	202	157	intergenic	16180	4	3	2	4	2	3	2	1	2	3	2	3	0	0	1	1	0	2	2	1	1	1	162	109	123	125	112	115	121	115	113	105	119	70	90	56	40	56	43	68	34	37	30	44	25	18	21	32	30	31	36	18	34	27	28	30	19	28	27	29	30	30	41	23	36	21	32	23	35	35	31	40	19	26	25	423	209	208	190	206	211	9.16468713967192	5.92710526695527	6.05052222222222	5.26398333333333	6.8273696969697	5.10291158754062	6.21462876889193	6.53242893217893	6.22114212454213	4.74286623376623	7.08495044495734	0.900143711843712	0.290024358974359	0.367391233977909	-0.33309731990232	-0.1232	0.38384649122807	-0.47702996531183	-0.642199999999999	-0.0873126984126984	-0.0683999999999997	-0.0898700437649509	30.6206333333334	17.9058661027569	10.346376984127	7.44035064935062	19.4242000000001	13.7942833333333	11.5779623376623	14.1194333333333	15.5607738310709	20.7216789915967	12.9853272727273	69.9960817460321	15.7964893939394	14.0646316017317	23.2762751515153	15.9179929824563	12.6959941176472	7	179113607	179129787	7	179105094	179113606	Zm00001d022510	2
intergenic_rr_28717	7	179113607	179129787	0.161983200911102	0.148537246307661								0	0	0	0	0	0	0	0	0	0	0	0	0	0	0	0	0	0	0	0	0	0	0	0				0	0	0	0	0	0	0	0	0	0	0	0	0	0	0	0	0	0	0	0	0	0	0	0	0	202	157	intergenic	16180	4	3	2	4	2	3	2	1	2	3	2	3	0	0	1	1	0	2	2	1	1	1	162	109	123	125	112	115	121	115	113	105	119	70	90	56	40	56	43	68	34	37	30	44	25	18	21	32	30	31	36	18	34	27	28	30	19	28	27	29	30	30	41	23	36	21	32	23	35	35	31	40	19	26	25	423	209	208	190	206	211	9.16468713967192	5.92710526695527	6.05052222222222	5.26398333333333	6.8273696969697	5.10291158754062	6.21462876889193	6.53242893217893	6.22114212454213	4.74286623376623	7.08495044495734	0.900143711843712	0.290024358974359	0.367391233977909	-0.33309731990232	-0.1232	0.38384649122807	-0.47702996531183	-0.642199999999999	-0.0873126984126984	-0.0683999999999997	-0.0898700437649509	30.6206333333334	17.9058661027569	10.346376984127	7.44035064935062	19.4242000000001	13.7942833333333	11.5779623376623	14.1194333333333	15.5607738310709	20.7216789915967	12.9853272727273	69.9960817460321	15.7964893939394	14.0646316017317	23.2762751515153	15.9179929824563	12.6959941176472	7	179113607	179129787	7	179129788	179139554	Zm00001d022512	2
intergenic_rr_28718	7	179139555	179170037	0.00687206946119999	0.00770898527865483								0	0	0	0	0	0	0	0	0	0	0	0	0	0	0	0	0	0	0	0	0	0	0	0				0	0	0	0	0	0	0	0	0	0	0	0	0	0	0	0	0	0	0	0	0	0	0	0	0	7	1	intergenic	30482	0	0	0	0	0	0	0	0	0	0	0	0	0	0	0	0	0	0	0	0	0	1	40	43	43	48	45	47	55	46	39	49	41	0	0	0	0	0	0	0	6	6	5	12	4	10	1	6	7	2	2	3	11	3	7	5	4	8	5	10	9	7	7	3	8	1	12	1	5	9	2	6	2	12	4	0	44	34	48	38	40	1.24905779457056	0.654010700819053	0.635024903899481	0.725531511226394	0.64408444615812	0.606530914028333	0.629735922333953	0.656042740185005	0.679519458405339	0.625267828137094	0.653094358491782	0.248349482496745	0.0346831105736071	0.0210680361499922	0.00450779534319746	0.00135121995324663	0.025132446249796	0.0325968652888796	0.0496300506863401	0.0409275730864187	0.0538717662137802	-0.512909649913215	-7.78253150082636	-13.7672668705644	-14.6696137660674	-17.9486901965788	-16.2244550742047	-17.1122055848772	-19.9559741705916	-14.5177824489426	-14.0197499102094	-16.763910879156	-12.8743918603749	5.09753136937718	-12.6671695592908	-8.25989553277204	-14.8102839941897	-9.8212843152034	-9.76418816895673	7	179139555	179170037	7	179129788	179139554	Zm00001d022512	2
intergenic_rr_28718	7	179139555	179170037	0.00687206946119999	0.00770898527865483								0	0	0	0	0	0	0	0	0	0	0	0	0	0	0	0	0	0	0	0	0	0	0	0				0	0	0	0	0	0	0	0	0	0	0	0	0	0	0	0	0	0	0	0	0	0	0	0	0	7	1	intergenic	30482	0	0	0	0	0	0	0	0	0	0	0	0	0	0	0	0	0	0	0	0	0	1	40	43	43	48	45	47	55	46	39	49	41	0	0	0	0	0	0	0	6	6	5	12	4	10	1	6	7	2	2	3	11	3	7	5	4	8	5	10	9	7	7	3	8	1	12	1	5	9	2	6	2	12	4	0	44	34	48	38	40	1.24905779457056	0.654010700819053	0.635024903899481	0.725531511226394	0.64408444615812	0.606530914028333	0.629735922333953	0.656042740185005	0.679519458405339	0.625267828137094	0.653094358491782	0.248349482496745	0.0346831105736071	0.0210680361499922	0.00450779534319746	0.00135121995324663	0.025132446249796	0.0325968652888796	0.0496300506863401	0.0409275730864187	0.0538717662137802	-0.512909649913215	-7.78253150082636	-13.7672668705644	-14.6696137660674	-17.9486901965788	-16.2244550742047	-17.1122055848772	-19.9559741705916	-14.5177824489426	-14.0197499102094	-16.763910879156	-12.8743918603749	5.09753136937718	-12.6671695592908	-8.25989553277204	-14.8102839941897	-9.8212843152034	-9.76418816895673	7	179139555	179170037	7	179170038	179171958	Zm00001d022513	2
intergenic_rr_28719	7	179171959	179172155	0.264925909624867	0.188073932235								0	0	0	0	0	0	0	0	0	0	0	0	0	0	0	0	0	0	0	0	0	0	0	0				0	0	0	0	0	0	0	0	0	0	0	0	0	0	0	0	0	0	0	0	0	0	0	0	1	3	3	intergenic	196	2	1	1	1	2	2	2	2	2	1	4	0	0	0	0	0	0	0	0	0	0	0	15	2	3	0	4	3	2	2	2	1	0	21	9	5	10	5	32	36	1	2	0	0	0	0	0	0	4	0	1	1	0	0	1	0	1	1	0	1	1	1	0	0	2	0	0	0	3	0	0	0	1	0	0	118	3	6	5	3	4	0.70037892805852	0.500426147520709	0.518090875345666	0.4875450483951	-0.184585664567732	-0.212448335981367	-0.161030205085517	-0.158451007874813	-0.0562640393059291	0.64592384954086	-1.74196094099614	0.0758481594688443	0.00321241135753863	0.00929041241143616	0.0053726836941929	0.00253247044151278	0.0229226811904882	0.00704208218513576	0.000812544347973519	0.0168791343642496	0.0204965203259566	0.0527199088756924	-4.0923906856951	2.57797573345825	1.93394383423939	3.73973892047908	1.25293555879775	1.68818629983323	2.70112115167026	2.32823807412215	2.05286029171311	2.76640683123403	3.67981929829904	-50.4696625468007	3.20061629144681	1.43596942786717	1.79335677531274	3.64382715842005	2.52741864790368	7	179171959	179172155	7	179170038	179171958	Zm00001d022513	2
intergenic_rr_28719	7	179171959	179172155	0.264925909624867	0.188073932235								0	0	0	0	0	0	0	0	0	0	0	0	0	0	0	0	0	0	0	0	0	0	0	0				0	0	0	0	0	0	0	0	0	0	0	0	0	0	0	0	0	0	0	0	0	0	0	0	1	3	3	intergenic	196	2	1	1	1	2	2	2	2	2	1	4	0	0	0	0	0	0	0	0	0	0	0	15	2	3	0	4	3	2	2	2	1	0	21	9	5	10	5	32	36	1	2	0	0	0	0	0	0	4	0	1	1	0	0	1	0	1	1	0	1	1	1	0	0	2	0	0	0	3	0	0	0	1	0	0	118	3	6	5	3	4	0.70037892805852	0.500426147520709	0.518090875345666	0.4875450483951	-0.184585664567732	-0.212448335981367	-0.161030205085517	-0.158451007874813	-0.0562640393059291	0.64592384954086	-1.74196094099614	0.0758481594688443	0.00321241135753863	0.00929041241143616	0.0053726836941929	0.00253247044151278	0.0229226811904882	0.00704208218513576	0.000812544347973519	0.0168791343642496	0.0204965203259566	0.0527199088756924	-4.0923906856951	2.57797573345825	1.93394383423939	3.73973892047908	1.25293555879775	1.68818629983323	2.70112115167026	2.32823807412215	2.05286029171311	2.76640683123403	3.67981929829904	-50.4696625468007	3.20061629144681	1.43596942786717	1.79335677531274	3.64382715842005	2.52741864790368	7	179171959	179172155	7	179172156	179175639	Zm00001d022514	2
intergenic_rr_2872	1	182717303	182801961	0.180867343889173	0.144104699878131								0	0	0	0	0	0	0	0	0	0	0	0	0	0	0	0	0	0	0	0	0	0	0	0				0	0	0	0	0	0	0	0	0	0	0	0	0	0	0	0	0	0	0	0	0	0	0	0	0	397	297	intergenic	84658	15	9	9	10	10	10	9	9	7	10	10	8	0	1	2	0	0	1	0	2	1	0	274	144	147	157	130	128	127	129	128	153	124	104	143	101	81	76	44	96	32	53	17	32	23	34	19	39	35	21	38	31	38	22	42	47	18	37	29	37	26	34	35	23	37	26	39	18	35	41	12	30	22	49	36	645	210	224	236	212	225	7.4484	4.42629047619048	4.49118412698413	4.63193333333333	4.17328937728938	3.73659999999999	5.00842380952381	5.21841111111111	6.10940952380953	4.21731746031746	4.15701825396826	-0.554238095238095	0.548271428571429	0.273911111111112	-0.452855555555556	0.781247619047619	0.662899234099233	0.426833333333333	1.13778571428571	-0.0701333333333329	0.280459663865546	0.689633333333333	65.4702833333333	58.5746600649351	61.445707282913	54.2393238095239	65.2879666666668	57.3665285714285	62.177475957376	65.5911142857142	63.6750111111112	55.9766222222222	67.9351666666666	161.102199999999	122.179133333333	118.265433333333	111.014647619048	124.926333333333	115.019480952381	1	182717303	182801961	1	182716723	182717302	Zm00001d031228	2
intergenic_rr_2872	1	182717303	182801961	0.180867343889173	0.144104699878131								0	0	0	0	0	0	0	0	0	0	0	0	0	0	0	0	0	0	0	0	0	0	0	0				0	0	0	0	0	0	0	0	0	0	0	0	0	0	0	0	0	0	0	0	0	0	0	0	0	397	297	intergenic	84658	15	9	9	10	10	10	9	9	7	10	10	8	0	1	2	0	0	1	0	2	1	0	274	144	147	157	130	128	127	129	128	153	124	104	143	101	81	76	44	96	32	53	17	32	23	34	19	39	35	21	38	31	38	22	42	47	18	37	29	37	26	34	35	23	37	26	39	18	35	41	12	30	22	49	36	645	210	224	236	212	225	7.4484	4.42629047619048	4.49118412698413	4.63193333333333	4.17328937728938	3.73659999999999	5.00842380952381	5.21841111111111	6.10940952380953	4.21731746031746	4.15701825396826	-0.554238095238095	0.548271428571429	0.273911111111112	-0.452855555555556	0.781247619047619	0.662899234099233	0.426833333333333	1.13778571428571	-0.0701333333333329	0.280459663865546	0.689633333333333	65.4702833333333	58.5746600649351	61.445707282913	54.2393238095239	65.2879666666668	57.3665285714285	62.177475957376	65.5911142857142	63.6750111111112	55.9766222222222	67.9351666666666	161.102199999999	122.179133333333	118.265433333333	111.014647619048	124.926333333333	115.019480952381	1	182717303	182801961	1	182801962	182803223	Zm00001d031229	2
intergenic_rr_28720	7	179175640	179243832	0.188285871692078	0.149278199000872	-1.88333333333333		4.895	4.3130303030303				0	0	0	0	0	0	0	0	0	0	0	0	0	0	0	0	0	0	0	0	0	0	0	0				0	0	0	0	0	0	0	0	0	0	0	0	0	0	0	0	0	0	0	0	0	0	0	0	0	334	252	intergenic	68192	20	12	17	15	18	17	18	19	18	18	16	4	0	2	0	2	2	1	0	0	2	4	358	276	244	274	242	235	230	248	241	219	245	105	139	101	117	89	64	158	76	75	39	85	46	80	44	68	89	52	83	41	85	64	68	79	46	87	59	76	53	58	79	46	80	62	65	58	55	69	47	79	45	73	59	773	445	482	468	448	427	5.86686363636363	5.04115030525031	3.01795021645021	3.5146380952381	2.59272301587301	2.54761566597654	2.37355238095239	2.11186702741703	2.03928351648353	2.44796410256411	3.78235411255412	1.23997380952381	0.606428571428571	-0.349338095238096	0.5535	-0.322978571428572	-0.339	0.3568	0.849666666666666	0.671484615384615	-0.160110256410257	-1.24873333333333	-16.5984666666666	-21.9014000000001	-5.13271666666662	-18.3788322510823	-7.83016774891766	-3.68246666666676	4.55373809523806	-12.7172833333334	-6.55697032967018	5.49339047619057	-13.8945333333333	5.874233333333	-12.1589285714284	-40.3185166666667	-27.0061333333331	-19.0024428571428	-9.52706666666654	7	179175640	179243832	7	179172156	179175639	Zm00001d022514	2
intergenic_rr_28720	7	179175640	179243832	0.188285871692078	0.149278199000872	-1.88333333333333		4.895	4.3130303030303				0	0	0	0	0	0	0	0	0	0	0	0	0	0	0	0	0	0	0	0	0	0	0	0				0	0	0	0	0	0	0	0	0	0	0	0	0	0	0	0	0	0	0	0	0	0	0	0	0	334	252	intergenic	68192	20	12	17	15	18	17	18	19	18	18	16	4	0	2	0	2	2	1	0	0	2	4	358	276	244	274	242	235	230	248	241	219	245	105	139	101	117	89	64	158	76	75	39	85	46	80	44	68	89	52	83	41	85	64	68	79	46	87	59	76	53	58	79	46	80	62	65	58	55	69	47	79	45	73	59	773	445	482	468	448	427	5.86686363636363	5.04115030525031	3.01795021645021	3.5146380952381	2.59272301587301	2.54761566597654	2.37355238095239	2.11186702741703	2.03928351648353	2.44796410256411	3.78235411255412	1.23997380952381	0.606428571428571	-0.349338095238096	0.5535	-0.322978571428572	-0.339	0.3568	0.849666666666666	0.671484615384615	-0.160110256410257	-1.24873333333333	-16.5984666666666	-21.9014000000001	-5.13271666666662	-18.3788322510823	-7.83016774891766	-3.68246666666676	4.55373809523806	-12.7172833333334	-6.55697032967018	5.49339047619057	-13.8945333333333	5.874233333333	-12.1589285714284	-40.3185166666667	-27.0061333333331	-19.0024428571428	-9.52706666666654	7	179175640	179243832	7	179243833	179244627	Zm00001d022516	2
intergenic_rr_28721	7	179244628	179273872	0.217396704728621	0.144364802176138	1.33	1.33	0.639727272727273	0.797623076923077				0	0	0	0	0	0	0	0	0	0	0	0	0	0	0	0	0	0	0	0	0	0	0	0				0	0	0	0	0	0	0	0	0	0	0	0	0	0	0	0	0	0	0	0	0	0	0	0	1	465	266	intergenic	29244	18	12	11	12	10	12	11	13	11	11	12	15	1	7	4	4	1	5	2	3	3	4	847	454	445	425	408	438	398	440	416	431	393	137	180	153	157	121	80	152	132	152	98	167	99	112	106	120	148	97	145	106	122	102	141	168	87	177	106	131	104	142	169	90	174	105	109	107	136	176	102	173	102	126	97	980	865	840	914	895	912	4.0792746031746	3.2666284992785	3.64193333333333	2.93523611111112	3.63883333333334	3.4055	2.99710238095239	2.22629393939393	3.55677222222223	3.54964379614194	2.91066666666667	-3.35483333333334	0.3768	-2.63356666666667	-1.5399	-1.19196666666667	0.332166666666667	-1.80956666666667	-0.359	-0.3335	-0.386399999999999	-1.13563333333333	-198.875552380952	-87.3780000000001	-83.9872	-73.5815333333335	-60.7469666666668	-82.8135333333333	-52.3936000000002	-81.099666666667	-66.2907333333336	-69.7191666666665	-52.8894333333332	5.8200999999998	-175.449133333333	-160.826133333334	-180.4187	-179.1101	-193.988647619047	7	179244628	179273872	7	179243833	179244627	Zm00001d022516	2
intergenic_rr_28721	7	179244628	179273872	0.217396704728621	0.144364802176138	1.33	1.33	0.639727272727273	0.797623076923077				0	0	0	0	0	0	0	0	0	0	0	0	0	0	0	0	0	0	0	0	0	0	0	0				0	0	0	0	0	0	0	0	0	0	0	0	0	0	0	0	0	0	0	0	0	0	0	0	1	465	266	intergenic	29244	18	12	11	12	10	12	11	13	11	11	12	15	1	7	4	4	1	5	2	3	3	4	847	454	445	425	408	438	398	440	416	431	393	137	180	153	157	121	80	152	132	152	98	167	99	112	106	120	148	97	145	106	122	102	141	168	87	177	106	131	104	142	169	90	174	105	109	107	136	176	102	173	102	126	97	980	865	840	914	895	912	4.0792746031746	3.2666284992785	3.64193333333333	2.93523611111112	3.63883333333334	3.4055	2.99710238095239	2.22629393939393	3.55677222222223	3.54964379614194	2.91066666666667	-3.35483333333334	0.3768	-2.63356666666667	-1.5399	-1.19196666666667	0.332166666666667	-1.80956666666667	-0.359	-0.3335	-0.386399999999999	-1.13563333333333	-198.875552380952	-87.3780000000001	-83.9872	-73.5815333333335	-60.7469666666668	-82.8135333333333	-52.3936000000002	-81.099666666667	-66.2907333333336	-69.7191666666665	-52.8894333333332	5.8200999999998	-175.449133333333	-160.826133333334	-180.4187	-179.1101	-193.988647619047	7	179244628	179273872	7	179273873	179275691	Zm00001d022517	2
intergenic_rr_28722	7	179275692	179280393	0.190128238788232	0.149354413660811	-1.75	0.953	0.953	-0.290911504424779				0	0	0	0	0	0	0	0	0	0	0	0	0	0	0	0	0	0	0	0	0	0	0	0				0	0	0	0	0	0	0	0	0	0	0	0	0	0	0	0	0	0	0	0	0	0	0	0	2	252	167	intergenic	4701	14	8	7	6	7	8	7	6	7	8	6	12	2	2	1	2	2	1	2	0	1	3	198	143	161	133	137	158	148	168	142	141	155	164	193	213	170	122	109	238	38	52	29	56	44	40	33	42	55	25	57	31	42	42	50	54	39	58	35	41	32	63	60	37	47	37	40	36	44	57	34	63	35	36	35	1209	292	294	308	320	304	3.92132099567099	4.02589253743333	4.71484828537476	4.45507142159526	4.34073704073706	3.15468458485959	4.02063855311356	4.48311245421246	4.32949787757683	3.70064736057162	3.98757661023187	-3.57585683760683	-0.574858225108225	-0.58842453672059	-0.134212324929972	-0.592033333333333	-0.640570695970695	-0.155469769119769	-0.565966666666666	0.219270286576169	-0.14382619047619	-1.07888585858586	10.2589386243388	-6.03090952380953	-17.2402754892167	-0.675836507936538	-6.25224871794885	-15.9009025641025	-12.8065937062938	-21.6435380952381	-9.53091031746027	-7.75768333333335	-14.9926777777778	-212.689828571428	-22.7433192307694	-25.8560432539683	-37.949888337153	-37.9319744651483	-31.0707952380952	7	179275692	179280393	7	179273873	179275691	Zm00001d022517	2
intergenic_rr_28722	7	179275692	179280393	0.190128238788232	0.149354413660811	-1.75	0.953	0.953	-0.290911504424779				0	0	0	0	0	0	0	0	0	0	0	0	0	0	0	0	0	0	0	0	0	0	0	0				0	0	0	0	0	0	0	0	0	0	0	0	0	0	0	0	0	0	0	0	0	0	0	0	2	252	167	intergenic	4701	14	8	7	6	7	8	7	6	7	8	6	12	2	2	1	2	2	1	2	0	1	3	198	143	161	133	137	158	148	168	142	141	155	164	193	213	170	122	109	238	38	52	29	56	44	40	33	42	55	25	57	31	42	42	50	54	39	58	35	41	32	63	60	37	47	37	40	36	44	57	34	63	35	36	35	1209	292	294	308	320	304	3.92132099567099	4.02589253743333	4.71484828537476	4.45507142159526	4.34073704073706	3.15468458485959	4.02063855311356	4.48311245421246	4.32949787757683	3.70064736057162	3.98757661023187	-3.57585683760683	-0.574858225108225	-0.58842453672059	-0.134212324929972	-0.592033333333333	-0.640570695970695	-0.155469769119769	-0.565966666666666	0.219270286576169	-0.14382619047619	-1.07888585858586	10.2589386243388	-6.03090952380953	-17.2402754892167	-0.675836507936538	-6.25224871794885	-15.9009025641025	-12.8065937062938	-21.6435380952381	-9.53091031746027	-7.75768333333335	-14.9926777777778	-212.689828571428	-22.7433192307694	-25.8560432539683	-37.949888337153	-37.9319744651483	-31.0707952380952	7	179275692	179280393	7	179280394	179282173	Zm00001d022518	2
intergenic_rr_28723	7	179282174	179286628	0.164514732431358	0.092521766183134								0	0	0	0	0	0	0	0	0	0	0	0	0	0	0	0	0	0	0	0	0	0	0	0				0	0	0	0	0	0	0	0	0	0	0	0	0	0	0	0	0	0	0	0	0	0	0	0	3	134	88	intergenic	4454	14	7	7	9	7	9	9	11	8	9	9	6	0	1	0	0	1	0	0	0	0	1	245	110	104	98	108	110	106	114	113	104	106	197	218	164	145	130	75	218	38	33	28	32	21	29	32	34	39	20	30	16	27	33	35	47	21	37	13	25	29	42	44	17	40	32	31	23	36	28	21	34	26	25	19	1147	213	199	207	229	189	4.03511260285212	3.74910479091822	4.57689139428195	3.36903688661854	3.98875286651261	3.20561413306831	2.84851955096729	2.45370103960453	3.39813735191345	3.18590346474308	3.2809519553065	-1.20640595868067	0.509166893318066	-0.212852440246176	0.321328075740685	0.435875624051605	-0.106493566710503	0.49508146566319	0.261229350059161	0.548264553102317	0.455431721465829	0.0464857660455493	-22.6813833670144	11.5057375624375	14.163182905983	15.5116444894287	12.1967283549784	11.6133585277004	9.69704805414965	5.72872179493534	2.34532299554597	17.9828828817734	6.7561327326975	-256.288800350163	8.61230873015865	13.2064665223665	3.28618886184907	-2.41750647300066	24.028453076811	7	179282174	179286628	7	179280394	179282173	Zm00001d022518	2
intergenic_rr_28723	7	179282174	179286628	0.164514732431358	0.092521766183134								0	0	0	0	0	0	0	0	0	0	0	0	0	0	0	0	0	0	0	0	0	0	0	0				0	0	0	0	0	0	0	0	0	0	0	0	0	0	0	0	0	0	0	0	0	0	0	0	3	134	88	intergenic	4454	14	7	7	9	7	9	9	11	8	9	9	6	0	1	0	0	1	0	0	0	0	1	245	110	104	98	108	110	106	114	113	104	106	197	218	164	145	130	75	218	38	33	28	32	21	29	32	34	39	20	30	16	27	33	35	47	21	37	13	25	29	42	44	17	40	32	31	23	36	28	21	34	26	25	19	1147	213	199	207	229	189	4.03511260285212	3.74910479091822	4.57689139428195	3.36903688661854	3.98875286651261	3.20561413306831	2.84851955096729	2.45370103960453	3.39813735191345	3.18590346474308	3.2809519553065	-1.20640595868067	0.509166893318066	-0.212852440246176	0.321328075740685	0.435875624051605	-0.106493566710503	0.49508146566319	0.261229350059161	0.548264553102317	0.455431721465829	0.0464857660455493	-22.6813833670144	11.5057375624375	14.163182905983	15.5116444894287	12.1967283549784	11.6133585277004	9.69704805414965	5.72872179493534	2.34532299554597	17.9828828817734	6.7561327326975	-256.288800350163	8.61230873015865	13.2064665223665	3.28618886184907	-2.41750647300066	24.028453076811	7	179282174	179286628	7	179286629	179287297	Zm00001d022519	2
intergenic_rr_28724	7	179287942	179301660	0	0								0	0	0	0	0	0	0	0	0	0	0	0	0	0	0	0	0	0	0	0	0	0	0	0				0	0	0	0	0	0	0	0	0	0	0	0	0	0	0	0	0	0	0	0	0	0	0	0	0	0	0	intergenic	13718	0	0	0	0	0	0	0	0	0	0	0	0	0	0	0	0	0	0	0	0	0	0	0	0	0	0	0	0	0	0	0	0	0	0	0	0	0	0	0	0	0	0	0	0	0	0	0	0	0	0	0	0	0	0	0	0	0	0	0	0	0	0	0	0	0	0	0	0	0	0	0	0	0	0	0	0	0	0	0	0	0	6.55897688772008e-05	3.92632656429489e-05	3.17843142445765e-05	1.29035521185793e-05	3.93512237238475e-05	3.47304591824968e-05	3.5343858582363e-05	3.57409048141277e-05	3.82547144365364e-05	3.02982045420835e-05	1.79395849938743e-06	0	0.00833333333333333	0	0	0	0	0	0	0	0	0	5.10024201810177e-07	0	0	0	7.29571984435798e-07	0	1.47221798526173e-06	2.91647328012876e-06	7.92184514532783e-06	2.62134051012332e-06	1.69088411317095e-06	4.81383655184126e-05	0.0858	0.0160014871993674	0.060002433095429	0.0263352847908282	0.0416056148950626	7	179287942	179301660	7	179287261	179287941	Zm00001d022520	2
intergenic_rr_28724	7	179287942	179301660	0	0								0	0	0	0	0	0	0	0	0	0	0	0	0	0	0	0	0	0	0	0	0	0	0	0				0	0	0	0	0	0	0	0	0	0	0	0	0	0	0	0	0	0	0	0	0	0	0	0	0	0	0	intergenic	13718	0	0	0	0	0	0	0	0	0	0	0	0	0	0	0	0	0	0	0	0	0	0	0	0	0	0	0	0	0	0	0	0	0	0	0	0	0	0	0	0	0	0	0	0	0	0	0	0	0	0	0	0	0	0	0	0	0	0	0	0	0	0	0	0	0	0	0	0	0	0	0	0	0	0	0	0	0	0	0	0	0	6.55897688772008e-05	3.92632656429489e-05	3.17843142445765e-05	1.29035521185793e-05	3.93512237238475e-05	3.47304591824968e-05	3.5343858582363e-05	3.57409048141277e-05	3.82547144365364e-05	3.02982045420835e-05	1.79395849938743e-06	0	0.00833333333333333	0	0	0	0	0	0	0	0	0	5.10024201810177e-07	0	0	0	7.29571984435798e-07	0	1.47221798526173e-06	2.91647328012876e-06	7.92184514532783e-06	2.62134051012332e-06	1.69088411317095e-06	4.81383655184126e-05	0.0858	0.0160014871993674	0.060002433095429	0.0263352847908282	0.0416056148950626	7	179287942	179301660	7	179301661	179307402	Zm00001d022522	2
intergenic_rr_28725	7	179307403	179322626	0	0								0	0	0	0	0	0	0	0	0	0	0	0	0	0	0	0	0	0	0	0	0	0	0	0				0	0	0	0	0	0	0	0	0	0	0	0	0	0	0	0	0	0	0	0	0	0	0	0	0	2	0	intergenic	15223	0	0	0	0	0	0	0	0	0	0	0	0	0	0	0	0	0	0	0	0	0	0	0	0	0	0	0	0	0	0	0	0	0	0	0	0	0	0	0	0	0	0	0	0	0	0	0	0	0	0	0	0	0	0	0	0	0	0	0	0	0	0	0	0	0	0	0	0	0	0	0	0	0	0	0	0	0	0	0	0	0	6.55897688772008e-05	3.86980543952451e-05	3.17843142445765e-05	1.29035521185793e-05	3.93512237238475e-05	3.35350019200939e-05	3.5343858582363e-05	3.57409048141277e-05	3.82547144365364e-05	3.02982045420835e-05	1.79395849938743e-06	0.0150101386810865	0.000105353549669264	0.000359198851881632	0.00161571488542069	0.000634426587302349	6.2792303561753e-05	0.000425122949399386	0.00106166089421306	0.000483472719427176	0.000411520365145436	0.000816436168655754	0.500288003921731	0.378092273690728	0.199731291386338	0.294467171185618	0.264961707486067	0.362270803961058	0.413479930613292	0.274606818010027	0.318907679516239	0.191375746305311	0.277870686724903	1.20890780543976	0.285273445249812	0.501385437362693	0.314053764695246	0.334273743761319	0.389904158555186	7	179307403	179322626	7	179301661	179307402	Zm00001d022522	2
intergenic_rr_28725	7	179307403	179322626	0	0								0	0	0	0	0	0	0	0	0	0	0	0	0	0	0	0	0	0	0	0	0	0	0	0				0	0	0	0	0	0	0	0	0	0	0	0	0	0	0	0	0	0	0	0	0	0	0	0	0	2	0	intergenic	15223	0	0	0	0	0	0	0	0	0	0	0	0	0	0	0	0	0	0	0	0	0	0	0	0	0	0	0	0	0	0	0	0	0	0	0	0	0	0	0	0	0	0	0	0	0	0	0	0	0	0	0	0	0	0	0	0	0	0	0	0	0	0	0	0	0	0	0	0	0	0	0	0	0	0	0	0	0	0	0	0	0	6.55897688772008e-05	3.86980543952451e-05	3.17843142445765e-05	1.29035521185793e-05	3.93512237238475e-05	3.35350019200939e-05	3.5343858582363e-05	3.57409048141277e-05	3.82547144365364e-05	3.02982045420835e-05	1.79395849938743e-06	0.0150101386810865	0.000105353549669264	0.000359198851881632	0.00161571488542069	0.000634426587302349	6.2792303561753e-05	0.000425122949399386	0.00106166089421306	0.000483472719427176	0.000411520365145436	0.000816436168655754	0.500288003921731	0.378092273690728	0.199731291386338	0.294467171185618	0.264961707486067	0.362270803961058	0.413479930613292	0.274606818010027	0.318907679516239	0.191375746305311	0.277870686724903	1.20890780543976	0.285273445249812	0.501385437362693	0.314053764695246	0.334273743761319	0.389904158555186	7	179307403	179322626	7	179322627	179325111	Zm00001d022523	2
intergenic_rr_28726	7	179325112	179332231	0.168201628490725	0.117824534689217								0	0	0	0	0	0	0	0	0	0	0	0	0	0	0	0	0	0	0	0	0	0	0	0				0	0	0	0	0	0	0	0	0	0	0	0	0	0	0	0	0	0	0	0	0	0	0	0	1	575	396	intergenic	7119	23	14	18	14	16	17	16	15	14	13	15	15	2	1	2	3	2	1	3	3	1	1	558	269	274	231	270	250	226	232	243	269	241	333	401	340	300	278	189	421	87	84	67	86	58	71	68	90	74	57	84	58	56	71	79	82	57	87	60	78	53	87	81	41	73	58	69	47	66	96	57	85	73	60	71	2262	521	490	495	456	508	4.29283333333332	4.5317	3.08906666666666	4.77166666666668	3.93226666666668	3.07671111111111	3.56743333333331	3.89103333333335	5.63753333333334	5.42986666666667	4.31096666666668	-2.82336666666667	-0.373933333333333	0.311033333333333	-0.512533333333334	-0.0368999999999997	0.248499999999999	0.236533333333334	-0.1429	-0.419066666666668	0.412133333333333	0.2249	-68.7169000000002	6.81086666666664	2.18236666666655	18.3966333333335	-9.7833	6.39316666666656	22.9662	12.9941333333335	12.8434999999998	3.36043333333316	8.29466666666656	-410.779100000001	5.25476666666657	27.2553666666667	18.5365000000002	40.7195333333332	7.68870000000015	7	179325112	179332231	7	179322627	179325111	Zm00001d022523	2
intergenic_rr_28726	7	179325112	179332231	0.168201628490725	0.117824534689217								0	0	0	0	0	0	0	0	0	0	0	0	0	0	0	0	0	0	0	0	0	0	0	0				0	0	0	0	0	0	0	0	0	0	0	0	0	0	0	0	0	0	0	0	0	0	0	0	1	575	396	intergenic	7119	23	14	18	14	16	17	16	15	14	13	15	15	2	1	2	3	2	1	3	3	1	1	558	269	274	231	270	250	226	232	243	269	241	333	401	340	300	278	189	421	87	84	67	86	58	71	68	90	74	57	84	58	56	71	79	82	57	87	60	78	53	87	81	41	73	58	69	47	66	96	57	85	73	60	71	2262	521	490	495	456	508	4.29283333333332	4.5317	3.08906666666666	4.77166666666668	3.93226666666668	3.07671111111111	3.56743333333331	3.89103333333335	5.63753333333334	5.42986666666667	4.31096666666668	-2.82336666666667	-0.373933333333333	0.311033333333333	-0.512533333333334	-0.0368999999999997	0.248499999999999	0.236533333333334	-0.1429	-0.419066666666668	0.412133333333333	0.2249	-68.7169000000002	6.81086666666664	2.18236666666655	18.3966333333335	-9.7833	6.39316666666656	22.9662	12.9941333333335	12.8434999999998	3.36043333333316	8.29466666666656	-410.779100000001	5.25476666666657	27.2553666666667	18.5365000000002	40.7195333333332	7.68870000000015	7	179325112	179332231	7	179332232	179334819	Zm00001d022524	2
intergenic_rr_28727	7	179334820	179337786	0.126879751679934	0.0910724845260716								0	0	0	0	0	0	0	0	0	0	0	0	0	0	0	0	0	0	0	0	0	0	0	0				0	0	0	0	0	0	0	0	0	0	0	0	0	0	0	0	0	0	0	0	0	0	0	0	0	143	55	intergenic	2966	13	10	11	8	10	11	9	10	9	9	8	2	2	1	5	2	1	0	1	1	1	0	274	205	175	173	225	193	220	183	200	213	198	68	68	56	55	27	48	72	48	46	25	57	32	34	37	50	46	19	49	27	39	37	51	62	19	56	34	46	32	66	54	30	57	35	29	37	58	50	26	52	26	33	25	394	279	267	299	308	270	2.32053536983647	1.36440890356905	1.12318926158014	2.37923949387302	0.76282882011594	0.639108339713477	1.77250322768649	1.37101647881475	1.39782343155594	1.85972715118219	2.89251863711475	1.73409579108492	-0.201415486663874	-0.112200649350649	-2.21976154455765	-0.599830164548713	-0.169996186493245	0.439181033243616	-0.124323917748918	-0.260447619047619	-0.0998422096908939	0.371656643356643	-18.5424990789912	-27.5132682178932	-15.736717752296	-12.9397194361194	-40.2194479746668	-22.6191066666668	-35.4972090918515	-17.5026009734887	-27.7324561698787	-33.5906584804084	-29.1238671406778	110.045482262119	-13.5786600945351	-10.8287536907537	-25.8527460338683	-27.1797787114847	-10.4827423021778	7	179334820	179337786	7	179332232	179334819	Zm00001d022524	2
intergenic_rr_28727	7	179334820	179337786	0.126879751679934	0.0910724845260716								0	0	0	0	0	0	0	0	0	0	0	0	0	0	0	0	0	0	0	0	0	0	0	0				0	0	0	0	0	0	0	0	0	0	0	0	0	0	0	0	0	0	0	0	0	0	0	0	0	143	55	intergenic	2966	13	10	11	8	10	11	9	10	9	9	8	2	2	1	5	2	1	0	1	1	1	0	274	205	175	173	225	193	220	183	200	213	198	68	68	56	55	27	48	72	48	46	25	57	32	34	37	50	46	19	49	27	39	37	51	62	19	56	34	46	32	66	54	30	57	35	29	37	58	50	26	52	26	33	25	394	279	267	299	308	270	2.32053536983647	1.36440890356905	1.12318926158014	2.37923949387302	0.76282882011594	0.639108339713477	1.77250322768649	1.37101647881475	1.39782343155594	1.85972715118219	2.89251863711475	1.73409579108492	-0.201415486663874	-0.112200649350649	-2.21976154455765	-0.599830164548713	-0.169996186493245	0.439181033243616	-0.124323917748918	-0.260447619047619	-0.0998422096908939	0.371656643356643	-18.5424990789912	-27.5132682178932	-15.736717752296	-12.9397194361194	-40.2194479746668	-22.6191066666668	-35.4972090918515	-17.5026009734887	-27.7324561698787	-33.5906584804084	-29.1238671406778	110.045482262119	-13.5786600945351	-10.8287536907537	-25.8527460338683	-27.1797787114847	-10.4827423021778	7	179334820	179337786	7	179337787	179341946	Zm00001d022525	2
intergenic_rr_28728	7	179341947	179348953	0.155001345215506	0.14915617757366	0.4936875		0.2	0.214571460674157				0	0	0	0	0	0	0	0	0	0	0	0	0	0	0	0	0	0	0	0	0	0	0	0				0	0	0	0	0	0	0	0	0	0	0	0	0	0	0	0	0	0	0	0	0	0	0	0	2	378	274	intergenic	7006	14	5	6	6	8	6	7	5	6	7	6	4	0	1	0	2	3	1	1	0	0	2	289	210	219	214	195	209	207	219	194	192	188	107	134	111	126	86	91	117	63	65	35	61	30	58	36	55	60	33	65	47	71	52	47	79	27	62	40	62	28	60	49	35	57	31	59	41	58	59	26	57	35	64	50	772	348	383	345	332	349	7.8177	7.66490000000001	6.70696666666667	6.82239404761905	5.44593333333333	6.90026666666667	6.51655256410256	7.41616373626374	7.14046580086581	5.9789923076923	6.95382857142858	1.7142	0.5789	0.244366666666666	0.309333333333333	-0.542	-1.19103333333333	0.0651285714285721	0.0600743589743593	0.406571428571429	0.4694	-0.43373076923077	24.5830333333333	7.02361904761912	-11.3127333333333	-6.79329999999993	0.0546999999998263	-2.11089999999984	0.986066666666659	-6.24596666666668	0.465866666666813	7.15926666666655	5.0471	99.0079666666666	7.70716666666687	0.694599999999696	16.5601	17.0480000000002	13.0136666666667	7	179341947	179348953	7	179337787	179341946	Zm00001d022525	2
intergenic_rr_28728	7	179341947	179348953	0.155001345215506	0.14915617757366	0.4936875		0.2	0.214571460674157				0	0	0	0	0	0	0	0	0	0	0	0	0	0	0	0	0	0	0	0	0	0	0	0				0	0	0	0	0	0	0	0	0	0	0	0	0	0	0	0	0	0	0	0	0	0	0	0	2	378	274	intergenic	7006	14	5	6	6	8	6	7	5	6	7	6	4	0	1	0	2	3	1	1	0	0	2	289	210	219	214	195	209	207	219	194	192	188	107	134	111	126	86	91	117	63	65	35	61	30	58	36	55	60	33	65	47	71	52	47	79	27	62	40	62	28	60	49	35	57	31	59	41	58	59	26	57	35	64	50	772	348	383	345	332	349	7.8177	7.66490000000001	6.70696666666667	6.82239404761905	5.44593333333333	6.90026666666667	6.51655256410256	7.41616373626374	7.14046580086581	5.9789923076923	6.95382857142858	1.7142	0.5789	0.244366666666666	0.309333333333333	-0.542	-1.19103333333333	0.0651285714285721	0.0600743589743593	0.406571428571429	0.4694	-0.43373076923077	24.5830333333333	7.02361904761912	-11.3127333333333	-6.79329999999993	0.0546999999998263	-2.11089999999984	0.986066666666659	-6.24596666666668	0.465866666666813	7.15926666666655	5.0471	99.0079666666666	7.70716666666687	0.694599999999696	16.5601	17.0480000000002	13.0136666666667	7	179341947	179348953	7	179348954	179352026	Zm00001d022526	2
intergenic_rr_28729	7	179352027	179354526	0.100411822872025	0.0384919092726982								0	0	0	0	0	0	0	0	0	0	0	0	0	0	0	0	0	0	0	0	0	0	0	0				0	0	0	0	0	0	0	0	0	0	0	0	0	0	0	0	0	0	0	0	0	0	0	0	0	71	46	intergenic	2499	13	9	10	7	10	10	8	8	7	7	10	4	1	1	1	0	2	1	2	0	1	1	336	179	185	176	172	160	188	164	172	173	177	84	140	75	69	61	49	109	44	31	19	50	23	40	25	40	49	18	47	33	41	32	43	48	15	44	32	45	28	35	60	12	56	30	27	36	43	55	21	41	32	45	19	587	232	260	254	256	255	3.26531299411549	1.39832668132931	0.711367442628507	2.6367027872621	0.777528340058048	0.712644968824606	2.21327167531055	1.82779666123854	2.44304128890427	2.65177303465297	0.689545193694551	1.09068124921056	-0.0223052092295621	-0.311601253472895	-0.289702668788588	0.444515864759279	-0.781734327317654	-0.104585828641092	-0.781410127789469	0.193179972532186	-0.156530831581526	-0.264433892978613	-82.399914057239	-24.7825608030486	-33.1043053804433	-27.5493798127648	-25.1804764753329	-16.7916449035237	-33.939991156776	-24.0863519610362	-24.4040594425556	-22.080854042335	-29.8782415347929	-11.0425768306579	-18.0260215786532	-36.4177202315104	-20.3766215888686	-34.0870509205769	-34.3432460317461	7	179352027	179354526	7	179348954	179352026	Zm00001d022526	2
intergenic_rr_28729	7	179352027	179354526	0.100411822872025	0.0384919092726982								0	0	0	0	0	0	0	0	0	0	0	0	0	0	0	0	0	0	0	0	0	0	0	0				0	0	0	0	0	0	0	0	0	0	0	0	0	0	0	0	0	0	0	0	0	0	0	0	0	71	46	intergenic	2499	13	9	10	7	10	10	8	8	7	7	10	4	1	1	1	0	2	1	2	0	1	1	336	179	185	176	172	160	188	164	172	173	177	84	140	75	69	61	49	109	44	31	19	50	23	40	25	40	49	18	47	33	41	32	43	48	15	44	32	45	28	35	60	12	56	30	27	36	43	55	21	41	32	45	19	587	232	260	254	256	255	3.26531299411549	1.39832668132931	0.711367442628507	2.6367027872621	0.777528340058048	0.712644968824606	2.21327167531055	1.82779666123854	2.44304128890427	2.65177303465297	0.689545193694551	1.09068124921056	-0.0223052092295621	-0.311601253472895	-0.289702668788588	0.444515864759279	-0.781734327317654	-0.104585828641092	-0.781410127789469	0.193179972532186	-0.156530831581526	-0.264433892978613	-82.399914057239	-24.7825608030486	-33.1043053804433	-27.5493798127648	-25.1804764753329	-16.7916449035237	-33.939991156776	-24.0863519610362	-24.4040594425556	-22.080854042335	-29.8782415347929	-11.0425768306579	-18.0260215786532	-36.4177202315104	-20.3766215888686	-34.0870509205769	-34.3432460317461	7	179352027	179354526	7	179354527	179370377	Zm00001d022527	2
intergenic_rr_2873	1	182803224	182805321	0.168749722918047	0.180881461774314	-4.635		1.43333333333333	-4.23126984126984				0	0	0	0	0	0	0	0	0	0	0	0	0	0	0	0	0	0	0	0	0	0	0	0				0	0	0	0	0	0	0	0	0	0	0	0	0	0	0	0	0	0	0	0	0	0	0	0	0	127	87	intergenic	2097	13	4	7	7	5	6	8	6	5	7	6	2	0	1	0	1	0	1	0	1	0	1	67	68	59	49	63	53	51	64	46	72	63	50	108	85	61	61	23	61	21	24	8	16	10	27	11	14	16	10	15	15	26	17	14	17	9	11	12	20	16	15	28	13	26	9	26	9	14	23	14	14	8	27	13	449	117	113	97	126	113	2.80504456544217	4.80012812558759	2.97992490330532	2.84523410964432	4.15145974368424	3.73799147597019	2.32078422042585	4.06816919353942	4.07945136105789	2.73909056362619	2.9002968320163	0.000237502640521914	0.131346950796022	-0.36051867021867	0.166206447938027	-0.241326603325615	0.256751160520493	-0.284328540388014	0.151220548732313	-0.0568932097371224	0.323831925465839	-0.14826626984127	21.10749838378	5.63596636141638	7.30279595238095	13.4778106055595	8.06745249487351	11.6863104569628	14.0148541125541	6.85974857626034	15.1156239427239	3.03966121978931	5.91505060631381	-52.1327936833751	9.22893516694025	9.88110219780212	21.3992873015874	8.01293571428568	9.48800459745458	1	182803224	182805321	1	182801962	182803223	Zm00001d031229	2
intergenic_rr_2873	1	182803224	182805321	0.168749722918047	0.180881461774314	-4.635		1.43333333333333	-4.23126984126984				0	0	0	0	0	0	0	0	0	0	0	0	0	0	0	0	0	0	0	0	0	0	0	0				0	0	0	0	0	0	0	0	0	0	0	0	0	0	0	0	0	0	0	0	0	0	0	0	0	127	87	intergenic	2097	13	4	7	7	5	6	8	6	5	7	6	2	0	1	0	1	0	1	0	1	0	1	67	68	59	49	63	53	51	64	46	72	63	50	108	85	61	61	23	61	21	24	8	16	10	27	11	14	16	10	15	15	26	17	14	17	9	11	12	20	16	15	28	13	26	9	26	9	14	23	14	14	8	27	13	449	117	113	97	126	113	2.80504456544217	4.80012812558759	2.97992490330532	2.84523410964432	4.15145974368424	3.73799147597019	2.32078422042585	4.06816919353942	4.07945136105789	2.73909056362619	2.9002968320163	0.000237502640521914	0.131346950796022	-0.36051867021867	0.166206447938027	-0.241326603325615	0.256751160520493	-0.284328540388014	0.151220548732313	-0.0568932097371224	0.323831925465839	-0.14826626984127	21.10749838378	5.63596636141638	7.30279595238095	13.4778106055595	8.06745249487351	11.6863104569628	14.0148541125541	6.85974857626034	15.1156239427239	3.03966121978931	5.91505060631381	-52.1327936833751	9.22893516694025	9.88110219780212	21.3992873015874	8.01293571428568	9.48800459745458	1	182803224	182805321	1	182805322	182808465	Zm00001d031230	2
intergenic_rr_28730	7	179370378	179411392	0.222902843097566	0.12945817650364	0.731	5.48	3.23275	-1.15924390243902				0	0	0	0	0	0	0	0	0	0	0	0	0	0	0	0	0	0	0	0	0	0	0	0				0	0	0	0	0	0	0	0	0	0	0	0	0	0	0	0	0	0	0	0	0	0	0	0	0	535	258	intergenic	41014	16	9	11	8	9	10	11	9	8	8	9	21	5	4	2	4	5	4	4	4	2	1	666	513	512	512	535	544	534	497	540	529	514	143	169	139	116	112	94	161	132	148	72	179	115	150	105	149	162	59	163	97	151	92	128	141	95	175	88	142	96	133	183	70	176	98	138	99	139	160	63	170	106	140	98	934	901	873	865	896	875	5.26561025641026	5.33925714285715	3.74190940170941	5.27625238095237	5.97840476190476	4.36670000000001	4.64362380952382	5.5260142857143	5.82974285714285	5.88933333333334	5.3170380952381	-2.52043333333333	-1.3947	-0.946766666666667	-0.042385714285714	-1.00473333333333	-1.32943333333333	-0.952533333333334	-0.945099999999999	-1.1039	-0.0970999999999995	0.775100000000002	-51.0641999999999	-56.6974444444443	-64.0785999999998	-60.0776666666668	-76.6945999999999	-78.3418333333336	-71.3811333333335	-51.815033333333	-72.0171666666666	-73.1500666666669	-66.2032	252.269000000001	-86.473233333333	-85.4989000000005	-87.8954	-88.1366999999995	-94.5417666666672	7	179370378	179411392	7	179354527	179370377	Zm00001d022527	2
intergenic_rr_28730	7	179370378	179411392	0.222902843097566	0.12945817650364	0.731	5.48	3.23275	-1.15924390243902				0	0	0	0	0	0	0	0	0	0	0	0	0	0	0	0	0	0	0	0	0	0	0	0				0	0	0	0	0	0	0	0	0	0	0	0	0	0	0	0	0	0	0	0	0	0	0	0	0	535	258	intergenic	41014	16	9	11	8	9	10	11	9	8	8	9	21	5	4	2	4	5	4	4	4	2	1	666	513	512	512	535	544	534	497	540	529	514	143	169	139	116	112	94	161	132	148	72	179	115	150	105	149	162	59	163	97	151	92	128	141	95	175	88	142	96	133	183	70	176	98	138	99	139	160	63	170	106	140	98	934	901	873	865	896	875	5.26561025641026	5.33925714285715	3.74190940170941	5.27625238095237	5.97840476190476	4.36670000000001	4.64362380952382	5.5260142857143	5.82974285714285	5.88933333333334	5.3170380952381	-2.52043333333333	-1.3947	-0.946766666666667	-0.042385714285714	-1.00473333333333	-1.32943333333333	-0.952533333333334	-0.945099999999999	-1.1039	-0.0970999999999995	0.775100000000002	-51.0641999999999	-56.6974444444443	-64.0785999999998	-60.0776666666668	-76.6945999999999	-78.3418333333336	-71.3811333333335	-51.815033333333	-72.0171666666666	-73.1500666666669	-66.2032	252.269000000001	-86.473233333333	-85.4989000000005	-87.8954	-88.1366999999995	-94.5417666666672	7	179370378	179411392	7	179411393	179413959	Zm00001d022528	2
intergenic_rr_28731	7	179413960	179415994	0.301831395605034	0.273796175093828								0	0	0	0	0	0	0	0	0	0	0	0	0	0	0	0	0	0	0	0	0	0	0	0				0	0	0	0	0	0	0	0	0	0	0	0	0	0	0	0	0	0	0	0	0	0	0	0	0	94	70	intergenic	2034	5	2	2	1	2	2	2	2	1	1	2	8	0	1	0	0	1	2	0	0	0	0	218	89	54	68	89	97	72	81	79	89	73	90	133	71	64	59	41	114	19	29	14	21	10	20	10	27	25	10	24	16	22	10	22	15	13	18	11	14	17	23	28	7	22	18	10	7	17	26	12	20	19	14	21	572	123	134	110	114	129	4.71498704249751	3.48153723723968	3.53420218950974	4.28849425906369	4.1843213074919	3.70096783996097	3.82643385516558	3.87874786882251	4.59803561435947	4.72693167771428	3.79258771675877	-3.02880266595734	0.140169743982048	-0.338559883458119	0.142922746608049	0.0282658317945275	-0.403654309769646	-0.987982226775586	0.180517134386851	0.317678378512403	0.161986114941856	0.213770403203234	-62.5088156996572	-16.2463092463093	2.43567216034231	-5.3006308445822	-14.7668333065654	-20.4169307152059	-6.65000984418543	-12.5436485491633	-9.34872443854957	-14.2009451260776	-9.55491467971449	-144.822863334801	-18.8377306219435	-23.9305004266621	-8.41399774811399	-11.4323905390997	-24.4925830128007	7	179413960	179415994	7	179411393	179413959	Zm00001d022528	2
intergenic_rr_28731	7	179413960	179415994	0.301831395605034	0.273796175093828								0	0	0	0	0	0	0	0	0	0	0	0	0	0	0	0	0	0	0	0	0	0	0	0				0	0	0	0	0	0	0	0	0	0	0	0	0	0	0	0	0	0	0	0	0	0	0	0	0	94	70	intergenic	2034	5	2	2	1	2	2	2	2	1	1	2	8	0	1	0	0	1	2	0	0	0	0	218	89	54	68	89	97	72	81	79	89	73	90	133	71	64	59	41	114	19	29	14	21	10	20	10	27	25	10	24	16	22	10	22	15	13	18	11	14	17	23	28	7	22	18	10	7	17	26	12	20	19	14	21	572	123	134	110	114	129	4.71498704249751	3.48153723723968	3.53420218950974	4.28849425906369	4.1843213074919	3.70096783996097	3.82643385516558	3.87874786882251	4.59803561435947	4.72693167771428	3.79258771675877	-3.02880266595734	0.140169743982048	-0.338559883458119	0.142922746608049	0.0282658317945275	-0.403654309769646	-0.987982226775586	0.180517134386851	0.317678378512403	0.161986114941856	0.213770403203234	-62.5088156996572	-16.2463092463093	2.43567216034231	-5.3006308445822	-14.7668333065654	-20.4169307152059	-6.65000984418543	-12.5436485491633	-9.34872443854957	-14.2009451260776	-9.55491467971449	-144.822863334801	-18.8377306219435	-23.9305004266621	-8.41399774811399	-11.4323905390997	-24.4925830128007	7	179413960	179415994	7	179415995	179417774	Zm00001d022529	2
intergenic_rr_28732	7	179417775	179471475	0.18863967672378	0.16631102893887								0	0	0	0	0	0	0	0	0	0	0	0	0	0	0	0	0	0	0	0	0	0	0	0				0	0	0	0	0	0	0	0	0	0	0	0	0	0	0	0	0	0	0	0	0	0	0	0	0	464	340	intergenic	53700	31	17	21	19	21	19	23	20	18	18	19	13	1	2	1	0	2	0	0	1	1	2	441	236	233	211	239	238	213	227	203	220	207	131	201	129	128	113	122	286	70	70	43	89	61	70	56	64	78	45	67	51	63	52	58	96	39	62	40	82	50	65	78	40	82	51	67	60	63	74	42	78	40	63	51	1110	459	420	427	443	411	-0.683238095238114	0.860776190476198	-1.10390000000001	-0.164866666666686	-0.595283333333331	-0.0878666666666774	-2.57190000000002	-0.374466666666688	0.51061666666666	0.345333333333333	-0.514200000000006	1.13926666666667	0.222604761904762	0.00343333333333362	0.243566666666667	0.627733333333333	-0.0630666666666653	0.761604761904762	0.833366666666667	0.456666666666666	-0.0295666666666665	-0.430990476190475	-13.0586666666667	30.7544333333333	17.1342833333333	33.9698666666668	24.2247333333334	24.6764	28.8637428571429	28.9861000000001	38.1570555555555	35.2698666666666	29.9545333333334	-60.7167999999999	23.0631000000002	28.0160000000001	37.2655	20.9041000000001	42.4648666666664	7	179417775	179471475	7	179415995	179417774	Zm00001d022529	2
intergenic_rr_28732	7	179417775	179471475	0.18863967672378	0.16631102893887								0	0	0	0	0	0	0	0	0	0	0	0	0	0	0	0	0	0	0	0	0	0	0	0				0	0	0	0	0	0	0	0	0	0	0	0	0	0	0	0	0	0	0	0	0	0	0	0	0	464	340	intergenic	53700	31	17	21	19	21	19	23	20	18	18	19	13	1	2	1	0	2	0	0	1	1	2	441	236	233	211	239	238	213	227	203	220	207	131	201	129	128	113	122	286	70	70	43	89	61	70	56	64	78	45	67	51	63	52	58	96	39	62	40	82	50	65	78	40	82	51	67	60	63	74	42	78	40	63	51	1110	459	420	427	443	411	-0.683238095238114	0.860776190476198	-1.10390000000001	-0.164866666666686	-0.595283333333331	-0.0878666666666774	-2.57190000000002	-0.374466666666688	0.51061666666666	0.345333333333333	-0.514200000000006	1.13926666666667	0.222604761904762	0.00343333333333362	0.243566666666667	0.627733333333333	-0.0630666666666653	0.761604761904762	0.833366666666667	0.456666666666666	-0.0295666666666665	-0.430990476190475	-13.0586666666667	30.7544333333333	17.1342833333333	33.9698666666668	24.2247333333334	24.6764	28.8637428571429	28.9861000000001	38.1570555555555	35.2698666666666	29.9545333333334	-60.7167999999999	23.0631000000002	28.0160000000001	37.2655	20.9041000000001	42.4648666666664	7	179417775	179471475	7	179471476	179472840	Zm00001d022530	2
intergenic_rr_28733	7	179472841	179480622	0.202708375148433	0.127854646396142	-0.4585	-1.83	0.022	-1.18358823529412				0	0	0	0	0	0	0	0	0	0	0	0	0	0	0	0	0	0	0	0	0	0	0	0				0	0	0	0	0	0	0	0	0	0	0	0	0	0	0	0	0	0	0	0	0	0	0	0	0	264	164	intergenic	7781	13	9	9	9	10	9	9	8	7	9	9	3	1	2	1	0	2	1	0	0	2	2	280	201	174	173	184	193	183	206	183	200	201	122	144	116	114	80	82	163	52	59	26	61	32	36	37	52	46	27	50	40	39	36	57	52	40	63	28	53	32	52	49	33	32	42	36	34	42	61	30	50	43	37	35	821	303	290	325	278	298	3.81572018537018	2.98035764790765	1.98788666056167	2.7820018833524	1.40295481969012	2.05727380952382	2.70946630434782	3.18124966144966	3.51934581807083	2.2076753968254	2.32363626837192	2.38071349206349	-0.0823055555555552	-0.403471153846153	-0.128143290043291	0.376114285714286	-0.24914761904762	0.0289793650793653	0.735575757575758	0.361475824175824	-0.4436	-0.447599633699635	15.1931666666665	-2.12509047619042	8.31856825396832	2.83062121212129	0.846757142857001	-7.74425000000002	4.03399841269837	-11.7558909090909	0.989621863799357	-2.3295857142858	-12.9297452380953	149.128455555556	8.51495873015875	14.5087142857141	-3.50306190476186	20.6718	11.4133523809523	7	179472841	179480622	7	179471476	179472840	Zm00001d022530	2
intergenic_rr_28733	7	179472841	179480622	0.202708375148433	0.127854646396142	-0.4585	-1.83	0.022	-1.18358823529412				0	0	0	0	0	0	0	0	0	0	0	0	0	0	0	0	0	0	0	0	0	0	0	0				0	0	0	0	0	0	0	0	0	0	0	0	0	0	0	0	0	0	0	0	0	0	0	0	0	264	164	intergenic	7781	13	9	9	9	10	9	9	8	7	9	9	3	1	2	1	0	2	1	0	0	2	2	280	201	174	173	184	193	183	206	183	200	201	122	144	116	114	80	82	163	52	59	26	61	32	36	37	52	46	27	50	40	39	36	57	52	40	63	28	53	32	52	49	33	32	42	36	34	42	61	30	50	43	37	35	821	303	290	325	278	298	3.81572018537018	2.98035764790765	1.98788666056167	2.7820018833524	1.40295481969012	2.05727380952382	2.70946630434782	3.18124966144966	3.51934581807083	2.2076753968254	2.32363626837192	2.38071349206349	-0.0823055555555552	-0.403471153846153	-0.128143290043291	0.376114285714286	-0.24914761904762	0.0289793650793653	0.735575757575758	0.361475824175824	-0.4436	-0.447599633699635	15.1931666666665	-2.12509047619042	8.31856825396832	2.83062121212129	0.846757142857001	-7.74425000000002	4.03399841269837	-11.7558909090909	0.989621863799357	-2.3295857142858	-12.9297452380953	149.128455555556	8.51495873015875	14.5087142857141	-3.50306190476186	20.6718	11.4133523809523	7	179472841	179480622	7	179480623	179481267	Zm00001d022531	2
intergenic_rr_28734	7	179481268	179482166	0.0966978777733682	0.0827477209813705								0	0	0	0	0	0	0	0	0	0	0	0	0	0	0	0	0	0	0	0	0	0	0	0				0	0	0	0	0	0	0	0	0	0	0	0	0	0	0	0	0	0	0	0	0	0	0	0	1	27	19	intergenic	898	2	2	1	0	1	1	1	2	0	0	1	2	0	0	0	0	0	0	1	1	0	0	41	36	35	38	39	47	33	47	38	34	49	15	13	12	13	6	9	20	11	4	7	8	3	8	8	8	6	3	8	8	4	4	6	3	3	7	9	4	8	6	8	5	7	7	4	5	6	8	4	10	3	6	6	88	49	41	40	42	43	5.13075301842913	2.93571396423316	3.42508269250247	4.44702180343275	3.42295133054069	3.571028412122	3.5363043694352	2.9587150408716	4.07862344677642	4.47073655306076	3.24954802191942	-0.745206889131309	0.0880344616941784	0.132688869828995	0.12044264660742	0.0811466072557616	0.158702586870778	0.0605242430031325	-0.468876057044573	-0.383351868494614	0.0484966358621782	0.0940095083000106	16.526128311682	6.87117103242134	5.73147111861152	3.21838591389749	5.64645836789225	-1.1623937791132	8.4183105256009	-0.798252136223837	4.52727075714621	6.75965215108052	-2.45405935682541	70.256058209158	7.12937148136988	11.2736722047881	13.4073913738305	10.7490700768057	10.5970597196719	7	179481268	179482166	7	179480623	179481267	Zm00001d022531	2
intergenic_rr_28734	7	179481268	179482166	0.0966978777733682	0.0827477209813705								0	0	0	0	0	0	0	0	0	0	0	0	0	0	0	0	0	0	0	0	0	0	0	0				0	0	0	0	0	0	0	0	0	0	0	0	0	0	0	0	0	0	0	0	0	0	0	0	1	27	19	intergenic	898	2	2	1	0	1	1	1	2	0	0	1	2	0	0	0	0	0	0	1	1	0	0	41	36	35	38	39	47	33	47	38	34	49	15	13	12	13	6	9	20	11	4	7	8	3	8	8	8	6	3	8	8	4	4	6	3	3	7	9	4	8	6	8	5	7	7	4	5	6	8	4	10	3	6	6	88	49	41	40	42	43	5.13075301842913	2.93571396423316	3.42508269250247	4.44702180343275	3.42295133054069	3.571028412122	3.5363043694352	2.9587150408716	4.07862344677642	4.47073655306076	3.24954802191942	-0.745206889131309	0.0880344616941784	0.132688869828995	0.12044264660742	0.0811466072557616	0.158702586870778	0.0605242430031325	-0.468876057044573	-0.383351868494614	0.0484966358621782	0.0940095083000106	16.526128311682	6.87117103242134	5.73147111861152	3.21838591389749	5.64645836789225	-1.1623937791132	8.4183105256009	-0.798252136223837	4.52727075714621	6.75965215108052	-2.45405935682541	70.256058209158	7.12937148136988	11.2736722047881	13.4073913738305	10.7490700768057	10.5970597196719	7	179481268	179482166	7	179482167	179483799	Zm00001d022532	2
intergenic_rr_28735	7	179483800	179557767	0.341143697514769	0.300326160076153	1.10614285714286	1.25333333333333	0.993489010989011	1.66959341486359				0	0	0	0	0	0	0	0	0	0	0	0	0	0	0	0	0	0	0	0	0	0	0	0				0	0	0	0	0	0	0	0	0	0	0	0	0	0	0	0	0	0	0	0	0	0	0	0	0	572	477	intergenic	73967	7	2	6	1	3	3	3	1	3	2	3	7	0	1	0	2	1	0	0	0	0	2	169	162	146	172	176	190	174	150	164	167	168	103	134	100	90	62	59	148	42	49	33	53	33	53	34	43	57	25	33	30	63	38	49	53	30	60	31	47	33	45	80	46	50	37	43	22	50	55	30	46	32	27	27	696	297	289	303	322	267	10.8818666666667	9.07770000000001	7.43236666666667	9.41926666666667	9.32129999999999	8.67146666666667	8.88503333333333	9.8838	8.1726	9.33096666666666	9.12346666666666	0.0365666666666664	0.5654	0.0491666666666668	0.395733333333333	-0.439361904761905	0.166660606060606	0.438252380952381	0.679	0.587333333333333	0.442866666666667	-0.410011111111111	84.3845666666667	43.5925777777777	44.9335666666666	33.2640666666666	30.5397999999999	25.835	44.0975999999999	49.4528999999999	37.0529	32.7611666666666	39.5854666666667	48.7370606060611	64.1139666666666	64.6868333333334	54.5732999999998	48.0567333333335	80.0759333333335	7	179483800	179557767	7	179482167	179483799	Zm00001d022532	2
intergenic_rr_28735	7	179483800	179557767	0.341143697514769	0.300326160076153	1.10614285714286	1.25333333333333	0.993489010989011	1.66959341486359				0	0	0	0	0	0	0	0	0	0	0	0	0	0	0	0	0	0	0	0	0	0	0	0				0	0	0	0	0	0	0	0	0	0	0	0	0	0	0	0	0	0	0	0	0	0	0	0	0	572	477	intergenic	73967	7	2	6	1	3	3	3	1	3	2	3	7	0	1	0	2	1	0	0	0	0	2	169	162	146	172	176	190	174	150	164	167	168	103	134	100	90	62	59	148	42	49	33	53	33	53	34	43	57	25	33	30	63	38	49	53	30	60	31	47	33	45	80	46	50	37	43	22	50	55	30	46	32	27	27	696	297	289	303	322	267	10.8818666666667	9.07770000000001	7.43236666666667	9.41926666666667	9.32129999999999	8.67146666666667	8.88503333333333	9.8838	8.1726	9.33096666666666	9.12346666666666	0.0365666666666664	0.5654	0.0491666666666668	0.395733333333333	-0.439361904761905	0.166660606060606	0.438252380952381	0.679	0.587333333333333	0.442866666666667	-0.410011111111111	84.3845666666667	43.5925777777777	44.9335666666666	33.2640666666666	30.5397999999999	25.835	44.0975999999999	49.4528999999999	37.0529	32.7611666666666	39.5854666666667	48.7370606060611	64.1139666666666	64.6868333333334	54.5732999999998	48.0567333333335	80.0759333333335	7	179483800	179557767	7	179557768	179560029	Zm00001d022533	2
intergenic_rr_28736	7	179560030	179612705	0.537648693749689	0.446510670367947	1.33		1.33	-0.157654285714286				0	0	0	0	0	0	0	0	0	0	0	0	0	0	0	0	0	0	0	0	0	0	0	0				0	0	0	0	0	0	0	0	0	0	0	0	0	0	0	0	0	0	0	0	0	0	0	0	1	376	280	intergenic	52675	7	3	4	2	3	3	3	4	1	3	2	4	0	0	1	0	2	1	0	0	2	1	115	118	116	110	120	129	105	105	109	108	105	82	128	92	78	48	65	131	37	24	10	37	15	44	29	24	39	16	34	28	35	19	34	48	15	34	17	35	30	26	46	17	32	19	48	24	19	34	23	34	20	37	27	624	196	195	213	212	194	10.8962365079365	7.91068571428572	7.52398095238095	8.41736666666666	8.17034199134199	8.23635606060606	8.47080000000001	7.89874725274725	8.62800357142857	7.84763333333334	8.82681666666667	0.730485714285711	0.389668498168498	0.435233333333333	-0.177110256410256	0.321361904761905	-0.560833333333334	-0.1466	0.702526495726496	0.280340810359231	-0.757305555555555	0.125977777777778	54.269417965368	22.249917948718	23.1075777777779	28.0583714285714	21.6957833333333	16.2255666666667	37.852962823726	28.5186166666668	31.5830205128205	33.2491666666666	29.9262000000001	45.6370111111115	32.3355333333334	32.372503809524	21.5797333333335	20.8791714285714	30.1421904761904	7	179560030	179612705	7	179557768	179560029	Zm00001d022533	2
intergenic_rr_28736	7	179560030	179612705	0.537648693749689	0.446510670367947	1.33		1.33	-0.157654285714286				0	0	0	0	0	0	0	0	0	0	0	0	0	0	0	0	0	0	0	0	0	0	0	0				0	0	0	0	0	0	0	0	0	0	0	0	0	0	0	0	0	0	0	0	0	0	0	0	1	376	280	intergenic	52675	7	3	4	2	3	3	3	4	1	3	2	4	0	0	1	0	2	1	0	0	2	1	115	118	116	110	120	129	105	105	109	108	105	82	128	92	78	48	65	131	37	24	10	37	15	44	29	24	39	16	34	28	35	19	34	48	15	34	17	35	30	26	46	17	32	19	48	24	19	34	23	34	20	37	27	624	196	195	213	212	194	10.8962365079365	7.91068571428572	7.52398095238095	8.41736666666666	8.17034199134199	8.23635606060606	8.47080000000001	7.89874725274725	8.62800357142857	7.84763333333334	8.82681666666667	0.730485714285711	0.389668498168498	0.435233333333333	-0.177110256410256	0.321361904761905	-0.560833333333334	-0.1466	0.702526495726496	0.280340810359231	-0.757305555555555	0.125977777777778	54.269417965368	22.249917948718	23.1075777777779	28.0583714285714	21.6957833333333	16.2255666666667	37.852962823726	28.5186166666668	31.5830205128205	33.2491666666666	29.9262000000001	45.6370111111115	32.3355333333334	32.372503809524	21.5797333333335	20.8791714285714	30.1421904761904	7	179560030	179612705	7	179612706	179615009	Zm00001d022534	2
intergenic_rr_28737	7	179615010	179627117	0.16177688015632	0.203890538812872								0	0	0	0	0	0	0	0	0	0	0	0	0	0	0	0	0	0	0	0	0	0	0	0				0	0	0	0	0	0	0	0	0	0	0	0	0	0	0	0	0	0	0	0	0	0	0	0	0	42	36	intergenic	12107	2	2	2	1	3	1	2	1	1	2	1	0	0	0	1	1	1	0	0	0	0	0	30	30	21	22	26	14	22	22	22	12	16	28	29	40	21	18	15	43	7	6	2	1	3	5	2	10	6	3	7	5	6	2	9	13	5	5	6	5	2	9	9	2	6	7	8	7	8	10	3	5	5	3	7	194	26	39	45	48	41	5.56908674866369	3.00051098894378	2.81634379419614	4.226293666259	3.00312275087096	3.68756496377479	3.32521076044477	3.80429845955665	3.84559239391316	2.9462766826661	3.64640628034659	1.03934806597551	0.191665616997152	0.0934756266747839	-0.456945124157431	-0.49097328912332	-0.43780570323333	0.278962205513495	0.0842057258922722	0.0424670444268539	0.113423906926951	0.10859785055055	21.3248142712212	9.12501823725983	10.099388839542	11.3843836433644	7.72743882489966	15.2239534827917	11.7863147303319	10.8990215461644	11.2239581807954	14.813399958288	14.0870205680492	11.1790908439244	16.2550236645299	9.430265679442	8.80374443865311	7.73812719651022	9.59063480942616	7	179615010	179627117	7	179612706	179615009	Zm00001d022534	2
intergenic_rr_28737	7	179615010	179627117	0.16177688015632	0.203890538812872								0	0	0	0	0	0	0	0	0	0	0	0	0	0	0	0	0	0	0	0	0	0	0	0				0	0	0	0	0	0	0	0	0	0	0	0	0	0	0	0	0	0	0	0	0	0	0	0	0	42	36	intergenic	12107	2	2	2	1	3	1	2	1	1	2	1	0	0	0	1	1	1	0	0	0	0	0	30	30	21	22	26	14	22	22	22	12	16	28	29	40	21	18	15	43	7	6	2	1	3	5	2	10	6	3	7	5	6	2	9	13	5	5	6	5	2	9	9	2	6	7	8	7	8	10	3	5	5	3	7	194	26	39	45	48	41	5.56908674866369	3.00051098894378	2.81634379419614	4.226293666259	3.00312275087096	3.68756496377479	3.32521076044477	3.80429845955665	3.84559239391316	2.9462766826661	3.64640628034659	1.03934806597551	0.191665616997152	0.0934756266747839	-0.456945124157431	-0.49097328912332	-0.43780570323333	0.278962205513495	0.0842057258922722	0.0424670444268539	0.113423906926951	0.10859785055055	21.3248142712212	9.12501823725983	10.099388839542	11.3843836433644	7.72743882489966	15.2239534827917	11.7863147303319	10.8990215461644	11.2239581807954	14.813399958288	14.0870205680492	11.1790908439244	16.2550236645299	9.430265679442	8.80374443865311	7.73812719651022	9.59063480942616	7	179615010	179627117	7	179627118	179632813	Zm00001d022535	2
intergenic_rr_28738	7	179632814	179671126	0.185407907092411	0.14383856214798	0.366	-3.47801428571429	-0.437596296296297	0.863518577075099				0	0	0	0	0	0	0	0	0	0	0	0	0	0	0	0	0	0	0	0	0	0	0	0				0	0	0	0	0	0	0	0	0	0	0	0	0	0	0	0	0	0	0	0	0	0	0	0	0	366	255	intergenic	38312	8	2	3	3	5	2	4	3	3	3	3	16	0	2	1	2	2	1	0	0	1	3	343	192	184	174	200	212	201	187	194	196	191	142	165	139	109	98	89	187	55	47	22	54	29	46	33	52	59	25	65	41	64	37	49	54	33	42	28	42	38	46	71	26	52	38	58	28	48	53	27	46	37	47	40	929	286	343	286	318	297	12.3069166666667	9.45049285714285	9.56318148148147	10.1774591706539	9.07154415584415	10.6639404761905	9.44955778289811	9.78767857142857	9.83320584074478	9.2705676046176	9.68407342657344	-4.28781025641026	0.6287	-0.13650476190476	-0.052052380952381	-0.195033333333334	-0.203866666666667	-0.115885714285715	0.588666666666667	0.585066666666667	0.1254	-0.736480952380951	5.28264285714255	23.4917857142856	21.2989333333334	25.5468333333334	10.3183000000001	8.10143333333329	13.5400000000001	20.2471666666667	12.2443533333334	20.6356999999999	12.8889500000001	3.18650000000048	65.3630888888888	30.2627333333333	60.5202	51.2694333333332	55.7126666666666	7	179632814	179671126	7	179627118	179632813	Zm00001d022535	2
intergenic_rr_28738	7	179632814	179671126	0.185407907092411	0.14383856214798	0.366	-3.47801428571429	-0.437596296296297	0.863518577075099				0	0	0	0	0	0	0	0	0	0	0	0	0	0	0	0	0	0	0	0	0	0	0	0				0	0	0	0	0	0	0	0	0	0	0	0	0	0	0	0	0	0	0	0	0	0	0	0	0	366	255	intergenic	38312	8	2	3	3	5	2	4	3	3	3	3	16	0	2	1	2	2	1	0	0	1	3	343	192	184	174	200	212	201	187	194	196	191	142	165	139	109	98	89	187	55	47	22	54	29	46	33	52	59	25	65	41	64	37	49	54	33	42	28	42	38	46	71	26	52	38	58	28	48	53	27	46	37	47	40	929	286	343	286	318	297	12.3069166666667	9.45049285714285	9.56318148148147	10.1774591706539	9.07154415584415	10.6639404761905	9.44955778289811	9.78767857142857	9.83320584074478	9.2705676046176	9.68407342657344	-4.28781025641026	0.6287	-0.13650476190476	-0.052052380952381	-0.195033333333334	-0.203866666666667	-0.115885714285715	0.588666666666667	0.585066666666667	0.1254	-0.736480952380951	5.28264285714255	23.4917857142856	21.2989333333334	25.5468333333334	10.3183000000001	8.10143333333329	13.5400000000001	20.2471666666667	12.2443533333334	20.6356999999999	12.8889500000001	3.18650000000048	65.3630888888888	30.2627333333333	60.5202	51.2694333333332	55.7126666666666	7	179632814	179671126	7	179671127	179674969	Zm00001d022536	2
intergenic_rr_28739	7	179674970	179678286	0.349877564691214	0.236521562871074			-0.8185	-0.0868091603053436				0	0	0	0	0	0	0	0	0	0	0	0	0	0	0	0	0	0	0	0	0	0	0	0				0	0	0	0	0	0	0	0	0	0	0	0	0	0	0	0	0	0	0	0	0	0	0	0	0	276	168	intergenic	3316	3	2	2	2	3	2	2	2	2	2	2	10	0	3	1	1	1	1	1	1	0	0	214	104	87	119	101	110	110	104	88	117	90	89	119	86	96	44	70	145	19	28	13	31	12	17	30	27	35	16	27	14	19	28	27	27	12	34	17	19	19	18	33	12	33	13	26	20	21	24	17	30	14	20	22	649	150	166	155	154	148	7.33389152542372	4.59724761904762	5.31580476190477	4.36173855033855	4.14358713450293	3.84345555555556	4.72867310046275	4.28830883479829	4.46904810744811	3.82632812791783	3.96587619047619	-2.37066666666667	0.173151724137931	-1.17881060985798	-0.302055555555555	-0.243957142857143	0.0131320346320343	-0.127849510293628	0.217833333333333	0.0230888888888887	0.247056862745098	0.251885714285714	-16.2302999999999	7.25738918597745	12.2737617216118	-2.01963123249298	6.44877720057723	0.321094139194159	4.46810634920635	5.23816257309946	11.43775	0.721841025641083	11.2850761904762	-77.4729333333337	24.4859371794872	11.8036742424241	18.3118285714286	20.7940253968254	20.9556206349207	7	179674970	179678286	7	179671127	179674969	Zm00001d022536	2
intergenic_rr_28739	7	179674970	179678286	0.349877564691214	0.236521562871074			-0.8185	-0.0868091603053436				0	0	0	0	0	0	0	0	0	0	0	0	0	0	0	0	0	0	0	0	0	0	0	0				0	0	0	0	0	0	0	0	0	0	0	0	0	0	0	0	0	0	0	0	0	0	0	0	0	276	168	intergenic	3316	3	2	2	2	3	2	2	2	2	2	2	10	0	3	1	1	1	1	1	1	0	0	214	104	87	119	101	110	110	104	88	117	90	89	119	86	96	44	70	145	19	28	13	31	12	17	30	27	35	16	27	14	19	28	27	27	12	34	17	19	19	18	33	12	33	13	26	20	21	24	17	30	14	20	22	649	150	166	155	154	148	7.33389152542372	4.59724761904762	5.31580476190477	4.36173855033855	4.14358713450293	3.84345555555556	4.72867310046275	4.28830883479829	4.46904810744811	3.82632812791783	3.96587619047619	-2.37066666666667	0.173151724137931	-1.17881060985798	-0.302055555555555	-0.243957142857143	0.0131320346320343	-0.127849510293628	0.217833333333333	0.0230888888888887	0.247056862745098	0.251885714285714	-16.2302999999999	7.25738918597745	12.2737617216118	-2.01963123249298	6.44877720057723	0.321094139194159	4.46810634920635	5.23816257309946	11.43775	0.721841025641083	11.2850761904762	-77.4729333333337	24.4859371794872	11.8036742424241	18.3118285714286	20.7940253968254	20.9556206349207	7	179674970	179678286	7	179678287	179681754	Zm00001d022537	2
intergenic_rr_2874	1	182827506	182925111	0.28094080660149	0.215334241545542	1.17936486486487	0.60175	1.804066	0.993884505767926				0	0	0	0	0	0	0	0	0	0	0	0	0	0	0	0	0	0	0	0	0	0	0	0				0	0	0	0	0	0	0	0	0	0	0	0	0	0	0	0	0	0	0	0	0	0	0	0	0	2502	1597	intergenic	97605	24	11	12	13	13	10	13	10	11	12	12	9	5	6	4	1	4	3	5	4	1	5	929	625	629	621	642	593	586	640	611	633	601	241	395	344	240	228	186	420	183	233	90	209	118	136	104	197	199	96	191	100	159	129	191	221	90	186	133	162	138	195	201	93	213	125	193	146	172	229	91	210	125	176	138	2054	1073	1071	1120	1164	1138	8.12836666666667	7.6882	8.69773333333334	8.50456666666665	8.36823333333334	9.67843333333334	7.80019999999999	9.31676666666667	9.0751	8.10133333333332	7.55456666666667	3.71603333333332	-0.649000000000001	-0.699233333333333	-0.357733333333334	1.1492	0.264833333333334	0.202466666666668	-0.7198	0.257833333333331	1.63146666666667	-0.329833333333334	-34.0094666666666	-14.1170000000003	-19.1453333333337	-18.2220333333335	-21.9002333333332	6.22416666666675	2.59243333333313	-22.5617333333328	-4.57213333333311	-13.7568333333328	1.0319333333332	71.5056	136.582400000001	123.399166666666	112.331333333334	116.2323	85.9932999999997	1	182827506	182925111	1	182805413	182827505	Zm00001d031231	2
intergenic_rr_2874	1	182827506	182925111	0.28094080660149	0.215334241545542	1.17936486486487	0.60175	1.804066	0.993884505767926				0	0	0	0	0	0	0	0	0	0	0	0	0	0	0	0	0	0	0	0	0	0	0	0				0	0	0	0	0	0	0	0	0	0	0	0	0	0	0	0	0	0	0	0	0	0	0	0	0	2502	1597	intergenic	97605	24	11	12	13	13	10	13	10	11	12	12	9	5	6	4	1	4	3	5	4	1	5	929	625	629	621	642	593	586	640	611	633	601	241	395	344	240	228	186	420	183	233	90	209	118	136	104	197	199	96	191	100	159	129	191	221	90	186	133	162	138	195	201	93	213	125	193	146	172	229	91	210	125	176	138	2054	1073	1071	1120	1164	1138	8.12836666666667	7.6882	8.69773333333334	8.50456666666665	8.36823333333334	9.67843333333334	7.80019999999999	9.31676666666667	9.0751	8.10133333333332	7.55456666666667	3.71603333333332	-0.649000000000001	-0.699233333333333	-0.357733333333334	1.1492	0.264833333333334	0.202466666666668	-0.7198	0.257833333333331	1.63146666666667	-0.329833333333334	-34.0094666666666	-14.1170000000003	-19.1453333333337	-18.2220333333335	-21.9002333333332	6.22416666666675	2.59243333333313	-22.5617333333328	-4.57213333333311	-13.7568333333328	1.0319333333332	71.5056	136.582400000001	123.399166666666	112.331333333334	116.2323	85.9932999999997	1	182827506	182925111	1	182925112	182945175	Zm00001d031232	2
intergenic_rr_28740	7	179681755	179683259	0.144572825879823	0.107608518696679								0	0	0	0	0	0	0	0	0	0	0	0	0	0	0	0	0	0	0	0	0	0	0	0				0	0	0	0	0	0	0	0	0	0	0	0	0	0	0	0	0	0	0	0	0	0	0	0	0	52	45	intergenic	1504	5	3	5	3	5	5	4	4	5	4	4	9	0	1	1	1	0	1	1	0	1	0	66	39	26	38	44	45	28	29	47	36	33	30	35	29	30	17	19	44	14	7	5	7	9	17	5	6	7	6	5	8	12	8	11	12	7	10	2	11	13	6	9	10	6	6	10	12	7	13	9	5	9	10	7	204	64	52	66	59	60	6.68310702467043	4.47841851842421	3.50057240258347	5.35938839297813	3.29166999124014	3.23776437559919	4.12399561262988	4.04610781913143	4.02547754221171	4.05826466884043	3.89452195728359	-4.57943388220613	0.15420391578124	-0.368074051883499	-0.483277613554019	-0.430790190447783	0.0841157702354952	-0.468775399849601	-0.418895294180864	0.16880157242822	-0.34425446284924	0.144662394179507	16.1763312846489	8.75788470627546	15.9179266519705	7.8230238022448	4.34507333920072	4.11461324244205	16.3553081840007	14.2427957206254	2.5497934099465	8.14380752940223	9.54792645907737	47.8093982851005	9.7317271930867	16.6126292899334	8.95341833724096	14.0208037977005	9.8604053352657	7	179681755	179683259	7	179678287	179681754	Zm00001d022537	2
intergenic_rr_28740	7	179681755	179683259	0.144572825879823	0.107608518696679								0	0	0	0	0	0	0	0	0	0	0	0	0	0	0	0	0	0	0	0	0	0	0	0				0	0	0	0	0	0	0	0	0	0	0	0	0	0	0	0	0	0	0	0	0	0	0	0	0	52	45	intergenic	1504	5	3	5	3	5	5	4	4	5	4	4	9	0	1	1	1	0	1	1	0	1	0	66	39	26	38	44	45	28	29	47	36	33	30	35	29	30	17	19	44	14	7	5	7	9	17	5	6	7	6	5	8	12	8	11	12	7	10	2	11	13	6	9	10	6	6	10	12	7	13	9	5	9	10	7	204	64	52	66	59	60	6.68310702467043	4.47841851842421	3.50057240258347	5.35938839297813	3.29166999124014	3.23776437559919	4.12399561262988	4.04610781913143	4.02547754221171	4.05826466884043	3.89452195728359	-4.57943388220613	0.15420391578124	-0.368074051883499	-0.483277613554019	-0.430790190447783	0.0841157702354952	-0.468775399849601	-0.418895294180864	0.16880157242822	-0.34425446284924	0.144662394179507	16.1763312846489	8.75788470627546	15.9179266519705	7.8230238022448	4.34507333920072	4.11461324244205	16.3553081840007	14.2427957206254	2.5497934099465	8.14380752940223	9.54792645907737	47.8093982851005	9.7317271930867	16.6126292899334	8.95341833724096	14.0208037977005	9.8604053352657	7	179681755	179683259	7	179683260	179705097	Zm00001d022538	2
intergenic_rr_28741	7	179705098	179741779	0	0								0	0	0	0	0	0	0	0	0	0	0	0	0	0	0	0	0	0	0	0	0	0	0	0				0	0	0	0	0	0	0	0	0	0	0	0	0	0	0	0	0	0	0	0	0	0	0	0	2	0	0	intergenic	36681	0	0	0	0	0	0	0	0	0	0	0	0	0	0	0	0	0	0	0	0	0	0	0	0	0	0	0	0	0	0	0	0	0	0	0	0	0	0	0	0	0	0	0	0	0	0	0	0	0	0	0	0	0	0	0	0	0	0	0	0	0	0	0	0	0	0	0	0	0	0	0	0	0	0	0	0	0	0	0	0	0	0.0760113455842733	2.08418366530628e-05	0.00080876212928569	5.68494859481667e-06	0.00052001494896935	1.38957167314518e-05	2.809502590609e-05	0.0130200439589177	0.0112141421114947	0.0020076841163965	0.000667277355825057	0.026	0	0.0024	0	0	0	0	0.002	0.0037	0	0.003	0.00640024378352023	0.0024	0.0106666666666667	0.029	0.00200072957198444	0.204333333333333	0.274001472217985	0.00300291647328013	4.59516517194127e-06	1.94497933325487e-06	1.69088411317095e-06	1.93758147169885	0.137	0.06	0.407202433095429	0.170401951457495	0.321001438503956	7	179705098	179741779	7	179683260	179705097	Zm00001d022538	2
intergenic_rr_28741	7	179705098	179741779	0	0								0	0	0	0	0	0	0	0	0	0	0	0	0	0	0	0	0	0	0	0	0	0	0	0				0	0	0	0	0	0	0	0	0	0	0	0	0	0	0	0	0	0	0	0	0	0	0	0	2	0	0	intergenic	36681	0	0	0	0	0	0	0	0	0	0	0	0	0	0	0	0	0	0	0	0	0	0	0	0	0	0	0	0	0	0	0	0	0	0	0	0	0	0	0	0	0	0	0	0	0	0	0	0	0	0	0	0	0	0	0	0	0	0	0	0	0	0	0	0	0	0	0	0	0	0	0	0	0	0	0	0	0	0	0	0	0	0.0760113455842733	2.08418366530628e-05	0.00080876212928569	5.68494859481667e-06	0.00052001494896935	1.38957167314518e-05	2.809502590609e-05	0.0130200439589177	0.0112141421114947	0.0020076841163965	0.000667277355825057	0.026	0	0.0024	0	0	0	0	0.002	0.0037	0	0.003	0.00640024378352023	0.0024	0.0106666666666667	0.029	0.00200072957198444	0.204333333333333	0.274001472217985	0.00300291647328013	4.59516517194127e-06	1.94497933325487e-06	1.69088411317095e-06	1.93758147169885	0.137	0.06	0.407202433095429	0.170401951457495	0.321001438503956	7	179705098	179741779	7	179741780	179745492	Zm00001d022541	2
intergenic_rr_28742	7	179745493	179748247	0.178244289129789	0.164601125271124								0	0	0	0	0	0	0	0	0	0	0	0	0	0	0	0	0	0	0	0	0	0	0	0				0	0	0	0	0	0	0	0	0	0	0	0	0	0	0	0	0	0	0	0	0	0	0	0	0	80	48	intergenic	2754	10	7	8	7	8	7	8	8	9	8	10	24	0	1	1	1	1	1	1	0	0	1	41	64	40	46	43	38	36	53	35	42	46	18	25	31	18	16	7	18	17	23	10	13	19	12	12	14	27	8	14	9	10	15	15	20	14	20	11	9	7	18	20	13	14	14	16	10	13	17	12	12	10	8	15	133	106	97	96	105	87	3.37129499729481	1.81589645492411	1.1741136509049	1.50956240733574	1.07249381184542	1.91498066421163	1.09870624653298	1.04761813216569	0.733254444213864	1.34665380271315	-0.192443682164679	-11.6144345028653	0.0720015716204072	-0.340140943103579	-0.323806345879226	-0.155981337002685	-0.268756244388527	-0.2371316486118	-0.522447518018002	0.161132474962617	0.244086930395921	-0.194805563426996	31.0892296758756	7.38475446527863	14.8262323196583	13.5019748599865	13.2987867459968	18.1081157269822	22.1261149363039	9.65888020493591	14.937617034233	17.2526478339241	13.9822600963196	83.159054753338	5.68820113786774	9.67632010517471	6.17219363215301	3.43045702555257	10.2788724384943	7	179745493	179748247	7	179741780	179745492	Zm00001d022541	2
intergenic_rr_28742	7	179745493	179748247	0.178244289129789	0.164601125271124								0	0	0	0	0	0	0	0	0	0	0	0	0	0	0	0	0	0	0	0	0	0	0	0				0	0	0	0	0	0	0	0	0	0	0	0	0	0	0	0	0	0	0	0	0	0	0	0	0	80	48	intergenic	2754	10	7	8	7	8	7	8	8	9	8	10	24	0	1	1	1	1	1	1	0	0	1	41	64	40	46	43	38	36	53	35	42	46	18	25	31	18	16	7	18	17	23	10	13	19	12	12	14	27	8	14	9	10	15	15	20	14	20	11	9	7	18	20	13	14	14	16	10	13	17	12	12	10	8	15	133	106	97	96	105	87	3.37129499729481	1.81589645492411	1.1741136509049	1.50956240733574	1.07249381184542	1.91498066421163	1.09870624653298	1.04761813216569	0.733254444213864	1.34665380271315	-0.192443682164679	-11.6144345028653	0.0720015716204072	-0.340140943103579	-0.323806345879226	-0.155981337002685	-0.268756244388527	-0.2371316486118	-0.522447518018002	0.161132474962617	0.244086930395921	-0.194805563426996	31.0892296758756	7.38475446527863	14.8262323196583	13.5019748599865	13.2987867459968	18.1081157269822	22.1261149363039	9.65888020493591	14.937617034233	17.2526478339241	13.9822600963196	83.159054753338	5.68820113786774	9.67632010517471	6.17219363215301	3.43045702555257	10.2788724384943	7	179745493	179748247	7	179748248	179754088	Zm00001d022542	2
intergenic_rr_28743	7	179754089	179770842	0.125899788329694	0.0859878830065486								0	0	0	0	0	0	0	0	0	0	0	0	0	0	0	0	0	0	0	0	0	0	0	0				0	0	0	0	0	0	0	0	0	0	0	0	0	0	0	0	0	0	0	0	0	0	0	0	2	86	64	intergenic	16753	5	3	2	3	3	2	2	3	2	3	3	0	0	0	1	1	0	1	0	0	3	0	195	110	87	88	84	78	88	78	99	107	79	69	88	55	59	42	44	68	30	21	15	29	18	21	25	24	35	18	28	23	24	24	29	36	19	29	10	19	19	31	34	17	23	12	21	19	37	39	20	28	16	24	33	425	159	176	161	156	197	8.95759736048678	6.09764076581853	6.93779382605274	6.35838622236733	6.47575963282005	6.53806137756327	6.7661228731193	5.89165350908142	6.64305638652765	6.39028122824693	5.82658922137888	1.45056754308568	0.414883853257517	0.461568095000122	-0.279480500875103	-0.321003192686825	0.32809152675848	0.00185444000443957	0.426475937950938	0.476776767676768	-1.35725203382906	0.407364953467585	-4.04452072488928	5.38655568436965	16.6858134559885	14.7812134310135	18.9714000000001	17.7694131335469	18.6349775114941	18.8139586580087	12.2720857142857	7.91057620975509	17.0502794372295	-16.2789623688019	16.0498360709227	4.03427034252303	9.68038834586469	15.6004105339105	-3.69723540903547	7	179754089	179770842	7	179748248	179754088	Zm00001d022542	2
intergenic_rr_28743	7	179754089	179770842	0.125899788329694	0.0859878830065486								0	0	0	0	0	0	0	0	0	0	0	0	0	0	0	0	0	0	0	0	0	0	0	0				0	0	0	0	0	0	0	0	0	0	0	0	0	0	0	0	0	0	0	0	0	0	0	0	2	86	64	intergenic	16753	5	3	2	3	3	2	2	3	2	3	3	0	0	0	1	1	0	1	0	0	3	0	195	110	87	88	84	78	88	78	99	107	79	69	88	55	59	42	44	68	30	21	15	29	18	21	25	24	35	18	28	23	24	24	29	36	19	29	10	19	19	31	34	17	23	12	21	19	37	39	20	28	16	24	33	425	159	176	161	156	197	8.95759736048678	6.09764076581853	6.93779382605274	6.35838622236733	6.47575963282005	6.53806137756327	6.7661228731193	5.89165350908142	6.64305638652765	6.39028122824693	5.82658922137888	1.45056754308568	0.414883853257517	0.461568095000122	-0.279480500875103	-0.321003192686825	0.32809152675848	0.00185444000443957	0.426475937950938	0.476776767676768	-1.35725203382906	0.407364953467585	-4.04452072488928	5.38655568436965	16.6858134559885	14.7812134310135	18.9714000000001	17.7694131335469	18.6349775114941	18.8139586580087	12.2720857142857	7.91057620975509	17.0502794372295	-16.2789623688019	16.0498360709227	4.03427034252303	9.68038834586469	15.6004105339105	-3.69723540903547	7	179754089	179770842	7	179770843	179774291	Zm00001d022544	2
intergenic_rr_28744	7	179774292	179775218	0	0								0	0	0	0	0	0	0	0	0	0	0	0	0	0	0	0	0	0	0	0	0	0	0	0				0	0	0	0	0	0	0	0	0	0	0	0	0	0	0	0	0	0	0	0	0	0	0	0	1	0	0	intergenic	926	0	0	0	0	0	0	0	0	0	0	0	0	0	0	0	0	0	0	0	0	0	0	0	0	0	0	0	0	0	0	0	0	0	0	0	0	0	0	0	0	0	0	0	0	0	0	0	0	0	0	0	0	0	0	0	0	0	0	0	0	0	0	0	0	0	0	0	0	0	0	0	0	0	0	0	0	0	0	0	0	0	4.24151640565078e-05	3.27828668227344e-05	2.29132009010248e-05	1.59752693650415e-05	2.00905659978942e-05	2.48538758264214e-05	2.95195586016431e-05	1.56154212036931e-05	2.23618528807988e-05	0.000742137615870803	1.38091905918053e-05	0	0	0	0	0	0	0	0	0	0	0	0.0090049936027531	7.2784083136987e-06	6.52635170550774e-06	1.04260544244102e-05	2.46819846951259e-06	1.18659631756704e-05	3.39160378180684e-06	1.17740670225652e-05	3.16955998062585e-05	4.97748384997513e-06	9.60851481553989e-06	0.000640391921688299	1.02229499822639e-05	1.66367808097208e-05	1.7154987940965e-05	4.31851856687821e-06	2.6495923789451e-05	7	179774292	179775218	7	179770843	179774291	Zm00001d022544	2
intergenic_rr_28744	7	179774292	179775218	0	0								0	0	0	0	0	0	0	0	0	0	0	0	0	0	0	0	0	0	0	0	0	0	0	0				0	0	0	0	0	0	0	0	0	0	0	0	0	0	0	0	0	0	0	0	0	0	0	0	1	0	0	intergenic	926	0	0	0	0	0	0	0	0	0	0	0	0	0	0	0	0	0	0	0	0	0	0	0	0	0	0	0	0	0	0	0	0	0	0	0	0	0	0	0	0	0	0	0	0	0	0	0	0	0	0	0	0	0	0	0	0	0	0	0	0	0	0	0	0	0	0	0	0	0	0	0	0	0	0	0	0	0	0	0	0	0	4.24151640565078e-05	3.27828668227344e-05	2.29132009010248e-05	1.59752693650415e-05	2.00905659978942e-05	2.48538758264214e-05	2.95195586016431e-05	1.56154212036931e-05	2.23618528807988e-05	0.000742137615870803	1.38091905918053e-05	0	0	0	0	0	0	0	0	0	0	0	0.0090049936027531	7.2784083136987e-06	6.52635170550774e-06	1.04260544244102e-05	2.46819846951259e-06	1.18659631756704e-05	3.39160378180684e-06	1.17740670225652e-05	3.16955998062585e-05	4.97748384997513e-06	9.60851481553989e-06	0.000640391921688299	1.02229499822639e-05	1.66367808097208e-05	1.7154987940965e-05	4.31851856687821e-06	2.6495923789451e-05	7	179774292	179775218	7	179775219	179778678	Zm00001d022545	2
intergenic_rr_28745	7	179778679	179781740	0.149212340378648	0.106394425772784								0	0	0	0	0	0	0	0	0	0	0	0	0	0	0	0	0	0	0	0	0	0	0	0				0	0	0	0	0	0	0	0	0	0	0	0	0	0	0	0	0	0	0	0	0	0	0	0	2	66	45	intergenic	3061	0	0	0	0	0	0	0	0	0	0	0	4	0	0	0	0	1	1	0	1	0	0	108	53	62	59	66	65	55	62	52	71	65	46	53	53	39	18	11	33	10	18	7	25	9	14	10	14	15	9	22	17	14	12	6	14	7	24	13	21	10	10	14	10	22	7	12	7	20	15	9	19	18	8	12	253	93	103	95	82	101	8.62646598558099	5.05775026434837	4.87614888426871	5.59135214646677	5.82384491765787	5.44535187272608	5.65449210992173	5.60644251026661	5.72625924978494	5.55570625719954	5.30757152880619	-1.1356145130594	0.24789666487634	0.138135710206186	0.147750836261354	0.164534768306976	-0.399432113334068	-0.271679593663644	0.107095967173303	-0.427083025889023	0.270356241771965	0.134850692126428	-5.70592583702022	9.17627308350924	4.87221540716611	5.68518003304681	-0.713791147601825	1.94164355921589	7.75829782271713	2.73417884808616	8.16005722632431	-0.209270515754952	0.886101009872974	54.8431695346582	4.08572257931255	-0.0729083496885323	6.96984424792059	12.007886913096	4.69732325901609	7	179778679	179781740	7	179775219	179778678	Zm00001d022545	2
intergenic_rr_28745	7	179778679	179781740	0.149212340378648	0.106394425772784								0	0	0	0	0	0	0	0	0	0	0	0	0	0	0	0	0	0	0	0	0	0	0	0				0	0	0	0	0	0	0	0	0	0	0	0	0	0	0	0	0	0	0	0	0	0	0	0	2	66	45	intergenic	3061	0	0	0	0	0	0	0	0	0	0	0	4	0	0	0	0	1	1	0	1	0	0	108	53	62	59	66	65	55	62	52	71	65	46	53	53	39	18	11	33	10	18	7	25	9	14	10	14	15	9	22	17	14	12	6	14	7	24	13	21	10	10	14	10	22	7	12	7	20	15	9	19	18	8	12	253	93	103	95	82	101	8.62646598558099	5.05775026434837	4.87614888426871	5.59135214646677	5.82384491765787	5.44535187272608	5.65449210992173	5.60644251026661	5.72625924978494	5.55570625719954	5.30757152880619	-1.1356145130594	0.24789666487634	0.138135710206186	0.147750836261354	0.164534768306976	-0.399432113334068	-0.271679593663644	0.107095967173303	-0.427083025889023	0.270356241771965	0.134850692126428	-5.70592583702022	9.17627308350924	4.87221540716611	5.68518003304681	-0.713791147601825	1.94164355921589	7.75829782271713	2.73417884808616	8.16005722632431	-0.209270515754952	0.886101009872974	54.8431695346582	4.08572257931255	-0.0729083496885323	6.96984424792059	12.007886913096	4.69732325901609	7	179778679	179781740	7	179781741	179784624	Zm00001d022546	2
intergenic_rr_28746	7	179784625	179784947	0.265767209195938	0.219979151685433								0	0	0	0	0	0	0	0	0	0	0	0	0	0	0	0	0	0	0	0	0	0	0	0				0	0	0	0	0	0	0	0	0	0	0	0	0	0	0	0	0	0	0	0	0	0	0	0	0	13	10	intergenic	322	0	0	0	0	0	0	0	0	0	0	0	2	0	0	0	0	0	0	0	0	0	0	31	23	16	16	28	19	21	20	19	16	20	1	8	9	15	5	0	13	5	3	6	5	1	8	1	4	3	1	4	3	9	1	7	6	4	7	4	10	1	6	9	1	3	2	6	3	4	2	3	8	2	3	3	51	29	25	39	30	25	3.39477600464091	2.7740106815854	2.56599423512814	2.57390389771441	2.5421273296269	2.51497108916327	2.71321747070204	2.3535914482658	2.49275325138352	2.47568768126387	2.74525068152129	-0.961558073872939	0.00712569264556757	0.0124516510191805	0.0475428094403737	0.0292971454406507	0.0767889306483141	0.0158787966511217	0.0406638219291835	0.00359219759601093	0.0588254696025164	0.0240888623030001	-6.16012107213888	-4.48965960055281	-1.39430595042171	-0.574778143309684	-6.60192261704063	-2.56074525036846	-3.90034113452099	-2.77889930541785	-2.88556843819222	-0.143560567924977	-3.75588907952172	11.4622054111706	-3.94814111069496	-0.378778143252514	-10.7489622142335	-4.3723934227008	-1.7817126031032	7	179784625	179784947	7	179781741	179784624	Zm00001d022546	2
intergenic_rr_28746	7	179784625	179784947	0.265767209195938	0.219979151685433								0	0	0	0	0	0	0	0	0	0	0	0	0	0	0	0	0	0	0	0	0	0	0	0				0	0	0	0	0	0	0	0	0	0	0	0	0	0	0	0	0	0	0	0	0	0	0	0	0	13	10	intergenic	322	0	0	0	0	0	0	0	0	0	0	0	2	0	0	0	0	0	0	0	0	0	0	31	23	16	16	28	19	21	20	19	16	20	1	8	9	15	5	0	13	5	3	6	5	1	8	1	4	3	1	4	3	9	1	7	6	4	7	4	10	1	6	9	1	3	2	6	3	4	2	3	8	2	3	3	51	29	25	39	30	25	3.39477600464091	2.7740106815854	2.56599423512814	2.57390389771441	2.5421273296269	2.51497108916327	2.71321747070204	2.3535914482658	2.49275325138352	2.47568768126387	2.74525068152129	-0.961558073872939	0.00712569264556757	0.0124516510191805	0.0475428094403737	0.0292971454406507	0.0767889306483141	0.0158787966511217	0.0406638219291835	0.00359219759601093	0.0588254696025164	0.0240888623030001	-6.16012107213888	-4.48965960055281	-1.39430595042171	-0.574778143309684	-6.60192261704063	-2.56074525036846	-3.90034113452099	-2.77889930541785	-2.88556843819222	-0.143560567924977	-3.75588907952172	11.4622054111706	-3.94814111069496	-0.378778143252514	-10.7489622142335	-4.3723934227008	-1.7817126031032	7	179784625	179784947	7	179784948	179788293	Zm00001d022547	2
intergenic_rr_28747	7	179788294	179795496	0.141283765670571	0.158387343210317								0	0	0	0	0	0	0	0	0	0	0	0	0	0	0	0	0	0	0	0	0	0	0	0				0	0	0	0	0	0	0	0	0	0	0	0	0	0	0	0	0	0	0	0	0	0	0	0	1	97	50	intergenic	7202	6	5	5	5	5	3	5	3	4	4	4	1	0	0	0	0	0	1	1	0	0	0	65	46	34	51	40	45	47	39	40	44	37	42	70	48	43	55	40	47	8	9	10	17	7	13	11	5	10	9	16	5	7	12	11	12	3	21	6	4	8	9	9	13	21	10	12	14	13	10	7	13	11	10	12	345	75	64	65	88	76	6.2139875878575	3.52405585754296	3.69761819316991	3.86751329446548	3.28069374814429	4.75652198057014	3.89375475906808	5.01453409672596	4.38759559304394	4.20510544424351	4.12526657354423	0.952253059126699	0.143401823309683	0.226782317334634	0.0750076972498889	0.15489403336545	0.134884682200214	-0.355630157002982	-0.343831257380732	0.0828948169759869	0.296707787053864	0.270869641735266	30.0192945105293	15.2019415374817	22.2599813322671	12.7589257882469	20.0182371700196	14.5442495859213	15.4353116130069	17.2665827828868	19.6778748255839	19.2679105263158	18.8438855699856	-10.0369384059996	25.444011349664	32.2732415709894	31.281765320911	19.3177049289891	26.0823576129427	7	179788294	179795496	7	179784948	179788293	Zm00001d022547	2
intergenic_rr_28747	7	179788294	179795496	0.141283765670571	0.158387343210317								0	0	0	0	0	0	0	0	0	0	0	0	0	0	0	0	0	0	0	0	0	0	0	0				0	0	0	0	0	0	0	0	0	0	0	0	0	0	0	0	0	0	0	0	0	0	0	0	1	97	50	intergenic	7202	6	5	5	5	5	3	5	3	4	4	4	1	0	0	0	0	0	1	1	0	0	0	65	46	34	51	40	45	47	39	40	44	37	42	70	48	43	55	40	47	8	9	10	17	7	13	11	5	10	9	16	5	7	12	11	12	3	21	6	4	8	9	9	13	21	10	12	14	13	10	7	13	11	10	12	345	75	64	65	88	76	6.2139875878575	3.52405585754296	3.69761819316991	3.86751329446548	3.28069374814429	4.75652198057014	3.89375475906808	5.01453409672596	4.38759559304394	4.20510544424351	4.12526657354423	0.952253059126699	0.143401823309683	0.226782317334634	0.0750076972498889	0.15489403336545	0.134884682200214	-0.355630157002982	-0.343831257380732	0.0828948169759869	0.296707787053864	0.270869641735266	30.0192945105293	15.2019415374817	22.2599813322671	12.7589257882469	20.0182371700196	14.5442495859213	15.4353116130069	17.2665827828868	19.6778748255839	19.2679105263158	18.8438855699856	-10.0369384059996	25.444011349664	32.2732415709894	31.281765320911	19.3177049289891	26.0823576129427	7	179788294	179795496	7	179795497	179796798	Zm00001d022549	2
intergenic_rr_28748	7	179796799	179802618	0.136716475407997	0.128533679789837	2.4178064516129	2.3	2.11858620689655	1.76617142857143				0	0	0	0	0	0	0	0	0	0	0	0	0	0	0	0	0	0	0	0	0	0	0	0				0	0	0	0	0	0	0	0	0	0	0	0	0	0	0	0	0	0	0	0	0	0	0	0	0	121	79	intergenic	5819	14	8	11	8	9	9	9	12	9	7	7	12	0	0	0	2	0	0	0	2	0	1	163	128	119	110	98	107	101	94	113	131	93	91	98	110	81	71	36	91	19	27	17	31	16	25	22	30	36	19	33	24	17	25	24	24	18	26	15	36	22	29	26	22	18	21	29	23	25	30	22	28	12	29	18	578	157	184	165	167	164	3.59455533763552	2.56378242765502	1.06886522154985	2.80194565550033	2.19157649429942	2.20510225449075	2.02769699695654	0.738560789249862	2.73042472279481	3.8449531091425	3.61550563993358	-4.409657347784	0.145076788968443	0.229671242318694	0.249966884072198	-0.661857565035583	0.492124403700874	0.407062287567529	0.20730560263471	-0.706698808536661	0.292655058883769	-0.201071631292684	-8.77010984570987	-14.1215158830542	-7.94934725333151	-5.48043709677417	2.86691735462317	-3.83683545823544	-0.576803172938384	2.0625035786677	-3.83305251778869	-16.7345650724907	1.19314837201796	-62.397784132534	6.14136850012744	-8.43500977641725	3.48655800865794	3.23465201031567	2.57217770731171	7	179796799	179802618	7	179795497	179796798	Zm00001d022549	2
intergenic_rr_28748	7	179796799	179802618	0.136716475407997	0.128533679789837	2.4178064516129	2.3	2.11858620689655	1.76617142857143				0	0	0	0	0	0	0	0	0	0	0	0	0	0	0	0	0	0	0	0	0	0	0	0				0	0	0	0	0	0	0	0	0	0	0	0	0	0	0	0	0	0	0	0	0	0	0	0	0	121	79	intergenic	5819	14	8	11	8	9	9	9	12	9	7	7	12	0	0	0	2	0	0	0	2	0	1	163	128	119	110	98	107	101	94	113	131	93	91	98	110	81	71	36	91	19	27	17	31	16	25	22	30	36	19	33	24	17	25	24	24	18	26	15	36	22	29	26	22	18	21	29	23	25	30	22	28	12	29	18	578	157	184	165	167	164	3.59455533763552	2.56378242765502	1.06886522154985	2.80194565550033	2.19157649429942	2.20510225449075	2.02769699695654	0.738560789249862	2.73042472279481	3.8449531091425	3.61550563993358	-4.409657347784	0.145076788968443	0.229671242318694	0.249966884072198	-0.661857565035583	0.492124403700874	0.407062287567529	0.20730560263471	-0.706698808536661	0.292655058883769	-0.201071631292684	-8.77010984570987	-14.1215158830542	-7.94934725333151	-5.48043709677417	2.86691735462317	-3.83683545823544	-0.576803172938384	2.0625035786677	-3.83305251778869	-16.7345650724907	1.19314837201796	-62.397784132534	6.14136850012744	-8.43500977641725	3.48655800865794	3.23465201031567	2.57217770731171	7	179796799	179802618	7	179802619	179805281	Zm00001d022550	2
intergenic_rr_28749	7	179805282	179884674	0.18224021328028	0.171578007152154	5.33		4.0325	5.33				0	0	0	0	0	0	0	0	0	0	0	0	0	0	0	0	0	0	0	0	0	0	0	0				0	0	0	0	0	0	0	0	0	0	0	0	0	0	0	0	0	0	0	0	0	0	0	0	1	463	225	intergenic	79392	25	12	15	13	17	12	18	14	15	15	15	5	2	1	2	2	3	0	0	3	1	3	482	299	284	293	257	282	266	312	262	292	278	157	174	136	126	101	110	186	84	106	44	71	50	62	45	101	87	42	74	46	72	51	81	116	48	67	50	85	52	86	106	50	83	50	67	56	73	123	45	81	48	76	43	990	462	473	499	498	489	0.589066666666696	2.6105	0.917200000000001	1.66116666666667	0.0561166666666679	2.20496666666668	-0.638233333333321	1.45826666666667	1.0547	0.736377777777779	0.467499999999989	2.16756666666667	-0.125614285714286	0.118433333333334	-0.460633333333334	-0.00602857142857061	-0.290766666666667	0.442238095238095	0.800866666666666	-0.2872	0.196528571428572	-0.483120779220781	-16.6203363636364	11.6531666666667	12.9619380952382	9.22473333333346	20.7827083333333	6.49769999999995	13.5163761904763	1.68230000000023	14.9284333333335	4.91800000000001	5.44819999999987	-52.0289000000001	37.5919333333333	41.6293999999998	21.5827333333331	21.3882333333331	26.6117333333333	7	179805282	179884674	7	179802619	179805281	Zm00001d022550	2
intergenic_rr_28749	7	179805282	179884674	0.18224021328028	0.171578007152154	5.33		4.0325	5.33				0	0	0	0	0	0	0	0	0	0	0	0	0	0	0	0	0	0	0	0	0	0	0	0				0	0	0	0	0	0	0	0	0	0	0	0	0	0	0	0	0	0	0	0	0	0	0	0	1	463	225	intergenic	79392	25	12	15	13	17	12	18	14	15	15	15	5	2	1	2	2	3	0	0	3	1	3	482	299	284	293	257	282	266	312	262	292	278	157	174	136	126	101	110	186	84	106	44	71	50	62	45	101	87	42	74	46	72	51	81	116	48	67	50	85	52	86	106	50	83	50	67	56	73	123	45	81	48	76	43	990	462	473	499	498	489	0.589066666666696	2.6105	0.917200000000001	1.66116666666667	0.0561166666666679	2.20496666666668	-0.638233333333321	1.45826666666667	1.0547	0.736377777777779	0.467499999999989	2.16756666666667	-0.125614285714286	0.118433333333334	-0.460633333333334	-0.00602857142857061	-0.290766666666667	0.442238095238095	0.800866666666666	-0.2872	0.196528571428572	-0.483120779220781	-16.6203363636364	11.6531666666667	12.9619380952382	9.22473333333346	20.7827083333333	6.49769999999995	13.5163761904763	1.68230000000023	14.9284333333335	4.91800000000001	5.44819999999987	-52.0289000000001	37.5919333333333	41.6293999999998	21.5827333333331	21.3882333333331	26.6117333333333	7	179805282	179884674	7	179884675	179890140	Zm00001d022551	2
intergenic_rr_2875	1	182945176	182947173	0.0076142329348	0.00903324362256618								0	0	0	0	0	0	0	0	0	0	0	0	0	0	0	0	0	0	0	0	0	0	0	0				0	0	0	0	0	0	0	0	0	0	0	0	0	0	0	0	0	0	0	0	0	0	0	0	0	5	3	intergenic	1997	4	3	2	2	3	3	3	3	2	3	3	0	0	0	0	0	0	0	0	0	0	0	29	20	22	18	15	19	21	28	15	19	18	7	6	9	6	0	0	7	6	9	2	4	1	3	6	7	4	1	4	3	6	3	7	12	2	4	1	6	2	5	3	0	3	1	7	4	4	3	0	5	2	3	1	35	31	28	34	23	18	-0.271467163909178	-0.387337296365775	0.364943859498963	-0.00904199583074061	-0.23911224020031	-0.494820272417145	-0.390799832812347	-0.390849737289033	0.24988159382169	-0.324777643486504	-0.209229812672426	0.0884335148741551	0.0253197197374403	0.0319464534004639	0.0128971681966515	0.0190335649608454	0.00385161566699635	0.0447927881746816	0.0709799191268581	0.041887746352715	0.111369964559391	0.0339006113450787	-4.69387218705697	-2.40271563451863	-4.41586952741397	-2.54822613060802	-1.31228136343251	-2.97189919756351	-4.95924366947123	-8.64893812726157	-0.825203305560805	-3.33373550539318	-3.16854168609612	-17.2060252671522	-7.9334193149919	-6.62909229709829	-9.54495807261503	-4.12508896227774	0.408285181568306	1	182945176	182947173	1	182925112	182945175	Zm00001d031232	2
intergenic_rr_2875	1	182945176	182947173	0.0076142329348	0.00903324362256618								0	0	0	0	0	0	0	0	0	0	0	0	0	0	0	0	0	0	0	0	0	0	0	0				0	0	0	0	0	0	0	0	0	0	0	0	0	0	0	0	0	0	0	0	0	0	0	0	0	5	3	intergenic	1997	4	3	2	2	3	3	3	3	2	3	3	0	0	0	0	0	0	0	0	0	0	0	29	20	22	18	15	19	21	28	15	19	18	7	6	9	6	0	0	7	6	9	2	4	1	3	6	7	4	1	4	3	6	3	7	12	2	4	1	6	2	5	3	0	3	1	7	4	4	3	0	5	2	3	1	35	31	28	34	23	18	-0.271467163909178	-0.387337296365775	0.364943859498963	-0.00904199583074061	-0.23911224020031	-0.494820272417145	-0.390799832812347	-0.390849737289033	0.24988159382169	-0.324777643486504	-0.209229812672426	0.0884335148741551	0.0253197197374403	0.0319464534004639	0.0128971681966515	0.0190335649608454	0.00385161566699635	0.0447927881746816	0.0709799191268581	0.041887746352715	0.111369964559391	0.0339006113450787	-4.69387218705697	-2.40271563451863	-4.41586952741397	-2.54822613060802	-1.31228136343251	-2.97189919756351	-4.95924366947123	-8.64893812726157	-0.825203305560805	-3.33373550539318	-3.16854168609612	-17.2060252671522	-7.9334193149919	-6.62909229709829	-9.54495807261503	-4.12508896227774	0.408285181568306	1	182945176	182947173	1	182947174	182951362	Zm00001d031233	2
intergenic_rr_28750	7	179890141	179890914	0.0684216140658391	0.0418342339414862								0	0	0	0	0	0	0	0	0	0	0	0	0	0	0	0	0	0	0	0	0	0	0	0				0	0	0	0	0	0	0	0	0	0	0	0	0	0	0	0	0	0	0	0	0	0	0	0	1	33	21	intergenic	773	11	8	10	8	10	9	8	8	8	6	7	0	0	0	0	0	0	1	0	0	0	0	93	59	52	49	56	54	67	43	62	49	58	31	58	43	44	33	33	68	15	9	10	14	8	8	12	22	13	8	10	12	11	13	16	16	10	14	12	6	11	20	10	9	10	11	10	11	11	13	5	12	9	15	10	310	76	89	85	81	75	-0.645020410768245	-1.12926516720894	-2.40320215213852	-1.20811675804736	-2.43288606332415	-2.07516726856331	-1.27445484883933	-1.24500084037168	-1.1960141386667	0.0362088040658097	-0.715584034188229	1.59642987936819	0.0684152463493154	0.187451261050226	0.0614846731307562	0.068879907456378	0.184234598133377	-0.483331751195007	0.180611449073525	0.110572221591177	0.182537904674014	0.14952449695092	7.31431489882667	-1.10737289036491	-0.0307614738752946	4.62526052061225	-1.4257104806141	3.6642207763728	-4.48886634123708	6.34260756942623	-2.88747019543573	3.09408531219887	-0.203566169197188	-9.2771889017954	4.25688147656157	-4.8498787453542	-2.77928062255859	-4.65456223289638	3.03777233544231	7	179890141	179890914	7	179884675	179890140	Zm00001d022551	2
intergenic_rr_28750	7	179890141	179890914	0.0684216140658391	0.0418342339414862								0	0	0	0	0	0	0	0	0	0	0	0	0	0	0	0	0	0	0	0	0	0	0	0				0	0	0	0	0	0	0	0	0	0	0	0	0	0	0	0	0	0	0	0	0	0	0	0	1	33	21	intergenic	773	11	8	10	8	10	9	8	8	8	6	7	0	0	0	0	0	0	1	0	0	0	0	93	59	52	49	56	54	67	43	62	49	58	31	58	43	44	33	33	68	15	9	10	14	8	8	12	22	13	8	10	12	11	13	16	16	10	14	12	6	11	20	10	9	10	11	10	11	11	13	5	12	9	15	10	310	76	89	85	81	75	-0.645020410768245	-1.12926516720894	-2.40320215213852	-1.20811675804736	-2.43288606332415	-2.07516726856331	-1.27445484883933	-1.24500084037168	-1.1960141386667	0.0362088040658097	-0.715584034188229	1.59642987936819	0.0684152463493154	0.187451261050226	0.0614846731307562	0.068879907456378	0.184234598133377	-0.483331751195007	0.180611449073525	0.110572221591177	0.182537904674014	0.14952449695092	7.31431489882667	-1.10737289036491	-0.0307614738752946	4.62526052061225	-1.4257104806141	3.6642207763728	-4.48886634123708	6.34260756942623	-2.88747019543573	3.09408531219887	-0.203566169197188	-9.2771889017954	4.25688147656157	-4.8498787453542	-2.77928062255859	-4.65456223289638	3.03777233544231	7	179890141	179890914	7	179890915	179891517	Zm00001d022552	2
intergenic_rr_28751	7	179891518	179902303	0.121585257220797	0.0914846791584501								0	0	0	0	0	0	0	0	0	0	0	0	0	0	0	0	0	0	0	0	0	0	0	0				0	0	0	0	0	0	0	0	0	0	0	0	0	0	0	0	0	0	0	0	0	0	0	0	0	228	131	intergenic	10785	18	10	11	9	13	12	10	11	12	9	8	5	0	2	1	0	3	0	2	1	0	0	327	217	191	200	206	203	209	201	213	206	195	148	188	145	139	144	99	195	56	65	29	51	35	64	46	48	60	32	61	40	43	41	60	91	36	60	44	45	53	52	72	39	61	45	50	43	59	77	39	61	34	49	38	1058	346	325	389	362	357	4.27879473684211	4.11963922743922	4.29861085675649	4.81311818861828	2.94420958763459	3.52341224385457	3.84371492946235	4.0729768383484	3.43841500614553	4.72748904424818	5.43892578381623	1.99676098901099	0.762611666666667	-0.28000634920635	0.0226831501831497	0.800333333333333	-0.967785714285714	0.496552380952381	-0.391917460317461	0.252756823877877	0.69878658008658	0.459027106227106	14.9455	11.9560333333333	18.2579261904762	13.7724095238094	17.5724666666667	15.2145492997199	14.3528333333335	16.8384749999999	8.88556666666673	18.0368433583959	18.4219238095238	-2.54788888888834	27.6129238095238	30.0758380952382	7.01598333333345	16.7202247619048	28.3204666666666	7	179891518	179902303	7	179890915	179891517	Zm00001d022552	2
intergenic_rr_28751	7	179891518	179902303	0.121585257220797	0.0914846791584501								0	0	0	0	0	0	0	0	0	0	0	0	0	0	0	0	0	0	0	0	0	0	0	0				0	0	0	0	0	0	0	0	0	0	0	0	0	0	0	0	0	0	0	0	0	0	0	0	0	228	131	intergenic	10785	18	10	11	9	13	12	10	11	12	9	8	5	0	2	1	0	3	0	2	1	0	0	327	217	191	200	206	203	209	201	213	206	195	148	188	145	139	144	99	195	56	65	29	51	35	64	46	48	60	32	61	40	43	41	60	91	36	60	44	45	53	52	72	39	61	45	50	43	59	77	39	61	34	49	38	1058	346	325	389	362	357	4.27879473684211	4.11963922743922	4.29861085675649	4.81311818861828	2.94420958763459	3.52341224385457	3.84371492946235	4.0729768383484	3.43841500614553	4.72748904424818	5.43892578381623	1.99676098901099	0.762611666666667	-0.28000634920635	0.0226831501831497	0.800333333333333	-0.967785714285714	0.496552380952381	-0.391917460317461	0.252756823877877	0.69878658008658	0.459027106227106	14.9455	11.9560333333333	18.2579261904762	13.7724095238094	17.5724666666667	15.2145492997199	14.3528333333335	16.8384749999999	8.88556666666673	18.0368433583959	18.4219238095238	-2.54788888888834	27.6129238095238	30.0758380952382	7.01598333333345	16.7202247619048	28.3204666666666	7	179891518	179902303	7	179902304	179904671	Zm00001d022553	2
intergenic_rr_28752	7	179904672	179921906	0.29553664716855	0.285458939995074								0	0	0	0	0	0	0	0	0	0	0	0	0	0	0	0	0	0	0	0	0	0	0	0				0	0	0	0	0	0	0	0	0	0	0	0	0	0	0	0	0	0	0	0	0	0	0	0	3	297	234	intergenic	17234	18	11	14	14	12	16	13	13	10	11	11	5	0	2	2	0	1	0	1	0	0	0	192	77	77	68	77	80	73	83	73	82	78	90	106	75	95	57	67	89	28	18	10	22	12	43	13	27	16	11	29	16	24	21	17	17	29	27	22	54	26	24	20	18	25	17	56	19	31	22	11	28	20	32	25	579	146	144	191	178	169	2.93816666666667	2.71060437062937	1.1080923076923	1.30484358974359	2.74337619047619	0.160600000000002	1.64890873015873	2.05583333333333	2.73823333333333	3.37412857142856	3.02511515151516	0.611247619047619	0.407366666666667	-0.713533333333334	-0.385861111111111	0.3462	-0.285631711855396	0.280330952380952	-0.088936996336996	0.451933333333333	0.396530769230769	0.266422222222222	14.925611904762	32.1981192982455	27.7123666666667	34.2794857142857	31.3218923076923	28.6807238095238	33.8799183150184	29.1081333333333	35.5131540792541	31.1448888888889	28.595658974359	-55.0786619047619	40.1127222222222	44.6958952380952	16.4688761904762	29.1464	28.1165333333333	7	179904672	179921906	7	179902304	179904671	Zm00001d022553	2
intergenic_rr_28752	7	179904672	179921906	0.29553664716855	0.285458939995074								0	0	0	0	0	0	0	0	0	0	0	0	0	0	0	0	0	0	0	0	0	0	0	0				0	0	0	0	0	0	0	0	0	0	0	0	0	0	0	0	0	0	0	0	0	0	0	0	3	297	234	intergenic	17234	18	11	14	14	12	16	13	13	10	11	11	5	0	2	2	0	1	0	1	0	0	0	192	77	77	68	77	80	73	83	73	82	78	90	106	75	95	57	67	89	28	18	10	22	12	43	13	27	16	11	29	16	24	21	17	17	29	27	22	54	26	24	20	18	25	17	56	19	31	22	11	28	20	32	25	579	146	144	191	178	169	2.93816666666667	2.71060437062937	1.1080923076923	1.30484358974359	2.74337619047619	0.160600000000002	1.64890873015873	2.05583333333333	2.73823333333333	3.37412857142856	3.02511515151516	0.611247619047619	0.407366666666667	-0.713533333333334	-0.385861111111111	0.3462	-0.285631711855396	0.280330952380952	-0.088936996336996	0.451933333333333	0.396530769230769	0.266422222222222	14.925611904762	32.1981192982455	27.7123666666667	34.2794857142857	31.3218923076923	28.6807238095238	33.8799183150184	29.1081333333333	35.5131540792541	31.1448888888889	28.595658974359	-55.0786619047619	40.1127222222222	44.6958952380952	16.4688761904762	29.1464	28.1165333333333	7	179904672	179921906	7	179921907	179928103	Zm00001d022554	2
intergenic_rr_28753	7	179928104	179928927	0.0710659435039	0.0638244647304								0	0	0	0	0	0	0	0	0	0	0	0	0	0	0	0	0	0	0	0	0	0	0	0				0	0	0	0	0	0	0	0	0	0	0	0	0	0	0	0	0	0	0	0	0	0	0	0	0	4	2	intergenic	823	2	1	1	3	0	0	1	1	1	0	1	0	0	0	0	0	0	0	0	0	0	0	2	19	21	19	19	15	17	18	17	20	9	0	0	0	0	0	0	0	5	5	2	3	2	3	0	6	2	1	5	3	1	2	4	3	0	6	3	1	3	3	4	3	2	0	1	1	5	6	3	5	1	1	4	0	20	20	20	14	25	0.464042767738815	0.654352699972697	0.578331772096384	-1.00206404358055	1.53448414773872	1.38143775610573	0.666630771551624	0.680476797128534	0.632135889780854	1.46183923181114	0.603442213776487	0.251226989402972	0.0328799231692324	0.0234143277408996	0.0154295224450585	0.00334685028121991	0.00935713706095834	0.0112046660354504	0.0128784954932966	0.0209601025670461	0.0118174409759201	0.0210874810134768	10.6871348725684	-4.8676528875517	-7.28461414509352	-5.4616454526255	-4.73690219214852	-2.12780713559092	-3.08261279266653	-4.34204548967064	-3.10215892531378	-5.59454091078038	0.745890375115552	52.5790790914999	-2.52542109749326	-1.52691958499716	-2.64063883753689	1.80898929344231	-5.08087681744714	7	179928104	179928927	7	179921907	179928103	Zm00001d022554	2
intergenic_rr_28753	7	179928104	179928927	0.0710659435039	0.0638244647304								0	0	0	0	0	0	0	0	0	0	0	0	0	0	0	0	0	0	0	0	0	0	0	0				0	0	0	0	0	0	0	0	0	0	0	0	0	0	0	0	0	0	0	0	0	0	0	0	0	4	2	intergenic	823	2	1	1	3	0	0	1	1	1	0	1	0	0	0	0	0	0	0	0	0	0	0	2	19	21	19	19	15	17	18	17	20	9	0	0	0	0	0	0	0	5	5	2	3	2	3	0	6	2	1	5	3	1	2	4	3	0	6	3	1	3	3	4	3	2	0	1	1	5	6	3	5	1	1	4	0	20	20	20	14	25	0.464042767738815	0.654352699972697	0.578331772096384	-1.00206404358055	1.53448414773872	1.38143775610573	0.666630771551624	0.680476797128534	0.632135889780854	1.46183923181114	0.603442213776487	0.251226989402972	0.0328799231692324	0.0234143277408996	0.0154295224450585	0.00334685028121991	0.00935713706095834	0.0112046660354504	0.0128784954932966	0.0209601025670461	0.0118174409759201	0.0210874810134768	10.6871348725684	-4.8676528875517	-7.28461414509352	-5.4616454526255	-4.73690219214852	-2.12780713559092	-3.08261279266653	-4.34204548967064	-3.10215892531378	-5.59454091078038	0.745890375115552	52.5790790914999	-2.52542109749326	-1.52691958499716	-2.64063883753689	1.80898929344231	-5.08087681744714	7	179928104	179928927	7	179928928	179941974	Zm00001d022555	2
intergenic_rr_28754	7	179941975	179943006	0	0								0	0	0	0	0	0	0	0	0	0	0	0	0	0	0	0	0	0	0	0	0	0	0	0				0	0	0	0	0	0	0	0	0	0	0	0	0	0	0	0	0	0	0	0	0	0	0	0	0	0	0	intergenic	1031	0	0	0	0	0	0	0	0	0	0	0	0	0	0	0	0	0	0	0	0	0	0	0	0	0	0	0	0	0	0	0	0	0	0	0	0	0	0	0	0	0	0	0	0	0	0	0	0	0	0	0	0	0	0	0	0	0	0	0	0	0	0	0	0	0	0	0	0	0	0	0	0	0	0	0	0	0	0	0	0	0	4.0364407840153e-05	3.06247875133198e-05	2.23922318986804e-05	1.47617773262957e-05	1.53094347264149e-05	2.56714578002595e-05	1.80596077037814e-05	1.30546017414652e-05	2.27846946300264e-05	2.21376158708032e-05	6.69245446020518e-06	0	0	0	0	0	0	0	0	0	0	0	2.56641828708261e-06	7.2784083136987e-06	5.88264394882927e-06	1.04260544244102e-05	2.46819846951259e-06	1.18659631756704e-05	3.39160378180684e-06	1.17740670225652e-05	7.92184514532783e-06	4.97748384997513e-06	5.59121132531371e-06	0.000351020419249436	5.68098953440175e-06	1.5353907172774e-05	8.14597893195598e-06	3.07473747235084e-06	1.29117906834055e-05	7	179941975	179943006	7	179928928	179941974	Zm00001d022555	2
intergenic_rr_28754	7	179941975	179943006	0	0								0	0	0	0	0	0	0	0	0	0	0	0	0	0	0	0	0	0	0	0	0	0	0	0				0	0	0	0	0	0	0	0	0	0	0	0	0	0	0	0	0	0	0	0	0	0	0	0	0	0	0	intergenic	1031	0	0	0	0	0	0	0	0	0	0	0	0	0	0	0	0	0	0	0	0	0	0	0	0	0	0	0	0	0	0	0	0	0	0	0	0	0	0	0	0	0	0	0	0	0	0	0	0	0	0	0	0	0	0	0	0	0	0	0	0	0	0	0	0	0	0	0	0	0	0	0	0	0	0	0	0	0	0	0	0	0	4.0364407840153e-05	3.06247875133198e-05	2.23922318986804e-05	1.47617773262957e-05	1.53094347264149e-05	2.56714578002595e-05	1.80596077037814e-05	1.30546017414652e-05	2.27846946300264e-05	2.21376158708032e-05	6.69245446020518e-06	0	0	0	0	0	0	0	0	0	0	0	2.56641828708261e-06	7.2784083136987e-06	5.88264394882927e-06	1.04260544244102e-05	2.46819846951259e-06	1.18659631756704e-05	3.39160378180684e-06	1.17740670225652e-05	7.92184514532783e-06	4.97748384997513e-06	5.59121132531371e-06	0.000351020419249436	5.68098953440175e-06	1.5353907172774e-05	8.14597893195598e-06	3.07473747235084e-06	1.29117906834055e-05	7	179941975	179943006	7	179943007	179960744	Zm00001d022556	2
intergenic_rr_28755	7	179960745	179964492	0.280226158007507	0.249234311375386								0	0	0	0	0	0	0	0	0	0	0	0	0	0	0	0	0	0	0	0	0	0	0	0				0	0	0	0	0	0	0	0	0	0	0	0	0	0	0	0	0	0	0	0	0	0	0	0	0	165	134	intergenic	3747	6	1	1	1	3	1	1	1	1	1	0	4	2	2	0	1	1	0	1	1	0	0	170	124	108	117	141	115	120	109	113	114	115	61	71	76	68	62	41	90	45	35	16	35	30	46	30	32	31	19	31	19	50	28	38	41	14	40	30	37	24	33	38	14	29	21	37	30	39	40	20	52	24	48	22	469	237	210	223	202	245	6.65045175956736	5.59342479800973	5.61986198900938	6.1145214356497	5.12791994897136	5.86167200915027	6.29814444028194	6.29665712454213	5.89580296157381	6.54401001327921	6.9954691000434	-0.88861062271062	-0.77226003381901	-0.884447723738381	0.14809725083757	-0.31461229476406	-0.406778191579662	0.196271876832604	-0.252264953960047	-0.164891384583665	0.266906840333156	0.185662858743911	-17.9292652585765	-16.7572974840906	-10.2902455311222	-11.0079540167675	-28.2241132197938	-12.7665278250473	-12.7258132646246	-8.55376726285412	-9.60542915750915	-10.5927178153718	-16.9043971767348	-84.5239740592742	-48.5578770340769	-30.7289326282804	-42.4634944444444	-28.493919225872	-49.7296354827661	7	179960745	179964492	7	179943007	179960744	Zm00001d022556	2
intergenic_rr_28755	7	179960745	179964492	0.280226158007507	0.249234311375386								0	0	0	0	0	0	0	0	0	0	0	0	0	0	0	0	0	0	0	0	0	0	0	0				0	0	0	0	0	0	0	0	0	0	0	0	0	0	0	0	0	0	0	0	0	0	0	0	0	165	134	intergenic	3747	6	1	1	1	3	1	1	1	1	1	0	4	2	2	0	1	1	0	1	1	0	0	170	124	108	117	141	115	120	109	113	114	115	61	71	76	68	62	41	90	45	35	16	35	30	46	30	32	31	19	31	19	50	28	38	41	14	40	30	37	24	33	38	14	29	21	37	30	39	40	20	52	24	48	22	469	237	210	223	202	245	6.65045175956736	5.59342479800973	5.61986198900938	6.1145214356497	5.12791994897136	5.86167200915027	6.29814444028194	6.29665712454213	5.89580296157381	6.54401001327921	6.9954691000434	-0.88861062271062	-0.77226003381901	-0.884447723738381	0.14809725083757	-0.31461229476406	-0.406778191579662	0.196271876832604	-0.252264953960047	-0.164891384583665	0.266906840333156	0.185662858743911	-17.9292652585765	-16.7572974840906	-10.2902455311222	-11.0079540167675	-28.2241132197938	-12.7665278250473	-12.7258132646246	-8.55376726285412	-9.60542915750915	-10.5927178153718	-16.9043971767348	-84.5239740592742	-48.5578770340769	-30.7289326282804	-42.4634944444444	-28.493919225872	-49.7296354827661	7	179960745	179964492	7	179964493	179965584	Zm00001d022557	2
intergenic_rr_28756	7	179965585	180004345	0.267023362761996	0.23935123317084	-1.87666666666667		-1.35181818181818	-0.827541436464088				0	0	0	0	0	0	0	0	0	0	0	0	0	0	0	0	0	0	0	0	0	0	0	0				0	0	0	0	0	0	0	0	0	0	0	0	0	0	0	0	0	0	0	0	0	0	0	0	2	698	488	intergenic	38760	30	18	23	20	20	18	18	18	18	20	15	4	3	1	2	1	3	3	1	0	1	4	380	235	236	254	236	241	238	249	225	227	244	295	372	251	298	223	225	413	64	75	45	69	49	85	75	66	69	48	79	58	76	58	64	81	45	70	39	69	60	79	65	53	75	41	84	46	78	94	44	73	41	74	60	2077	462	454	428	442	464	-1.76066666666666	-0.357599999999998	-2.06296666666667	-0.743400000000005	-0.980583333333335	-0.277333333333338	-0.0562000000000076	0.317299999999999	-0.105799999999999	-1.08509999999999	1.26223333333333	3.24818571428572	-0.460733333333331	0.575933333333333	-0.336300000000001	0.0572190476190477	-0.655300000000001	-0.892833333333334	0.463228571428571	0.9761	0.193133333333334	-1.16485	1.94756666666649	22.4905666666666	13.5517444444444	10.4071000000001	13.602994871795	18.5388333333332	9.78580000000011	14.8984999999998	24.4259999999998	30.59	10.5298238095239	-533.401133333333	26.0036000000001	30.3061666666663	43.3338666666665	40.7870333333332	28.7484333333334	7	179965585	180004345	7	179964493	179965584	Zm00001d022557	2
intergenic_rr_28756	7	179965585	180004345	0.267023362761996	0.23935123317084	-1.87666666666667		-1.35181818181818	-0.827541436464088				0	0	0	0	0	0	0	0	0	0	0	0	0	0	0	0	0	0	0	0	0	0	0	0				0	0	0	0	0	0	0	0	0	0	0	0	0	0	0	0	0	0	0	0	0	0	0	0	2	698	488	intergenic	38760	30	18	23	20	20	18	18	18	18	20	15	4	3	1	2	1	3	3	1	0	1	4	380	235	236	254	236	241	238	249	225	227	244	295	372	251	298	223	225	413	64	75	45	69	49	85	75	66	69	48	79	58	76	58	64	81	45	70	39	69	60	79	65	53	75	41	84	46	78	94	44	73	41	74	60	2077	462	454	428	442	464	-1.76066666666666	-0.357599999999998	-2.06296666666667	-0.743400000000005	-0.980583333333335	-0.277333333333338	-0.0562000000000076	0.317299999999999	-0.105799999999999	-1.08509999999999	1.26223333333333	3.24818571428572	-0.460733333333331	0.575933333333333	-0.336300000000001	0.0572190476190477	-0.655300000000001	-0.892833333333334	0.463228571428571	0.9761	0.193133333333334	-1.16485	1.94756666666649	22.4905666666666	13.5517444444444	10.4071000000001	13.602994871795	18.5388333333332	9.78580000000011	14.8984999999998	24.4259999999998	30.59	10.5298238095239	-533.401133333333	26.0036000000001	30.3061666666663	43.3338666666665	40.7870333333332	28.7484333333334	7	179965585	180004345	7	180004346	180012189	Zm00001d022558	2
intergenic_rr_28757	7	180012190	180046201	0.053410826613521	0.0324874749112724	3.825	3.7375	3.21859259259259	5.33498046875				0	0	0	0	0	0	0	0	0	0	0	0	0	0	0	0	0	0	0	0	0	0	0	0				0	0	0	0	0	0	0	0	0	0	0	0	0	0	0	0	0	0	0	0	0	0	0	0	0	386	169	intergenic	34011	17	12	18	12	15	15	13	13	14	13	12	15	0	0	1	2	1	3	4	3	3	4	644	365	358	366	367	363	351	373	369	388	343	132	190	119	147	84	86	154	111	120	44	101	69	114	72	93	156	45	107	66	114	74	104	145	48	128	78	137	78	127	149	55	127	63	126	70	122	168	56	113	68	117	94	912	631	655	718	716	737	5.26564999999999	3.85277777777777	0.487083333333345	3.48561428571429	2.54281989315032	2.31223571428571	3.36494566395664	2.82926858974359	3.57760805860805	3.46420476190476	3.26133702147526	-2.7993	0.924833333333333	0.545776190476191	0.0903666666666669	-0.409433333333334	0.418633333333333	-0.350066666666667	-0.9112	-0.502233333333334	-0.725133333333334	-0.915900000000001	-78.0592	-5.97326666666686	-5.81103333333311	-13.8939333333334	-8.70506666666671	-6.90776666666699	-4.30903333333339	-17.5204333333335	-15.3395666666666	-18.0952809523811	-3.87639999999988	-118.873641666667	-26.4336666666669	-42.8757333333335	-89.8497666666668	-82.0452999999999	-81.9173575757576	7	180012190	180046201	7	180004346	180012189	Zm00001d022558	2
intergenic_rr_28757	7	180012190	180046201	0.053410826613521	0.0324874749112724	3.825	3.7375	3.21859259259259	5.33498046875				0	0	0	0	0	0	0	0	0	0	0	0	0	0	0	0	0	0	0	0	0	0	0	0				0	0	0	0	0	0	0	0	0	0	0	0	0	0	0	0	0	0	0	0	0	0	0	0	0	386	169	intergenic	34011	17	12	18	12	15	15	13	13	14	13	12	15	0	0	1	2	1	3	4	3	3	4	644	365	358	366	367	363	351	373	369	388	343	132	190	119	147	84	86	154	111	120	44	101	69	114	72	93	156	45	107	66	114	74	104	145	48	128	78	137	78	127	149	55	127	63	126	70	122	168	56	113	68	117	94	912	631	655	718	716	737	5.26564999999999	3.85277777777777	0.487083333333345	3.48561428571429	2.54281989315032	2.31223571428571	3.36494566395664	2.82926858974359	3.57760805860805	3.46420476190476	3.26133702147526	-2.7993	0.924833333333333	0.545776190476191	0.0903666666666669	-0.409433333333334	0.418633333333333	-0.350066666666667	-0.9112	-0.502233333333334	-0.725133333333334	-0.915900000000001	-78.0592	-5.97326666666686	-5.81103333333311	-13.8939333333334	-8.70506666666671	-6.90776666666699	-4.30903333333339	-17.5204333333335	-15.3395666666666	-18.0952809523811	-3.87639999999988	-118.873641666667	-26.4336666666669	-42.8757333333335	-89.8497666666668	-82.0452999999999	-81.9173575757576	7	180012190	180046201	7	180046202	180046976	Zm00001d022559	2
intergenic_rr_28758	7	180046977	180055177	0.582576408587113	0.213151874555727	-12.5	0.756166666666667	0.234666666666667	0.776041084634347				0	0	0	0	0	0	0	0	0	0	0	0	0	0	0	0	0	0	0	0	0	0	0	0				0	0	0	0	0	0	0	0	0	0	0	0	0	0	0	0	0	0	0	0	0	0	0	0	0	782	301	intergenic	8200	10	8	11	8	11	10	10	8	8	9	8	8	0	4	2	3	0	3	4	3	1	3	665	352	374	355	375	365	362	357	354	344	333	100	117	79	97	67	82	122	104	117	48	138	65	88	87	116	159	57	125	95	95	86	109	161	71	137	67	97	89	147	159	64	141	88	112	96	132	166	54	141	71	83	86	664	647	732	731	806	732	7.94076666666667	4.78833333333333	3.95633333333334	4.90588173076924	2.94680454545455	3.82186666666667	4.53103376623377	5.01935000000001	4.4708	3.75912142857143	4.91805952380952	0.237600000000002	0.649366666666667	-1.26753333333333	-0.447333333333334	-0.689500000000001	0.729133333333333	-0.872933333333334	-1.41823333333333	-1.02503333333333	0.233704761904763	-0.6097	-160.930366666667	-65.1104333333332	-81.1672	-66.1121333333334	-76.3061666666668	-72.1472000000001	-69.1524000000001	-61.8704761904763	-64.6257333333332	-63.2036333333333	-60.6267333333334	202.886566666667	-104.3018	-143.053566666667	-154.874066666667	-188.0787	-158.3504	7	180046977	180055177	7	180046202	180046976	Zm00001d022559	2
intergenic_rr_28758	7	180046977	180055177	0.582576408587113	0.213151874555727	-12.5	0.756166666666667	0.234666666666667	0.776041084634347				0	0	0	0	0	0	0	0	0	0	0	0	0	0	0	0	0	0	0	0	0	0	0	0				0	0	0	0	0	0	0	0	0	0	0	0	0	0	0	0	0	0	0	0	0	0	0	0	0	782	301	intergenic	8200	10	8	11	8	11	10	10	8	8	9	8	8	0	4	2	3	0	3	4	3	1	3	665	352	374	355	375	365	362	357	354	344	333	100	117	79	97	67	82	122	104	117	48	138	65	88	87	116	159	57	125	95	95	86	109	161	71	137	67	97	89	147	159	64	141	88	112	96	132	166	54	141	71	83	86	664	647	732	731	806	732	7.94076666666667	4.78833333333333	3.95633333333334	4.90588173076924	2.94680454545455	3.82186666666667	4.53103376623377	5.01935000000001	4.4708	3.75912142857143	4.91805952380952	0.237600000000002	0.649366666666667	-1.26753333333333	-0.447333333333334	-0.689500000000001	0.729133333333333	-0.872933333333334	-1.41823333333333	-1.02503333333333	0.233704761904763	-0.6097	-160.930366666667	-65.1104333333332	-81.1672	-66.1121333333334	-76.3061666666668	-72.1472000000001	-69.1524000000001	-61.8704761904763	-64.6257333333332	-63.2036333333333	-60.6267333333334	202.886566666667	-104.3018	-143.053566666667	-154.874066666667	-188.0787	-158.3504	7	180046977	180055177	7	180055178	180064698	Zm00001d022560	2
intergenic_rr_28759	7	180064699	180066009	0.21385386911003	0.177153755479346								0	0	0	0	0	0	0	0	0	0	0	0	0	0	0	0	0	0	0	0	0	0	0	0				0	0	0	0	0	0	0	0	0	0	0	0	0	0	0	0	0	0	0	0	0	0	0	0	0	61	27	intergenic	1310	0	0	1	0	0	1	1	0	0	0	1	2	0	0	0	0	0	1	1	0	1	0	49	48	54	56	47	61	46	64	50	43	67	38	65	23	56	22	22	57	11	14	4	12	8	13	7	7	6	13	14	12	17	2	13	16	8	15	13	24	10	19	22	11	12	11	19	13	18	21	13	20	5	19	11	283	69	71	99	106	107	7.05877154451086	4.99141992188508	4.08422872645552	4.63501031969925	4.75622704217625	4.08613308716597	3.88862977901828	4.97715157964438	4.45048119210022	5.06144539344876	3.87202867302065	-0.131277914700964	0.179315853742948	0.109003839123042	0.0397579571222428	0.18986343530764	0.112310111998121	-0.437556236898809	-0.545912431439972	0.0748313172450985	-0.454707056548828	0.0680550919633162	14.8141187469193	-4.45284969562142	-7.44234563002707	-7.93232313843989	-2.39878359616672	-10.0038642374016	-3.39739072824627	-12.6308129811908	-6.50724877708488	-1.34125012584745	-14.6104071464647	-0.521422809656599	-1.21173586267949	-2.6467142833462	-15.6136614074098	-19.4535765423948	-18.4482413253921	7	180064699	180066009	7	180055178	180064698	Zm00001d022560	2
intergenic_rr_28759	7	180064699	180066009	0.21385386911003	0.177153755479346								0	0	0	0	0	0	0	0	0	0	0	0	0	0	0	0	0	0	0	0	0	0	0	0				0	0	0	0	0	0	0	0	0	0	0	0	0	0	0	0	0	0	0	0	0	0	0	0	0	61	27	intergenic	1310	0	0	1	0	0	1	1	0	0	0	1	2	0	0	0	0	0	1	1	0	1	0	49	48	54	56	47	61	46	64	50	43	67	38	65	23	56	22	22	57	11	14	4	12	8	13	7	7	6	13	14	12	17	2	13	16	8	15	13	24	10	19	22	11	12	11	19	13	18	21	13	20	5	19	11	283	69	71	99	106	107	7.05877154451086	4.99141992188508	4.08422872645552	4.63501031969925	4.75622704217625	4.08613308716597	3.88862977901828	4.97715157964438	4.45048119210022	5.06144539344876	3.87202867302065	-0.131277914700964	0.179315853742948	0.109003839123042	0.0397579571222428	0.18986343530764	0.112310111998121	-0.437556236898809	-0.545912431439972	0.0748313172450985	-0.454707056548828	0.0680550919633162	14.8141187469193	-4.45284969562142	-7.44234563002707	-7.93232313843989	-2.39878359616672	-10.0038642374016	-3.39739072824627	-12.6308129811908	-6.50724877708488	-1.34125012584745	-14.6104071464647	-0.521422809656599	-1.21173586267949	-2.6467142833462	-15.6136614074098	-19.4535765423948	-18.4482413253921	7	180064699	180066009	7	180066010	180068284	Zm00001d022561	2
intergenic_rr_2876	1	182951363	183190438	0.2116921908945	0.117319043252828	-2.39974722222222	-2.20576666666667	-0.264974358974359	-0.910043139097744				0	0	0	0	0	0	0	0	0	0	0	0	0	0	0	0	0	0	0	0	0	0	0	0				0	0	0	0	0	0	0	0	0	0	0	0	0	0	0	0	0	0	0	0	0	0	0	0	0	1505	803	intergenic	239075	26	17	18	15	17	16	19	16	17	15	16	36	7	7	8	5	1	3	5	10	10	7	1378	943	905	907	933	887	877	900	895	846	887	319	507	388	250	188	203	464	307	356	196	338	208	264	209	288	354	146	349	245	297	229	327	343	188	352	214	301	235	336	346	185	348	242	317	241	317	380	195	348	187	305	237	2319	1877	1908	1959	2014	1968	5.87923333333333	5.04956666666667	4.70998095238094	5.93746666666667	5.55163333333335	5.27191428571429	4.04693333333333	5.2486	4.51936666666667	5.67726666666668	6.46309999999999	-6.48286666666666	-0.995533333333339	-0.642500000000003	-2.09533333333333	-0.264233333333335	2.11675	0.731166666666665	0.0160666666666653	-2.61563333333333	-2.6907	-0.753233333333332	-159.565966666667	-129.099833333333	-92.7956666666661	-112.698	-127.1195	-115.2916	-100.902033333334	-115.729333333333	-103.056866666666	-74.815533333333	-101.6305	-122.820666666667	-180.8201	-230.4557	-273.480566666666	-278.267100000001	-257.858799999999	1	182951363	183190438	1	182947174	182951362	Zm00001d031233	2
intergenic_rr_2876	1	182951363	183190438	0.2116921908945	0.117319043252828	-2.39974722222222	-2.20576666666667	-0.264974358974359	-0.910043139097744				0	0	0	0	0	0	0	0	0	0	0	0	0	0	0	0	0	0	0	0	0	0	0	0				0	0	0	0	0	0	0	0	0	0	0	0	0	0	0	0	0	0	0	0	0	0	0	0	0	1505	803	intergenic	239075	26	17	18	15	17	16	19	16	17	15	16	36	7	7	8	5	1	3	5	10	10	7	1378	943	905	907	933	887	877	900	895	846	887	319	507	388	250	188	203	464	307	356	196	338	208	264	209	288	354	146	349	245	297	229	327	343	188	352	214	301	235	336	346	185	348	242	317	241	317	380	195	348	187	305	237	2319	1877	1908	1959	2014	1968	5.87923333333333	5.04956666666667	4.70998095238094	5.93746666666667	5.55163333333335	5.27191428571429	4.04693333333333	5.2486	4.51936666666667	5.67726666666668	6.46309999999999	-6.48286666666666	-0.995533333333339	-0.642500000000003	-2.09533333333333	-0.264233333333335	2.11675	0.731166666666665	0.0160666666666653	-2.61563333333333	-2.6907	-0.753233333333332	-159.565966666667	-129.099833333333	-92.7956666666661	-112.698	-127.1195	-115.2916	-100.902033333334	-115.729333333333	-103.056866666666	-74.815533333333	-101.6305	-122.820666666667	-180.8201	-230.4557	-273.480566666666	-278.267100000001	-257.858799999999	1	182951363	183190438	1	183190439	183200564	Zm00001d031236	2
intergenic_rr_28760	7	180068285	180070689	0.092344901884	0.09095926947625								0	0	0	0	0	0	0	0	0	0	0	0	0	0	0	0	0	0	0	0	0	0	0	0				0	0	0	0	0	0	0	0	0	0	0	0	0	0	0	0	0	0	0	0	0	0	0	0	0	2	1	intergenic	2404	1	0	0	0	0	0	0	0	0	0	0	0	0	0	0	0	0	0	0	0	0	0	0	0	0	0	0	0	0	0	0	0	0	0	3	0	0	2	1	4	1	0	0	0	0	0	1	0	1	0	0	0	0	0	0	0	0	0	0	1	1	0	0	0	1	0	0	0	0	0	0	0	0	0	1	10	2	1	2	1	1	0.488154256888093	0.915942593706103	0.976506800867958	1.07362562302523	0.971424085738856	0.888649469756152	1.02297439161756	0.909658507847471	0.92719514964935	0.936280187094261	0.936811532958565	0.102400900435779	0.0353889226890953	0.0238578327234694	0.0234400009917862	0.0431184350326129	0.00788044802846664	0.011675306054027	0.0101453214986206	0.0250697086278548	0.0235955318051742	0.026070341916086	8.70335088172172	4.62167848030315	4.60406410121686	5.56206085494199	4.06014509251885	5.50305835219826	4.40918889608412	5.04696169328859	4.13312430722593	5.05986153840816	5.38577119471178	9.91577647558028	6.03572395795502	6.26207329752563	6.10708746361147	7.61056261506893	6.39124647772925	7	180068285	180070689	7	180066010	180068284	Zm00001d022561	2
intergenic_rr_28760	7	180068285	180070689	0.092344901884	0.09095926947625								0	0	0	0	0	0	0	0	0	0	0	0	0	0	0	0	0	0	0	0	0	0	0	0				0	0	0	0	0	0	0	0	0	0	0	0	0	0	0	0	0	0	0	0	0	0	0	0	0	2	1	intergenic	2404	1	0	0	0	0	0	0	0	0	0	0	0	0	0	0	0	0	0	0	0	0	0	0	0	0	0	0	0	0	0	0	0	0	0	3	0	0	2	1	4	1	0	0	0	0	0	1	0	1	0	0	0	0	0	0	0	0	0	0	1	1	0	0	0	1	0	0	0	0	0	0	0	0	0	1	10	2	1	2	1	1	0.488154256888093	0.915942593706103	0.976506800867958	1.07362562302523	0.971424085738856	0.888649469756152	1.02297439161756	0.909658507847471	0.92719514964935	0.936280187094261	0.936811532958565	0.102400900435779	0.0353889226890953	0.0238578327234694	0.0234400009917862	0.0431184350326129	0.00788044802846664	0.011675306054027	0.0101453214986206	0.0250697086278548	0.0235955318051742	0.026070341916086	8.70335088172172	4.62167848030315	4.60406410121686	5.56206085494199	4.06014509251885	5.50305835219826	4.40918889608412	5.04696169328859	4.13312430722593	5.05986153840816	5.38577119471178	9.91577647558028	6.03572395795502	6.26207329752563	6.10708746361147	7.61056261506893	6.39124647772925	7	180068285	180070689	7	180070690	180073867	Zm00001d022562	2
intergenic_rr_28761	7	180073868	180074611	0.0993060983010939	0.0706569146436176								0	0	0	0	0	0	0	0	0	0	0	0	0	0	0	0	0	0	0	0	0	0	0	0				0	0	0	0	0	0	0	0	0	0	0	0	0	0	0	0	0	0	0	0	0	0	0	0	1	37	17	intergenic	743	7	2	2	2	2	2	3	2	3	2	1	0	0	0	0	0	0	0	1	0	0	0	139	56	60	61	59	55	62	66	67	61	74	36	50	41	36	15	30	62	10	10	8	21	3	9	11	13	14	5	14	15	10	7	13	10	10	6	3	9	7	15	16	12	8	10	17	12	17	13	11	17	9	9	13	270	72	78	58	90	89	1.2524044447432	2.15890889133199	2.20280082155322	2.13142864660198	2.30960233861315	2.15661389010333	1.83210209594143	2.1065197899962	1.67793453641206	2.31978968199625	2.71318033801318	0.803020811390813	0.0935969405636557	0.287899488325005	0.0503685517840601	0.0482006150690374	0.14088979349336	0.179656256195724	-0.301932716600088	0.215243060542167	0.176249580228079	0.137313610689207	-22.6085041053282	-2.16607198764019	-4.56388506941417	-3.29963966635469	-2.6136091054009	-0.65949163416682	-3.49915240799447	-5.18513290568719	-9.97512052445649	-5.53015931122442	-12.6339612203497	8.67639171401373	4.43704323173051	1.63069114024015	16.0847513860106	-3.42415980845355	-5.30170244268514	7	180073868	180074611	7	180070690	180073867	Zm00001d022562	2
intergenic_rr_28761	7	180073868	180074611	0.0993060983010939	0.0706569146436176								0	0	0	0	0	0	0	0	0	0	0	0	0	0	0	0	0	0	0	0	0	0	0	0				0	0	0	0	0	0	0	0	0	0	0	0	0	0	0	0	0	0	0	0	0	0	0	0	1	37	17	intergenic	743	7	2	2	2	2	2	3	2	3	2	1	0	0	0	0	0	0	0	1	0	0	0	139	56	60	61	59	55	62	66	67	61	74	36	50	41	36	15	30	62	10	10	8	21	3	9	11	13	14	5	14	15	10	7	13	10	10	6	3	9	7	15	16	12	8	10	17	12	17	13	11	17	9	9	13	270	72	78	58	90	89	1.2524044447432	2.15890889133199	2.20280082155322	2.13142864660198	2.30960233861315	2.15661389010333	1.83210209594143	2.1065197899962	1.67793453641206	2.31978968199625	2.71318033801318	0.803020811390813	0.0935969405636557	0.287899488325005	0.0503685517840601	0.0482006150690374	0.14088979349336	0.179656256195724	-0.301932716600088	0.215243060542167	0.176249580228079	0.137313610689207	-22.6085041053282	-2.16607198764019	-4.56388506941417	-3.29963966635469	-2.6136091054009	-0.65949163416682	-3.49915240799447	-5.18513290568719	-9.97512052445649	-5.53015931122442	-12.6339612203497	8.67639171401373	4.43704323173051	1.63069114024015	16.0847513860106	-3.42415980845355	-5.30170244268514	7	180073868	180074611	7	180074612	180076901	Zm00001d022563	2
intergenic_rr_28762	7	180076902	180078569	0.140299515664255	0.0732725868216711								0	0	0	0	0	0	0	0	0	0	0	0	0	0	0	0	0	0	0	0	0	0	0	0				0	0	0	0	0	0	0	0	0	0	0	0	0	0	0	0	0	0	0	0	0	0	0	0	2	89	52	intergenic	1667	8	5	6	6	5	4	6	7	5	5	4	3	0	0	1	0	0	0	1	2	1	0	196	140	132	121	116	107	120	113	119	113	128	75	159	68	62	40	55	129	33	43	16	29	14	33	20	27	37	16	34	18	34	14	44	52	11	28	12	28	26	36	45	22	33	26	36	20	43	43	19	28	19	27	21	588	188	179	201	218	200	3.44994811261414	3.10399294772478	2.57692604082223	2.39697792577179	3.2161344525841	3.44144823287463	2.66328477830506	1.73095221941482	2.95716595405169	2.88267058585369	3.31563729890108	0.46384844854938	0.405411328194223	0.209184755046825	-0.229258251839057	0.261758567036828	0.505912006512006	0.152130314130314	-0.347456813363855	-0.541344444444445	-0.258087590036272	0.215054453800895	-8.64375867079599	-17.2627739984334	-14.2030819852369	-8.16440933761132	-3.0209259002505	-1.65786938279034	-8.46833379791019	-4.76366309523812	-7.98624077034087	-0.68927987290482	-14.3326607753358	-37.6215461315702	-11.6731545298119	-8.3107903119552	-14.734508331008	-20.1069837959427	-14.4227164226297	7	180076902	180078569	7	180074612	180076901	Zm00001d022563	2
intergenic_rr_28762	7	180076902	180078569	0.140299515664255	0.0732725868216711								0	0	0	0	0	0	0	0	0	0	0	0	0	0	0	0	0	0	0	0	0	0	0	0				0	0	0	0	0	0	0	0	0	0	0	0	0	0	0	0	0	0	0	0	0	0	0	0	2	89	52	intergenic	1667	8	5	6	6	5	4	6	7	5	5	4	3	0	0	1	0	0	0	1	2	1	0	196	140	132	121	116	107	120	113	119	113	128	75	159	68	62	40	55	129	33	43	16	29	14	33	20	27	37	16	34	18	34	14	44	52	11	28	12	28	26	36	45	22	33	26	36	20	43	43	19	28	19	27	21	588	188	179	201	218	200	3.44994811261414	3.10399294772478	2.57692604082223	2.39697792577179	3.2161344525841	3.44144823287463	2.66328477830506	1.73095221941482	2.95716595405169	2.88267058585369	3.31563729890108	0.46384844854938	0.405411328194223	0.209184755046825	-0.229258251839057	0.261758567036828	0.505912006512006	0.152130314130314	-0.347456813363855	-0.541344444444445	-0.258087590036272	0.215054453800895	-8.64375867079599	-17.2627739984334	-14.2030819852369	-8.16440933761132	-3.0209259002505	-1.65786938279034	-8.46833379791019	-4.76366309523812	-7.98624077034087	-0.68927987290482	-14.3326607753358	-37.6215461315702	-11.6731545298119	-8.3107903119552	-14.734508331008	-20.1069837959427	-14.4227164226297	7	180076902	180078569	7	180078570	180085192	Zm00001d022564	2
intergenic_rr_28763	7	180085193	180091653	0.192535246011625	0.116729512413386								0	0	0	0	0	0	0	0	0	0	0	0	0	0	0	0	0	0	0	0	0	0	0	0				0	0	0	0	0	0	0	0	0	0	0	0	0	0	0	0	0	0	0	0	0	0	0	0	0	466	291	intergenic	6460	11	6	9	7	6	7	6	7	6	7	6	20	1	3	3	2	3	2	2	1	4	1	441	307	289	276	309	297	267	321	302	306	281	286	394	261	268	229	223	363	87	123	47	96	76	78	71	91	122	53	98	65	76	57	93	116	52	108	61	97	50	92	106	46	104	56	83	60	115	108	60	118	69	92	66	2024	578	562	577	546	628	7.72843333333333	6.30785128205128	4.94730952380953	6.2506	6.96985476190477	5.35278333333334	6.41352307692308	5.8441	6.83996666666667	5.57556666666667	6.39703333333333	-4.71516666666667	-0.0941000000000001	-0.784599999999999	-0.975333333333333	-0.2055	-0.809166666666667	-0.252719047619048	-0.345999999999999	0.2831	-1.30733333333333	0.197688888888889	-29.1216666666666	-29.6137999999997	-24.9106333333332	-23.0588666666666	-43.6157454545456	-30.1926333333332	-15.8526666666668	-42.3749999999999	-34.4067428571428	-30.6893999999999	-23.9460666666668	-314.055750000001	-53.9521666666666	-42.1826333333335	-54.0237666666667	-46.0454952380954	-83.3993333333333	7	180085193	180091653	7	180078570	180085192	Zm00001d022564	2
intergenic_rr_28763	7	180085193	180091653	0.192535246011625	0.116729512413386								0	0	0	0	0	0	0	0	0	0	0	0	0	0	0	0	0	0	0	0	0	0	0	0				0	0	0	0	0	0	0	0	0	0	0	0	0	0	0	0	0	0	0	0	0	0	0	0	0	466	291	intergenic	6460	11	6	9	7	6	7	6	7	6	7	6	20	1	3	3	2	3	2	2	1	4	1	441	307	289	276	309	297	267	321	302	306	281	286	394	261	268	229	223	363	87	123	47	96	76	78	71	91	122	53	98	65	76	57	93	116	52	108	61	97	50	92	106	46	104	56	83	60	115	108	60	118	69	92	66	2024	578	562	577	546	628	7.72843333333333	6.30785128205128	4.94730952380953	6.2506	6.96985476190477	5.35278333333334	6.41352307692308	5.8441	6.83996666666667	5.57556666666667	6.39703333333333	-4.71516666666667	-0.0941000000000001	-0.784599999999999	-0.975333333333333	-0.2055	-0.809166666666667	-0.252719047619048	-0.345999999999999	0.2831	-1.30733333333333	0.197688888888889	-29.1216666666666	-29.6137999999997	-24.9106333333332	-23.0588666666666	-43.6157454545456	-30.1926333333332	-15.8526666666668	-42.3749999999999	-34.4067428571428	-30.6893999999999	-23.9460666666668	-314.055750000001	-53.9521666666666	-42.1826333333335	-54.0237666666667	-46.0454952380954	-83.3993333333333	7	180085193	180091653	7	180091654	180095992	Zm00001d022565	2
intergenic_rr_28764	7	180095993	180096607	0	0								0	0	0	0	0	0	0	0	0	0	0	0	0	0	0	0	0	0	0	0	0	0	0	0				0	0	0	0	0	0	0	0	0	0	0	0	0	0	0	0	0	0	0	0	0	0	0	0	0	0	0	intergenic	614	0	0	0	0	0	0	0	0	0	0	0	0	0	0	0	0	0	0	0	0	0	0	0	0	0	0	0	0	0	0	0	0	0	0	0	0	0	0	0	0	0	0	0	0	0	0	0	0	0	0	0	0	0	0	0	0	0	0	0	0	0	0	0	0	0	0	0	0	0	0	0	0	0	0	0	0	0	0	0	0	0	4.25082015300115e-05	4.34699106319905e-05	1.87915113910975e-05	1.95808261797419e-05	2.66945592708782e-05	1.94525456493253e-05	1.43417940689886e-05	2.85249128100714e-05	1.62853010470936e-05	1.93562930406412e-05	1.80323219440395e-05	0	0	0	0	0	0	0	0	0	0	0	5.08662854628145e-06	1.24980690357518e-05	7.33475914285616e-06	1.48716922074837e-05	5.11137027567999e-06	3.30538717282705e-06	1.3475050107257e-05	2.06334247191322e-05	1.43633647231648e-05	5.9644748931977e-06	1.05616611343622e-05	0.000454597091878309	5.06994809889133e-06	1.85312374584812e-05	0.0321115983627208	4.31851856687821e-06	2.53358309820264e-05	7	180095993	180096607	7	180091654	180095992	Zm00001d022565	2
intergenic_rr_28764	7	180095993	180096607	0	0								0	0	0	0	0	0	0	0	0	0	0	0	0	0	0	0	0	0	0	0	0	0	0	0				0	0	0	0	0	0	0	0	0	0	0	0	0	0	0	0	0	0	0	0	0	0	0	0	0	0	0	intergenic	614	0	0	0	0	0	0	0	0	0	0	0	0	0	0	0	0	0	0	0	0	0	0	0	0	0	0	0	0	0	0	0	0	0	0	0	0	0	0	0	0	0	0	0	0	0	0	0	0	0	0	0	0	0	0	0	0	0	0	0	0	0	0	0	0	0	0	0	0	0	0	0	0	0	0	0	0	0	0	0	0	0	4.25082015300115e-05	4.34699106319905e-05	1.87915113910975e-05	1.95808261797419e-05	2.66945592708782e-05	1.94525456493253e-05	1.43417940689886e-05	2.85249128100714e-05	1.62853010470936e-05	1.93562930406412e-05	1.80323219440395e-05	0	0	0	0	0	0	0	0	0	0	0	5.08662854628145e-06	1.24980690357518e-05	7.33475914285616e-06	1.48716922074837e-05	5.11137027567999e-06	3.30538717282705e-06	1.3475050107257e-05	2.06334247191322e-05	1.43633647231648e-05	5.9644748931977e-06	1.05616611343622e-05	0.000454597091878309	5.06994809889133e-06	1.85312374584812e-05	0.0321115983627208	4.31851856687821e-06	2.53358309820264e-05	7	180095993	180096607	7	180096608	180096982	Zm00001d022566	2
intergenic_rr_28765	7	180096983	180098156	0.135229627033657	0.0838987592963946	4.905		-4.39	-3.20025316455696				0	0	0	0	0	0	0	0	0	0	0	0	0	0	0	0	0	0	0	0	0	0	0	0				0	0	0	0	0	0	0	0	0	0	0	0	0	0	0	0	0	0	0	0	0	0	0	0	1	70	41	intergenic	1173	11	10	11	11	11	9	11	10	12	10	12	4	0	0	0	0	2	0	0	0	1	0	86	67	62	58	73	60	60	62	45	61	62	118	126	60	83	79	91	150	11	14	7	24	8	8	7	10	14	7	17	13	5	6	8	13	6	22	9	13	8	10	28	9	16	8	10	5	14	21	12	14	11	9	9	707	79	72	79	86	90	3.43791471611197	0.416302460477372	0.331386062234586	-0.106583177767039	-0.0549250213732311	0.832677780814718	-0.150946612673277	0.554376684485384	-0.685300676579104	0.714940324674197	-0.784160876472088	-0.330598137109469	0.436815403705342	0.154113790898627	0.123714283993554	0.169436085621525	-1.02761772537504	0.216869647313698	0.354738055303899	0.116438790284639	-0.207564160534335	0.147999358202819	9.95895709705499	8.62470518239927	7.46154547472644	12.4005941918814	6.1405522120093	6.25451289604115	9.86038839627804	11.3824772405373	16.4478116017316	11.306264197059	10.4698416067135	-97.316141361286	27.5557441459851	30.4627459001782	25.3890517973076	26.1997870485393	18.6716258630258	7	180096983	180098156	7	180096608	180096982	Zm00001d022566	2
intergenic_rr_28765	7	180096983	180098156	0.135229627033657	0.0838987592963946	4.905		-4.39	-3.20025316455696				0	0	0	0	0	0	0	0	0	0	0	0	0	0	0	0	0	0	0	0	0	0	0	0				0	0	0	0	0	0	0	0	0	0	0	0	0	0	0	0	0	0	0	0	0	0	0	0	1	70	41	intergenic	1173	11	10	11	11	11	9	11	10	12	10	12	4	0	0	0	0	2	0	0	0	1	0	86	67	62	58	73	60	60	62	45	61	62	118	126	60	83	79	91	150	11	14	7	24	8	8	7	10	14	7	17	13	5	6	8	13	6	22	9	13	8	10	28	9	16	8	10	5	14	21	12	14	11	9	9	707	79	72	79	86	90	3.43791471611197	0.416302460477372	0.331386062234586	-0.106583177767039	-0.0549250213732311	0.832677780814718	-0.150946612673277	0.554376684485384	-0.685300676579104	0.714940324674197	-0.784160876472088	-0.330598137109469	0.436815403705342	0.154113790898627	0.123714283993554	0.169436085621525	-1.02761772537504	0.216869647313698	0.354738055303899	0.116438790284639	-0.207564160534335	0.147999358202819	9.95895709705499	8.62470518239927	7.46154547472644	12.4005941918814	6.1405522120093	6.25451289604115	9.86038839627804	11.3824772405373	16.4478116017316	11.306264197059	10.4698416067135	-97.316141361286	27.5557441459851	30.4627459001782	25.3890517973076	26.1997870485393	18.6716258630258	7	180096983	180098156	7	180098157	180099857	Zm00001d022567	2
intergenic_rr_28766	7	180099858	180129804	0.167332162789991	0.131435677254865								0	0	0	0	0	0	0	0	0	0	0	0	0	0	0	0	0	0	0	0	0	0	0	0				0	0	0	0	0	0	0	0	0	0	0	0	0	0	0	0	0	0	0	0	0	0	0	0	5	1126	833	intergenic	29946	39	28	30	29	29	29	30	28	30	29	31	24	1	4	3	2	5	4	4	3	2	2	846	523	497	526	512	494	534	497	507	499	498	389	463	336	357	251	286	471	164	187	119	208	145	179	141	172	238	106	186	131	188	144	188	220	124	170	123	171	138	166	233	102	207	130	205	139	177	225	117	204	145	163	112	2553	1142	1165	1133	1182	1143	0.420433333333349	0.121399999999991	-0.871266666666674	-0.632799999999985	-0.249600000000008	-0.0192666666666774	-1.41886666666667	0.256533333333334	-1.47903333333333	-0.575600000000016	-1.37646666666667	-2.06503333333335	0.932333333333334	-0.366333333333332	-0.6111	0.509033333333332	-0.776266666666666	-0.323766666666665	-0.377399999999999	0.0384000000000007	0.397733333333333	0.384866666666668	-72.0469999999996	-19.3050333333335	-21.6878666666664	-28.4945666666666	-10.2885000000001	-9.82019999999994	-18.1412666666666	-13.3297000000001	-18.9864333333335	-9.05916666666656	-19.0559666666665	-182.488833333333	-71.6243999999995	-77.2406333333329	-42.6205333333337	-79.3836666666669	-63.4255666666663	7	180099858	180129804	7	180098157	180099857	Zm00001d022567	2
intergenic_rr_28766	7	180099858	180129804	0.167332162789991	0.131435677254865								0	0	0	0	0	0	0	0	0	0	0	0	0	0	0	0	0	0	0	0	0	0	0	0				0	0	0	0	0	0	0	0	0	0	0	0	0	0	0	0	0	0	0	0	0	0	0	0	5	1126	833	intergenic	29946	39	28	30	29	29	29	30	28	30	29	31	24	1	4	3	2	5	4	4	3	2	2	846	523	497	526	512	494	534	497	507	499	498	389	463	336	357	251	286	471	164	187	119	208	145	179	141	172	238	106	186	131	188	144	188	220	124	170	123	171	138	166	233	102	207	130	205	139	177	225	117	204	145	163	112	2553	1142	1165	1133	1182	1143	0.420433333333349	0.121399999999991	-0.871266666666674	-0.632799999999985	-0.249600000000008	-0.0192666666666774	-1.41886666666667	0.256533333333334	-1.47903333333333	-0.575600000000016	-1.37646666666667	-2.06503333333335	0.932333333333334	-0.366333333333332	-0.6111	0.509033333333332	-0.776266666666666	-0.323766666666665	-0.377399999999999	0.0384000000000007	0.397733333333333	0.384866666666668	-72.0469999999996	-19.3050333333335	-21.6878666666664	-28.4945666666666	-10.2885000000001	-9.82019999999994	-18.1412666666666	-13.3297000000001	-18.9864333333335	-9.05916666666656	-19.0559666666665	-182.488833333333	-71.6243999999995	-77.2406333333329	-42.6205333333337	-79.3836666666669	-63.4255666666663	7	180099858	180129804	7	180129805	180131184	Zm00001d022569	2
intergenic_rr_28767	7	180131185	180135263	0.136053622250412	0.11645637742202	4.22		4.22	4.22				0	0	0	0	0	0	0	0	0	0	0	0	0	0	0	0	0	0	0	0	0	0	0	0				0	0	0	0	0	0	0	0	0	0	0	0	0	0	0	0	0	0	0	0	0	0	0	0	6	179	143	intergenic	4078	18	15	15	15	16	17	17	13	14	14	12	7	1	0	0	1	0	1	1	3	0	1	216	87	114	131	109	109	142	106	114	114	114	156	155	108	81	75	125	140	41	42	23	37	28	38	24	44	31	26	44	19	36	25	30	40	18	27	31	30	41	39	42	20	44	23	41	42	40	42	24	42	28	44	27	840	233	225	216	251	247	3.42368357590026	0.776084247777012	1.5635287225155	0.927649081715368	0.302770787605933	-0.0633599504973965	0.031128042952087	2.79228723678528	1.73464912146676	1.56097834217753	3.31577707091426	0.112966470524133	0.0711485914767243	0.345407536775394	0.165431883995516	-0.173907475654426	0.417945588235294	-0.18620075811126	0.288847146195341	-1.11846751727804	0.481981253006253	-0.062272033005121	15.0740293290043	28.7945523809524	12.8686242424243	3.36440868118808	16.3870686507937	15.5140964646465	-3.48026858925391	17.7760247481986	11.6254255820871	15.6172233082707	11.4500940242764	23.4766695298848	10.3579124542125	15.8997804876128	18.1840536534201	1.65225084838519	9.75653219336226	7	180131185	180135263	7	180129805	180131184	Zm00001d022569	2
intergenic_rr_28767	7	180131185	180135263	0.136053622250412	0.11645637742202	4.22		4.22	4.22				0	0	0	0	0	0	0	0	0	0	0	0	0	0	0	0	0	0	0	0	0	0	0	0				0	0	0	0	0	0	0	0	0	0	0	0	0	0	0	0	0	0	0	0	0	0	0	0	6	179	143	intergenic	4078	18	15	15	15	16	17	17	13	14	14	12	7	1	0	0	1	0	1	1	3	0	1	216	87	114	131	109	109	142	106	114	114	114	156	155	108	81	75	125	140	41	42	23	37	28	38	24	44	31	26	44	19	36	25	30	40	18	27	31	30	41	39	42	20	44	23	41	42	40	42	24	42	28	44	27	840	233	225	216	251	247	3.42368357590026	0.776084247777012	1.5635287225155	0.927649081715368	0.302770787605933	-0.0633599504973965	0.031128042952087	2.79228723678528	1.73464912146676	1.56097834217753	3.31577707091426	0.112966470524133	0.0711485914767243	0.345407536775394	0.165431883995516	-0.173907475654426	0.417945588235294	-0.18620075811126	0.288847146195341	-1.11846751727804	0.481981253006253	-0.062272033005121	15.0740293290043	28.7945523809524	12.8686242424243	3.36440868118808	16.3870686507937	15.5140964646465	-3.48026858925391	17.7760247481986	11.6254255820871	15.6172233082707	11.4500940242764	23.4766695298848	10.3579124542125	15.8997804876128	18.1840536534201	1.65225084838519	9.75653219336226	7	180131185	180135263	7	180135264	180139411	Zm00001d022570	2
intergenic_rr_28768	7	180139828	180143516	0.209478896336037	0.214118985010025	-0.67		1.33	0.367037037037037				0	0	0	0	0	0	0	0	0	0	0	0	0	0	0	0	0	0	0	0	0	0	0	0				0	0	0	0	0	0	0	0	0	0	0	0	0	0	0	0	0	0	0	0	0	0	0	0	0	122	82	intergenic	3688	11	3	6	5	5	4	6	4	4	6	5	7	0	1	0	0	0	0	0	0	0	0	92	61	63	64	57	49	59	52	54	52	60	24	22	33	14	16	21	48	17	18	11	23	17	18	14	17	23	7	27	14	26	12	15	20	10	26	9	22	16	21	21	5	24	7	28	8	22	26	4	26	11	26	19	178	118	126	118	114	134	2.93019724399615	4.67230527925504	3.24917464233034	3.29533310375388	3.3928235934491	4.18288392634613	2.58998217482183	3.90180649900133	3.85561212100774	2.80557072146007	3.19703646141261	-1.33968801973163	0.216517656672682	-0.302317336037222	0.0592854720324353	0.178339673567166	0.0615262625575705	0.148452820475257	0.13600655979187	0.176312822294555	0.410606534767279	0.161012590534761	2.09165662508576	9.42601356868232	5.46985308512714	3.75664816271545	5.64543331209411	8.12294657794685	4.10635170318844	7.98916091458897	8.68916929627044	12.8715403792071	5.80322458559714	40.5778753684084	2.64572046153022	-1.45128459774658	2.84012710172163	1.63321744892531	-7.3416585275592	7	180139828	180143516	7	180138562	180139827	Zm00001d022572	2
intergenic_rr_28768	7	180139828	180143516	0.209478896336037	0.214118985010025	-0.67		1.33	0.367037037037037				0	0	0	0	0	0	0	0	0	0	0	0	0	0	0	0	0	0	0	0	0	0	0	0				0	0	0	0	0	0	0	0	0	0	0	0	0	0	0	0	0	0	0	0	0	0	0	0	0	122	82	intergenic	3688	11	3	6	5	5	4	6	4	4	6	5	7	0	1	0	0	0	0	0	0	0	0	92	61	63	64	57	49	59	52	54	52	60	24	22	33	14	16	21	48	17	18	11	23	17	18	14	17	23	7	27	14	26	12	15	20	10	26	9	22	16	21	21	5	24	7	28	8	22	26	4	26	11	26	19	178	118	126	118	114	134	2.93019724399615	4.67230527925504	3.24917464233034	3.29533310375388	3.3928235934491	4.18288392634613	2.58998217482183	3.90180649900133	3.85561212100774	2.80557072146007	3.19703646141261	-1.33968801973163	0.216517656672682	-0.302317336037222	0.0592854720324353	0.178339673567166	0.0615262625575705	0.148452820475257	0.13600655979187	0.176312822294555	0.410606534767279	0.161012590534761	2.09165662508576	9.42601356868232	5.46985308512714	3.75664816271545	5.64543331209411	8.12294657794685	4.10635170318844	7.98916091458897	8.68916929627044	12.8715403792071	5.80322458559714	40.5778753684084	2.64572046153022	-1.45128459774658	2.84012710172163	1.63321744892531	-7.3416585275592	7	180139828	180143516	7	180143517	180146438	Zm00001d022573	2
intergenic_rr_28769	7	180146439	180146858	0.0826264282830654	0.0422963296756479								0	0	0	0	0	0	0	0	0	0	0	0	0	0	0	0	0	0	0	0	0	0	0	0				0	0	0	0	0	0	0	0	0	0	0	0	0	0	0	0	0	0	0	0	0	0	0	0	2	13	11	intergenic	419	1	2	0	0	1	1	1	0	0	0	1	1	0	0	0	0	0	0	1	0	0	1	40	19	20	18	15	20	20	13	29	21	19	33	28	32	21	14	21	41	3	9	2	9	5	2	2	8	3	3	7	5	2	1	4	5	3	2	5	5	5	7	4	3	1	3	3	6	9	3	0	4	1	3	4	190	32	29	29	27	24	4.39892499597625	1.76944312341051	3.19726480899477	2.99943750377015	2.28212876252185	2.32651465645384	2.59728126014535	2.81806660111447	3.10915044394467	2.95469525045844	2.40416434139741	-0.37612547697373	0.0711081441517019	0.101009194454768	0.0614583069650364	0.0626155439486776	0.0358869036060296	0.0442035104077655	-0.529252303537605	0.0515351093155385	0.0946230184637326	-0.565617603219543	-8.06355468793498	3.04947584668363	1.63866289800522	2.5184219802477	3.10651188607184	1.98316304182409	2.61210176396162	6.24597554877242	-2.52493179443242	1.48589051395476	2.49559253489271	-47.4290061827291	-1.2998284871835	0.434997153571914	0.620575922535469	2.23598068440774	2.08725652782959	7	180146439	180146858	7	180143517	180146438	Zm00001d022573	2
intergenic_rr_28769	7	180146439	180146858	0.0826264282830654	0.0422963296756479								0	0	0	0	0	0	0	0	0	0	0	0	0	0	0	0	0	0	0	0	0	0	0	0				0	0	0	0	0	0	0	0	0	0	0	0	0	0	0	0	0	0	0	0	0	0	0	0	2	13	11	intergenic	419	1	2	0	0	1	1	1	0	0	0	1	1	0	0	0	0	0	0	1	0	0	1	40	19	20	18	15	20	20	13	29	21	19	33	28	32	21	14	21	41	3	9	2	9	5	2	2	8	3	3	7	5	2	1	4	5	3	2	5	5	5	7	4	3	1	3	3	6	9	3	0	4	1	3	4	190	32	29	29	27	24	4.39892499597625	1.76944312341051	3.19726480899477	2.99943750377015	2.28212876252185	2.32651465645384	2.59728126014535	2.81806660111447	3.10915044394467	2.95469525045844	2.40416434139741	-0.37612547697373	0.0711081441517019	0.101009194454768	0.0614583069650364	0.0626155439486776	0.0358869036060296	0.0442035104077655	-0.529252303537605	0.0515351093155385	0.0946230184637326	-0.565617603219543	-8.06355468793498	3.04947584668363	1.63866289800522	2.5184219802477	3.10651188607184	1.98316304182409	2.61210176396162	6.24597554877242	-2.52493179443242	1.48589051395476	2.49559253489271	-47.4290061827291	-1.2998284871835	0.434997153571914	0.620575922535469	2.23598068440774	2.08725652782959	7	180146439	180146858	7	180146859	180147545	Zm00001d022574	2
intergenic_rr_2877	1	183200565	183229236	0.224342382708481	0.213686694846942	-0.282666666666667		4.32033333333333	2.19136477987421				0	0	0	0	0	0	0	0	0	0	0	0	0	0	0	0	0	0	0	0	0	0	0	0				0	0	0	0	0	0	0	0	0	0	0	0	0	0	0	0	0	0	0	0	0	0	0	0	0	200	138	intergenic	28671	14	6	8	6	9	9	8	9	6	6	9	16	0	0	2	1	0	0	2	0	0	0	233	113	93	96	102	74	102	96	95	104	102	87	167	146	115	84	86	155	21	25	14	29	20	27	15	16	28	14	26	16	37	11	21	36	22	27	20	34	14	16	23	18	29	29	33	19	21	24	16	37	12	34	22	840	151	148	174	167	166	3.78561132827923	4.44351048428695	3.40589458679459	3.71364163449163	2.77942857142858	2.45358095238095	3.22930116713352	2.47161111111111	5.03085375365453	4.4889272005772	2.15990377937596	-6.25936236933798	0.21849020979021	0.395329705055866	-0.68076817889318	-0.222895887445888	0.528924867724868	0.454762052594488	-0.850178174603173	0.219237343358396	0.386168538324421	0.496555844155844	-26.8987888888889	6.6680666666666	17.7712785714286	17.6105333333333	15.4092619047619	27.4202388888888	11.8887999999999	14.261697979798	14.8730137085137	12.3141047619048	12.9937666666666	-188.177682661783	31.5621428571428	29.2770452991452	17.1858833333334	23.5244111111111	18.8385275689224	1	183200565	183229236	1	183190439	183200564	Zm00001d031236	2
intergenic_rr_2877	1	183200565	183229236	0.224342382708481	0.213686694846942	-0.282666666666667		4.32033333333333	2.19136477987421				0	0	0	0	0	0	0	0	0	0	0	0	0	0	0	0	0	0	0	0	0	0	0	0				0	0	0	0	0	0	0	0	0	0	0	0	0	0	0	0	0	0	0	0	0	0	0	0	0	200	138	intergenic	28671	14	6	8	6	9	9	8	9	6	6	9	16	0	0	2	1	0	0	2	0	0	0	233	113	93	96	102	74	102	96	95	104	102	87	167	146	115	84	86	155	21	25	14	29	20	27	15	16	28	14	26	16	37	11	21	36	22	27	20	34	14	16	23	18	29	29	33	19	21	24	16	37	12	34	22	840	151	148	174	167	166	3.78561132827923	4.44351048428695	3.40589458679459	3.71364163449163	2.77942857142858	2.45358095238095	3.22930116713352	2.47161111111111	5.03085375365453	4.4889272005772	2.15990377937596	-6.25936236933798	0.21849020979021	0.395329705055866	-0.68076817889318	-0.222895887445888	0.528924867724868	0.454762052594488	-0.850178174603173	0.219237343358396	0.386168538324421	0.496555844155844	-26.8987888888889	6.6680666666666	17.7712785714286	17.6105333333333	15.4092619047619	27.4202388888888	11.8887999999999	14.261697979798	14.8730137085137	12.3141047619048	12.9937666666666	-188.177682661783	31.5621428571428	29.2770452991452	17.1858833333334	23.5244111111111	18.8385275689224	1	183200565	183229236	1	183229237	183244599	Zm00001d031239	2
intergenic_rr_28770	7	180147546	180235792	0.0913688071810811	0.0585477701430408	2.0921	-0.103781818181818	1.4887	4.40575342465753				0	0	0	0	0	0	0	0	0	0	0	0	0	0	0	0	0	0	0	0	0	0	0	0				0	0	0	0	0	0	0	0	0	0	0	0	0	0	0	0	0	0	0	0	0	0	0	0	1	737	332	intergenic	88246	18	11	13	11	15	12	13	13	12	12	12	24	2	4	5	4	5	9	4	4	7	8	1012	703	692	724	694	687	731	714	694	710	658	202	216	171	166	132	145	218	199	230	127	222	133	198	151	224	217	102	224	152	207	185	200	245	131	229	129	183	157	201	241	115	224	116	203	165	212	238	118	209	141	187	167	1250	1260	1311	1274	1265	1271	7.83583333333334	6.44982222222222	6.13179999999999	6.86086666666667	5.03663333333331	6.17066666666667	6.15103333333335	5.30726666666667	6.71966666666665	5.92359047619049	6.62453333333333	-3.98777368421054	0.698309523809523	-0.379733333333332	-0.9007	-0.52429696969697	-0.58776666666667	-2.82573333333334	0.0827666666666653	-0.0467666666666675	-1.31583333333333	-2.41103333333333	-135.980933333333	-82.0874333333341	-85.4165999999998	-100.013366666666	-70.9397999999999	-75.0008666666668	-105.647428571429	-84.2654333333338	-91.4681333333333	-85.8060666666668	-70.4239333333333	-34.1569000000006	-118.1602	-165.722366666666	-122.575416666667	-128.251	-138.005477777778	7	180147546	180235792	7	180146859	180147545	Zm00001d022574	2
intergenic_rr_28770	7	180147546	180235792	0.0913688071810811	0.0585477701430408	2.0921	-0.103781818181818	1.4887	4.40575342465753				0	0	0	0	0	0	0	0	0	0	0	0	0	0	0	0	0	0	0	0	0	0	0	0				0	0	0	0	0	0	0	0	0	0	0	0	0	0	0	0	0	0	0	0	0	0	0	0	1	737	332	intergenic	88246	18	11	13	11	15	12	13	13	12	12	12	24	2	4	5	4	5	9	4	4	7	8	1012	703	692	724	694	687	731	714	694	710	658	202	216	171	166	132	145	218	199	230	127	222	133	198	151	224	217	102	224	152	207	185	200	245	131	229	129	183	157	201	241	115	224	116	203	165	212	238	118	209	141	187	167	1250	1260	1311	1274	1265	1271	7.83583333333334	6.44982222222222	6.13179999999999	6.86086666666667	5.03663333333331	6.17066666666667	6.15103333333335	5.30726666666667	6.71966666666665	5.92359047619049	6.62453333333333	-3.98777368421054	0.698309523809523	-0.379733333333332	-0.9007	-0.52429696969697	-0.58776666666667	-2.82573333333334	0.0827666666666653	-0.0467666666666675	-1.31583333333333	-2.41103333333333	-135.980933333333	-82.0874333333341	-85.4165999999998	-100.013366666666	-70.9397999999999	-75.0008666666668	-105.647428571429	-84.2654333333338	-91.4681333333333	-85.8060666666668	-70.4239333333333	-34.1569000000006	-118.1602	-165.722366666666	-122.575416666667	-128.251	-138.005477777778	7	180147546	180235792	7	180235793	180237283	Zm00001d022575	2
intergenic_rr_28771	7	180237284	180275714	0.147187965606108	0.124534515538206	4.27	0.605	-1.4125	6.44942857142857				0	0	0	0	0	0	0	0	0	0	0	0	0	0	0	0	0	0	0	0	0	0	0	0				0	0	0	0	0	0	0	0	0	0	0	0	0	0	0	0	0	0	0	0	0	0	0	0	0	301	164	intergenic	38430	18	15	14	14	14	15	18	14	15	14	15	10	6	0	2	1	2	1	2	3	0	3	598	386	391	375	361	373	373	375	387	357	365	73	106	95	71	59	101	127	107	119	41	97	73	114	67	92	129	36	105	65	129	79	123	102	52	100	81	125	80	95	92	68	120	88	112	84	113	135	50	103	60	110	79	632	618	635	662	657	649	5.89757900432901	2.30701794871795	2.65837619047618	2.43328956132694	3.21470952380952	1.97711825396826	0.296347402597405	1.74849126984126	2.53341666666666	3.01393091060985	1.99099999999999	0.116564069264076	-2.7166380952381	0.457119769119769	-0.59115	0.0596000000000003	-0.2931	-0.00093333333333312	-0.363533333333332	-0.874155844155844	0.7854	-0.836047619047617	-134.6917	-74.0823047619049	-82.5270785714287	-73.1091666666666	-67.6574333333332	-75.4367666666667	-73.0038333333334	-72.7670000000001	-88.3935666666667	-66.8387000000001	-69.6173333333333	164.585852380953	-122.176666666667	-130.861671428571	-146.585733333333	-130.178433333333	-124.839366666667	7	180237284	180275714	7	180235793	180237283	Zm00001d022575	2
intergenic_rr_28771	7	180237284	180275714	0.147187965606108	0.124534515538206	4.27	0.605	-1.4125	6.44942857142857				0	0	0	0	0	0	0	0	0	0	0	0	0	0	0	0	0	0	0	0	0	0	0	0				0	0	0	0	0	0	0	0	0	0	0	0	0	0	0	0	0	0	0	0	0	0	0	0	0	301	164	intergenic	38430	18	15	14	14	14	15	18	14	15	14	15	10	6	0	2	1	2	1	2	3	0	3	598	386	391	375	361	373	373	375	387	357	365	73	106	95	71	59	101	127	107	119	41	97	73	114	67	92	129	36	105	65	129	79	123	102	52	100	81	125	80	95	92	68	120	88	112	84	113	135	50	103	60	110	79	632	618	635	662	657	649	5.89757900432901	2.30701794871795	2.65837619047618	2.43328956132694	3.21470952380952	1.97711825396826	0.296347402597405	1.74849126984126	2.53341666666666	3.01393091060985	1.99099999999999	0.116564069264076	-2.7166380952381	0.457119769119769	-0.59115	0.0596000000000003	-0.2931	-0.00093333333333312	-0.363533333333332	-0.874155844155844	0.7854	-0.836047619047617	-134.6917	-74.0823047619049	-82.5270785714287	-73.1091666666666	-67.6574333333332	-75.4367666666667	-73.0038333333334	-72.7670000000001	-88.3935666666667	-66.8387000000001	-69.6173333333333	164.585852380953	-122.176666666667	-130.861671428571	-146.585733333333	-130.178433333333	-124.839366666667	7	180237284	180275714	7	180275715	180280398	Zm00001d022576	2
intergenic_rr_28772	7	180280399	180299662	0.273436494484153	0.221235844301167		1.33	1.33					0	0	0	0	0	0	0	0	0	0	0	0	0	0	0	0	0	0	0	0	0	0	0	0				0	0	0	0	0	0	0	0	0	0	0	0	0	0	0	0	0	0	0	0	0	0	0	0	0	619	361	intergenic	19263	16	13	12	13	13	12	13	14	11	13	13	23	2	1	6	1	4	1	1	0	1	2	641	334	315	333	341	323	311	362	338	314	326	86	117	78	58	50	82	157	89	107	46	99	49	88	52	88	85	40	86	63	92	54	81	96	44	87	55	84	74	74	112	48	101	48	98	62	71	113	46	104	49	80	65	628	530	508	520	543	528	4.38426666666668	2.04163333333334	2.20643333333334	1.64023333333334	1.41263333333333	2.0285	2.52783333333333	1.31690476190477	2.50556666666667	1.71849999999999	1.97025238095238	-7.97036666666667	-0.332	0.1029	-2.49813333333333	-0.0230999999999997	-1.2195	0.208	0.0620000000000003	0.590333333333333	0.0539818181818177	-0.440733333333333	-117.577166666667	-35.5036000000001	-30.3512999999999	-39.9231761904759	-43.7798333333333	-34.0461666666667	-25.3145333333333	-55.5326333333334	-41.8376000000002	-27.5264333333332	-40.0526333333333	245.1149	-38.5021666666668	-22.0666333333332	-30.4609	-34.4806000000002	-36.3701333333334	7	180280399	180299662	7	180275715	180280398	Zm00001d022576	2
intergenic_rr_28772	7	180280399	180299662	0.273436494484153	0.221235844301167		1.33	1.33					0	0	0	0	0	0	0	0	0	0	0	0	0	0	0	0	0	0	0	0	0	0	0	0				0	0	0	0	0	0	0	0	0	0	0	0	0	0	0	0	0	0	0	0	0	0	0	0	0	619	361	intergenic	19263	16	13	12	13	13	12	13	14	11	13	13	23	2	1	6	1	4	1	1	0	1	2	641	334	315	333	341	323	311	362	338	314	326	86	117	78	58	50	82	157	89	107	46	99	49	88	52	88	85	40	86	63	92	54	81	96	44	87	55	84	74	74	112	48	101	48	98	62	71	113	46	104	49	80	65	628	530	508	520	543	528	4.38426666666668	2.04163333333334	2.20643333333334	1.64023333333334	1.41263333333333	2.0285	2.52783333333333	1.31690476190477	2.50556666666667	1.71849999999999	1.97025238095238	-7.97036666666667	-0.332	0.1029	-2.49813333333333	-0.0230999999999997	-1.2195	0.208	0.0620000000000003	0.590333333333333	0.0539818181818177	-0.440733333333333	-117.577166666667	-35.5036000000001	-30.3512999999999	-39.9231761904759	-43.7798333333333	-34.0461666666667	-25.3145333333333	-55.5326333333334	-41.8376000000002	-27.5264333333332	-40.0526333333333	245.1149	-38.5021666666668	-22.0666333333332	-30.4609	-34.4806000000002	-36.3701333333334	7	180280399	180299662	7	180299663	180301605	Zm00001d022577	2
intergenic_rr_28773	7	180301606	180302829	0.288594780051123	0.246502833983057	-0.0734		1.28	-0.0734				0	0	0	0	0	0	0	0	0	0	0	0	0	0	0	0	0	0	0	0	0	0	0	0				0	0	0	0	0	0	0	0	0	0	0	0	0	0	0	0	0	0	0	0	0	0	0	0	1	106	65	intergenic	1223	12	9	9	7	9	8	10	10	8	9	8	3	0	0	0	1	0	0	0	2	1	0	178	86	98	104	108	108	112	96	104	103	99	48	36	47	41	27	45	70	16	22	7	22	15	14	12	13	32	12	20	10	12	16	14	31	16	25	14	20	10	14	26	9	16	13	17	7	13	33	8	25	13	14	13	314	108	115	130	102	119	1.46134925616216	0.760733404655392	1.03574161928081	1.91965973418506	0.718187793511579	1.65860407967784	0.638401087893142	0.778432421188972	1.28524815915471	0.921465951539004	1.66685991814659	-0.604927723142305	0.106902254428839	0.139497896255791	0.0471360972360972	-0.446198543017411	0.067330033708824	0.247435213009762	0.208172072072072	-0.823221559529454	-0.309074192474193	0.241481935698483	-37.4036431371768	-10.9475900632666	-19.3119636115052	-26.6574533837747	-26.7729409704358	-25.4066783268283	-25.8184884380325	-18.4132187584345	-21.7000898629148	-22.176356347766	-21.6409521319676	-18.2980656940758	-9.32850568356371	-13.5287143621551	-22.9184936047824	-8.24811111111112	-14.295480952381	7	180301606	180302829	7	180299663	180301605	Zm00001d022577	2
intergenic_rr_28773	7	180301606	180302829	0.288594780051123	0.246502833983057	-0.0734		1.28	-0.0734				0	0	0	0	0	0	0	0	0	0	0	0	0	0	0	0	0	0	0	0	0	0	0	0				0	0	0	0	0	0	0	0	0	0	0	0	0	0	0	0	0	0	0	0	0	0	0	0	1	106	65	intergenic	1223	12	9	9	7	9	8	10	10	8	9	8	3	0	0	0	1	0	0	0	2	1	0	178	86	98	104	108	108	112	96	104	103	99	48	36	47	41	27	45	70	16	22	7	22	15	14	12	13	32	12	20	10	12	16	14	31	16	25	14	20	10	14	26	9	16	13	17	7	13	33	8	25	13	14	13	314	108	115	130	102	119	1.46134925616216	0.760733404655392	1.03574161928081	1.91965973418506	0.718187793511579	1.65860407967784	0.638401087893142	0.778432421188972	1.28524815915471	0.921465951539004	1.66685991814659	-0.604927723142305	0.106902254428839	0.139497896255791	0.0471360972360972	-0.446198543017411	0.067330033708824	0.247435213009762	0.208172072072072	-0.823221559529454	-0.309074192474193	0.241481935698483	-37.4036431371768	-10.9475900632666	-19.3119636115052	-26.6574533837747	-26.7729409704358	-25.4066783268283	-25.8184884380325	-18.4132187584345	-21.7000898629148	-22.176356347766	-21.6409521319676	-18.2980656940758	-9.32850568356371	-13.5287143621551	-22.9184936047824	-8.24811111111112	-14.295480952381	7	180301606	180302829	7	180302830	180308365	Zm00001d022578	2
intergenic_rr_28774	7	180308366	180309350	0.08929404221145	0.0829061570779257								0	0	0	0	0	0	0	0	0	0	0	0	0	0	0	0	0	0	0	0	0	0	0	0				0	0	0	0	0	0	0	0	0	0	0	0	0	0	0	0	0	0	0	0	0	0	0	0	0	4	4	intergenic	984	5	4	4	4	5	4	4	4	5	4	4	0	0	0	0	0	0	0	0	0	0	0	2	3	2	4	6	0	3	5	6	0	4	13	18	10	13	4	21	20	1	0	0	0	3	0	1	0	0	0	1	2	1	0	0	0	0	1	0	0	1	2	2	1	1	0	2	0	1	2	1	1	0	1	1	99	5	4	2	8	7	-0.80120911978623	-1.11256555051525	-1.13880516298671	-1.02459573172886	-1.9804533038469	-1.10346307355762	-1.15037686458587	-1.22767070285118	-1.71398830120766	-1.16712025595299	-1.0778566056169	0.170033166624714	0.0599241836710184	0.0150281611949349	0.0226950400253585	0.0438066013422999	0.0498891878780835	0.0599432638876293	0.0170553729371267	0.0115023975424871	0.0253522460644051	0.0781940948971841	6.77079968045012	4.44673431223957	5.10344058770415	3.71991664705357	1.87696520203942	5.98030315284048	5.136025925625	3.27839524145044	2.46099495706548	6.13133535155019	4.33802456677758	-37.9114356830672	5.31400013234205	6.37754736215235	8.54467430351987	3.8405163288411	3.44825329453495	7	180308366	180309350	7	180302830	180308365	Zm00001d022578	2
intergenic_rr_28774	7	180308366	180309350	0.08929404221145	0.0829061570779257								0	0	0	0	0	0	0	0	0	0	0	0	0	0	0	0	0	0	0	0	0	0	0	0				0	0	0	0	0	0	0	0	0	0	0	0	0	0	0	0	0	0	0	0	0	0	0	0	0	4	4	intergenic	984	5	4	4	4	5	4	4	4	5	4	4	0	0	0	0	0	0	0	0	0	0	0	2	3	2	4	6	0	3	5	6	0	4	13	18	10	13	4	21	20	1	0	0	0	3	0	1	0	0	0	1	2	1	0	0	0	0	1	0	0	1	2	2	1	1	0	2	0	1	2	1	1	0	1	1	99	5	4	2	8	7	-0.80120911978623	-1.11256555051525	-1.13880516298671	-1.02459573172886	-1.9804533038469	-1.10346307355762	-1.15037686458587	-1.22767070285118	-1.71398830120766	-1.16712025595299	-1.0778566056169	0.170033166624714	0.0599241836710184	0.0150281611949349	0.0226950400253585	0.0438066013422999	0.0498891878780835	0.0599432638876293	0.0170553729371267	0.0115023975424871	0.0253522460644051	0.0781940948971841	6.77079968045012	4.44673431223957	5.10344058770415	3.71991664705357	1.87696520203942	5.98030315284048	5.136025925625	3.27839524145044	2.46099495706548	6.13133535155019	4.33802456677758	-37.9114356830672	5.31400013234205	6.37754736215235	8.54467430351987	3.8405163288411	3.44825329453495	7	180308366	180309350	7	180309351	180311180	Zm00001d022579	2
intergenic_rr_28775	7	180311181	180314844	0.240380719698312	0.159071049323758	3.804	1.33	0.663333333333334	-0.218387096774193				0	0	0	0	0	0	0	0	0	0	0	0	0	0	0	0	0	0	0	0	0	0	0	0				0	0	0	0	0	0	0	0	0	0	0	0	0	0	0	0	0	0	0	0	0	0	0	0	1	273	164	intergenic	3663	19	14	16	13	16	14	15	15	14	14	15	15	1	1	1	3	0	0	1	2	2	0	289	167	149	155	171	145	155	146	147	153	143	91	123	101	98	65	101	117	35	46	22	44	31	46	30	29	40	30	34	30	48	33	32	44	14	34	32	51	31	31	59	22	47	26	57	27	37	51	22	35	26	47	38	696	254	244	238	269	256	-0.217242424242421	-0.419382051282064	-1.70573571428571	-0.0192319184738015	-1.27944093879976	-0.15296591379634	-0.688064705882349	-1.29914920634922	-0.453333596837954	-0.0222869565217412	-0.836179487179479	-5.4475	-0.168633333333334	-0.253042690058479	-0.134372261072261	-1.1954	0.248958823529412	0.304077777777778	0.0184380952380954	-0.516123809523811	-0.768278787878788	0.249419607843137	-39.9932181818183	-15.3741333333332	-8.21162222222222	-12.2444666666666	-20.0895952380952	-11.3863666666666	-9.47015333333334	-8.16649999999999	-12.1193857142857	-10.6958214285714	-6.13277777777779	32.6793694444443	-14.7825095238096	-7.40825294117664	-4.13796153846147	-20.7988833333333	-15.5050846320345	7	180311181	180314844	7	180309351	180311180	Zm00001d022579	2
intergenic_rr_28775	7	180311181	180314844	0.240380719698312	0.159071049323758	3.804	1.33	0.663333333333334	-0.218387096774193				0	0	0	0	0	0	0	0	0	0	0	0	0	0	0	0	0	0	0	0	0	0	0	0				0	0	0	0	0	0	0	0	0	0	0	0	0	0	0	0	0	0	0	0	0	0	0	0	1	273	164	intergenic	3663	19	14	16	13	16	14	15	15	14	14	15	15	1	1	1	3	0	0	1	2	2	0	289	167	149	155	171	145	155	146	147	153	143	91	123	101	98	65	101	117	35	46	22	44	31	46	30	29	40	30	34	30	48	33	32	44	14	34	32	51	31	31	59	22	47	26	57	27	37	51	22	35	26	47	38	696	254	244	238	269	256	-0.217242424242421	-0.419382051282064	-1.70573571428571	-0.0192319184738015	-1.27944093879976	-0.15296591379634	-0.688064705882349	-1.29914920634922	-0.453333596837954	-0.0222869565217412	-0.836179487179479	-5.4475	-0.168633333333334	-0.253042690058479	-0.134372261072261	-1.1954	0.248958823529412	0.304077777777778	0.0184380952380954	-0.516123809523811	-0.768278787878788	0.249419607843137	-39.9932181818183	-15.3741333333332	-8.21162222222222	-12.2444666666666	-20.0895952380952	-11.3863666666666	-9.47015333333334	-8.16649999999999	-12.1193857142857	-10.6958214285714	-6.13277777777779	32.6793694444443	-14.7825095238096	-7.40825294117664	-4.13796153846147	-20.7988833333333	-15.5050846320345	7	180311181	180314844	7	180314845	180322630	Zm00001d022581	2
intergenic_rr_28776	7	180322631	180322969	0.110517873007425	0.11416989383462								0	0	0	0	0	0	0	0	0	0	0	0	0	0	0	0	0	0	0	0	0	0	0	0				0	0	0	0	0	0	0	0	0	0	0	0	0	0	0	0	0	0	0	0	0	0	0	0	0	22	14	intergenic	338	9	7	6	7	7	8	8	7	8	7	6	1	0	0	0	0	0	0	0	0	0	0	49	38	49	46	43	48	29	38	49	47	45	16	11	10	20	7	9	18	4	5	2	9	5	5	5	11	14	4	8	5	7	3	6	10	2	7	3	5	9	4	6	7	8	6	8	8	5	14	7	10	4	4	8	91	35	52	42	47	52	2.48787328119026	0.962844288168856	2.46199717330545	0.842614564621676	1.39081319461796	0.72777266492727	0.806754384962696	1.37888752610531	0.489764110700182	1.80291299586095	1.99934870042756	0.502041653296229	0.0698309562053096	0.0829492716543494	0.0569235411266206	0.0207062008060376	0.0358006002414434	0.12300763674057	0.0576078725671427	0.174247806485874	0.0846228982539065	0.112229917503655	0.219638191540881	-7.43116846104111	-11.9746928512109	-9.40904184163079	-9.30012673452629	-12.3908855984106	-1.4409149501121	-7.84416115480434	-13.0160919000161	-10.5647522371496	-10.529447043128	35.3630357014761	4.20445262106268	-6.09499111756808	-2.48032724643778	-5.03018736106593	-6.79776009269234	7	180322631	180322969	7	180314845	180322630	Zm00001d022581	2
intergenic_rr_28776	7	180322631	180322969	0.110517873007425	0.11416989383462								0	0	0	0	0	0	0	0	0	0	0	0	0	0	0	0	0	0	0	0	0	0	0	0				0	0	0	0	0	0	0	0	0	0	0	0	0	0	0	0	0	0	0	0	0	0	0	0	0	22	14	intergenic	338	9	7	6	7	7	8	8	7	8	7	6	1	0	0	0	0	0	0	0	0	0	0	49	38	49	46	43	48	29	38	49	47	45	16	11	10	20	7	9	18	4	5	2	9	5	5	5	11	14	4	8	5	7	3	6	10	2	7	3	5	9	4	6	7	8	6	8	8	5	14	7	10	4	4	8	91	35	52	42	47	52	2.48787328119026	0.962844288168856	2.46199717330545	0.842614564621676	1.39081319461796	0.72777266492727	0.806754384962696	1.37888752610531	0.489764110700182	1.80291299586095	1.99934870042756	0.502041653296229	0.0698309562053096	0.0829492716543494	0.0569235411266206	0.0207062008060376	0.0358006002414434	0.12300763674057	0.0576078725671427	0.174247806485874	0.0846228982539065	0.112229917503655	0.219638191540881	-7.43116846104111	-11.9746928512109	-9.40904184163079	-9.30012673452629	-12.3908855984106	-1.4409149501121	-7.84416115480434	-13.0160919000161	-10.5647522371496	-10.529447043128	35.3630357014761	4.20445262106268	-6.09499111756808	-2.48032724643778	-5.03018736106593	-6.79776009269234	7	180322631	180322969	7	180322970	180325453	Zm00001d022582	2
intergenic_rr_28777	7	180325454	180328538	0.137964029262078	0.116879531630386	0.9616	1.33	1.20103	1.33				0	0	0	0	0	0	0	0	0	0	0	0	0	0	0	0	0	0	0	0	0	0	0	0				0	0	0	0	0	0	0	0	0	0	0	0	0	0	0	0	0	0	0	0	0	0	0	0	1	142	70	intergenic	3084	15	9	7	11	8	9	10	9	10	10	7	3	0	1	3	0	1	0	0	2	0	1	333	145	147	132	143	148	141	131	128	118	118	33	67	70	39	39	39	70	32	31	13	33	20	31	19	46	38	19	30	26	35	24	30	46	7	31	28	29	13	39	39	23	39	24	25	26	33	41	20	26	23	25	30	357	179	218	184	215	198	2.61260206860254	1.67876975703422	3.19112006375376	0.829264853443675	2.37610725671603	1.41491870090614	1.68146845962877	2.01028516795246	1.30355104232811	1.04167430891126	2.80813457404749	0.751523997976104	0.44401281512605	-0.151570927876733	-1.25395945043375	0.280783104094825	-0.31101616357386	0.139971219131746	0.346360640745326	-0.468580158730158	0.34680166237984	-0.379604458054528	-67.8263556293185	-9.69363592911907	-16.8751555914673	-7.28585253154252	-12.6320998472394	-15.5429584515102	-12.9024440862844	-9.69889509591947	-7.10803221670517	3.59211267898766	-1.81692227633482	103.342284425889	9.01486137954601	-6.39275427671754	9.75383965391353	0.9456306767824	6.84370089656056	7	180325454	180328538	7	180322970	180325453	Zm00001d022582	2
intergenic_rr_28777	7	180325454	180328538	0.137964029262078	0.116879531630386	0.9616	1.33	1.20103	1.33				0	0	0	0	0	0	0	0	0	0	0	0	0	0	0	0	0	0	0	0	0	0	0	0				0	0	0	0	0	0	0	0	0	0	0	0	0	0	0	0	0	0	0	0	0	0	0	0	1	142	70	intergenic	3084	15	9	7	11	8	9	10	9	10	10	7	3	0	1	3	0	1	0	0	2	0	1	333	145	147	132	143	148	141	131	128	118	118	33	67	70	39	39	39	70	32	31	13	33	20	31	19	46	38	19	30	26	35	24	30	46	7	31	28	29	13	39	39	23	39	24	25	26	33	41	20	26	23	25	30	357	179	218	184	215	198	2.61260206860254	1.67876975703422	3.19112006375376	0.829264853443675	2.37610725671603	1.41491870090614	1.68146845962877	2.01028516795246	1.30355104232811	1.04167430891126	2.80813457404749	0.751523997976104	0.44401281512605	-0.151570927876733	-1.25395945043375	0.280783104094825	-0.31101616357386	0.139971219131746	0.346360640745326	-0.468580158730158	0.34680166237984	-0.379604458054528	-67.8263556293185	-9.69363592911907	-16.8751555914673	-7.28585253154252	-12.6320998472394	-15.5429584515102	-12.9024440862844	-9.69889509591947	-7.10803221670517	3.59211267898766	-1.81692227633482	103.342284425889	9.01486137954601	-6.39275427671754	9.75383965391353	0.9456306767824	6.84370089656056	7	180325454	180328538	7	180328539	180337389	Zm00001d022583	2
intergenic_rr_28778	7	180348783	180349407	0.167048455533	0.323748379425439				11.5				0	0	0	0	0	0	0	0	0	0	0	0	0	0	0	0	0	0	0	0	0	0	0	0				0	0	0	0	0	0	0	0	0	0	0	0	0	0	0	0	0	0	0	0	0	0	0	0	0	7	6	intergenic	624	1	0	1	0	0	0	0	0	1	0	0	0	0	0	0	0	0	0	0	0	0	0	0	3	0	0	2	0	1	2	0	0	0	2	14	6	8	8	4	5	1	2	1	0	0	0	1	0	2	0	0	1	0	0	0	0	0	3	1	0	0	2	1	0	2	2	0	1	0	0	0	0	1	0	1	47	5	3	4	8	2	4.24892059225711	3.15502462153314	2.65379660678567	3.33999474525281	3.64780144289977	3.62059302220704	3.33412262904568	3.64053296398437	2.64280137263776	3.30061047449897	3.31154070356478	0.635209789745427	0.00884572477904504	0.0110798610906501	0.0412350509961772	0.00261195630546098	0.00613914560171507	0.0147247139466351	0.027246848939062	0.00844798333421619	0.018244744092102	0.00347531227438848	9.57803209549874	3.7308139670768	5.98685044827058	5.84196209777597	4.30904473873837	5.15108830903478	5.08656877618577	4.22982741065161	5.72939831771521	6.62789124565393	5.52812330405017	10.0796321242346	4.63047468421673	6.04934954583662	6.38316742487291	2.87278884167158	5.9830111450067	7	180348783	180349407	7	180337187	180348782	Zm00001d022584	2
intergenic_rr_28778	7	180348783	180349407	0.167048455533	0.323748379425439				11.5				0	0	0	0	0	0	0	0	0	0	0	0	0	0	0	0	0	0	0	0	0	0	0	0				0	0	0	0	0	0	0	0	0	0	0	0	0	0	0	0	0	0	0	0	0	0	0	0	0	7	6	intergenic	624	1	0	1	0	0	0	0	0	1	0	0	0	0	0	0	0	0	0	0	0	0	0	0	3	0	0	2	0	1	2	0	0	0	2	14	6	8	8	4	5	1	2	1	0	0	0	1	0	2	0	0	1	0	0	0	0	0	3	1	0	0	2	1	0	2	2	0	1	0	0	0	0	1	0	1	47	5	3	4	8	2	4.24892059225711	3.15502462153314	2.65379660678567	3.33999474525281	3.64780144289977	3.62059302220704	3.33412262904568	3.64053296398437	2.64280137263776	3.30061047449897	3.31154070356478	0.635209789745427	0.00884572477904504	0.0110798610906501	0.0412350509961772	0.00261195630546098	0.00613914560171507	0.0147247139466351	0.027246848939062	0.00844798333421619	0.018244744092102	0.00347531227438848	9.57803209549874	3.7308139670768	5.98685044827058	5.84196209777597	4.30904473873837	5.15108830903478	5.08656877618577	4.22982741065161	5.72939831771521	6.62789124565393	5.52812330405017	10.0796321242346	4.63047468421673	6.04934954583662	6.38316742487291	2.87278884167158	5.9830111450067	7	180348783	180349407	7	180349408	180352181	Zm00001d022585	2
intergenic_rr_28779	7	180372484	180399276	0.4100848742737	0.248661165099866	1.33	4.255	3.505	2.52428571428571				0	0	0	0	0	0	0	0	0	0	0	0	0	0	0	0	0	0	0	0	0	0	0	0				0	0	0	0	0	0	0	0	0	0	0	0	0	0	0	0	0	0	0	0	0	0	0	0	1	613	234	intergenic	26792	11	9	7	9	9	9	8	10	10	8	9	12	0	1	3	1	1	1	4	2	1	1	452	301	317	293	278	281	262	304	306	313	292	64	97	79	75	64	65	67	66	82	32	84	39	76	35	71	94	40	76	59	69	50	82	79	33	91	34	70	47	72	90	41	89	49	69	56	73	98	35	93	45	61	56	511	414	458	436	465	461	6.80836666666666	4.48260357142858	4.85833333333333	4.374	4.01671904761904	3.95986666666666	4.62883333333334	3.72040000000001	3.90673174603175	4.67683333333334	4.23691515151514	-0.970266666666667	0.744833333333333	0.289466666666666	-0.815299999999999	0.357	0.312533333333332	0.149819047619047	-1.33421111111111	-0.521833333333332	0.345233333333334	0.213166666666667	4.15820000000002	-15.2677666666667	-26.2384	-14.6231	-9.57985714285718	-6.87735238095257	4.17750000000012	-17.1858333333333	-24.1319333333333	-23.5187999999999	-18.3904000000001	259.792666666666	27.0042333333334	4.33510476190486	18.1721999999998	0.971466666666799	14.1044333333337	7	180372484	180399276	7	180351760	180372483	Zm00001d022586	2
intergenic_rr_28779	7	180372484	180399276	0.4100848742737	0.248661165099866	1.33	4.255	3.505	2.52428571428571				0	0	0	0	0	0	0	0	0	0	0	0	0	0	0	0	0	0	0	0	0	0	0	0				0	0	0	0	0	0	0	0	0	0	0	0	0	0	0	0	0	0	0	0	0	0	0	0	1	613	234	intergenic	26792	11	9	7	9	9	9	8	10	10	8	9	12	0	1	3	1	1	1	4	2	1	1	452	301	317	293	278	281	262	304	306	313	292	64	97	79	75	64	65	67	66	82	32	84	39	76	35	71	94	40	76	59	69	50	82	79	33	91	34	70	47	72	90	41	89	49	69	56	73	98	35	93	45	61	56	511	414	458	436	465	461	6.80836666666666	4.48260357142858	4.85833333333333	4.374	4.01671904761904	3.95986666666666	4.62883333333334	3.72040000000001	3.90673174603175	4.67683333333334	4.23691515151514	-0.970266666666667	0.744833333333333	0.289466666666666	-0.815299999999999	0.357	0.312533333333332	0.149819047619047	-1.33421111111111	-0.521833333333332	0.345233333333334	0.213166666666667	4.15820000000002	-15.2677666666667	-26.2384	-14.6231	-9.57985714285718	-6.87735238095257	4.17750000000012	-17.1858333333333	-24.1319333333333	-23.5187999999999	-18.3904000000001	259.792666666666	27.0042333333334	4.33510476190486	18.1721999999998	0.971466666666799	14.1044333333337	7	180372484	180399276	7	180399277	180400797	Zm00001d022587	2
intergenic_rr_2878	1	183244600	183287977	0.282752136683189	0.249768826449681	-2.26069230769231	-1.214	-2.10485714285714	-3.28811818181818				0	0	0	0	0	0	0	0	0	0	0	0	0	0	0	0	0	0	0	0	0	0	0	0				0	0	0	0	0	0	0	0	0	0	0	0	0	0	0	0	0	0	0	0	0	0	0	0	0	667	477	intergenic	43377	23	12	13	14	16	12	12	15	13	14	12	19	2	0	3	0	1	0	1	1	1	2	383	238	243	219	244	199	231	221	216	222	216	158	278	240	191	144	174	241	66	82	31	72	39	80	51	81	73	45	71	55	71	41	65	84	46	74	49	80	54	65	82	37	70	45	92	47	63	76	37	74	41	87	52	1426	421	437	452	436	430	3.86560476190476	5.22726666666667	4.88896666666666	5.1773	3.16926666666667	5.2018	4.91260000000001	3.61373333333333	4.71560000000001	3.57686666666667	5.17508333333333	-4.64376666666666	-0.000699999999998813	0.964233333333334	-0.600133333333334	0.763833333333333	0.5445	0.489533333333334	0.504866666666666	0.256866666666667	0.473233333333333	-0.0831523809523813	20.7199666666667	31.8652333333334	24.9180333333333	41.6190333333333	21.9627333333332	43.003080952381	36.0689999999999	33.0279333333333	40.3464333333333	37.9674333333332	40.9146095238095	-163.167033333334	59.5163000000001	47.8612000000002	54.7136333333336	64.5255666666665	59.3806	1	183244600	183287977	1	183229237	183244599	Zm00001d031239	2
intergenic_rr_2878	1	183244600	183287977	0.282752136683189	0.249768826449681	-2.26069230769231	-1.214	-2.10485714285714	-3.28811818181818				0	0	0	0	0	0	0	0	0	0	0	0	0	0	0	0	0	0	0	0	0	0	0	0				0	0	0	0	0	0	0	0	0	0	0	0	0	0	0	0	0	0	0	0	0	0	0	0	0	667	477	intergenic	43377	23	12	13	14	16	12	12	15	13	14	12	19	2	0	3	0	1	0	1	1	1	2	383	238	243	219	244	199	231	221	216	222	216	158	278	240	191	144	174	241	66	82	31	72	39	80	51	81	73	45	71	55	71	41	65	84	46	74	49	80	54	65	82	37	70	45	92	47	63	76	37	74	41	87	52	1426	421	437	452	436	430	3.86560476190476	5.22726666666667	4.88896666666666	5.1773	3.16926666666667	5.2018	4.91260000000001	3.61373333333333	4.71560000000001	3.57686666666667	5.17508333333333	-4.64376666666666	-0.000699999999998813	0.964233333333334	-0.600133333333334	0.763833333333333	0.5445	0.489533333333334	0.504866666666666	0.256866666666667	0.473233333333333	-0.0831523809523813	20.7199666666667	31.8652333333334	24.9180333333333	41.6190333333333	21.9627333333332	43.003080952381	36.0689999999999	33.0279333333333	40.3464333333333	37.9674333333332	40.9146095238095	-163.167033333334	59.5163000000001	47.8612000000002	54.7136333333336	64.5255666666665	59.3806	1	183244600	183287977	1	183287978	183295572	Zm00001d031241	2
intergenic_rr_28780	7	180400798	180433139	0.525264904575254	0.425757896950029								0	0	0	0	0	0	0	0	0	0	0	0	0	0	0	0	0	0	0	0	0	0	0	0				0	0	0	0	0	0	0	0	0	0	0	0	0	0	0	0	0	0	0	0	0	0	0	0	1	585	369	intergenic	32341	12	9	7	7	9	8	6	9	7	8	7	21	0	0	2	0	2	1	2	3	1	3	532	294	298	275	293	271	284	250	274	275	247	55	74	56	59	41	43	94	61	86	26	73	40	82	41	66	78	23	78	47	89	49	63	83	22	72	41	89	37	67	90	32	94	43	88	46	55	91	32	70	53	70	51	422	409	429	407	460	422	5.53401666666667	3.87052424242425	4.346	5.2343978021978	3.68723333333334	4.19768888888889	5.22316666666667	3.63193333333333	4.83313333333333	4.37826666666666	5.08162121212121	-7.4498	0.470933333333333	0.6145	-0.450766666666666	0.6683	-0.200347619047619	-0.178195238095238	-0.3863	-0.776828571428569	0.0363666666666669	-0.822366666666667	-78.2027666666667	-25.9960999999998	-31.1658904761904	-13.3864476190478	-25.2149166666666	-15.7243666666667	-16.6883666666667	-3.56068571428563	-13.3198857142857	-12.7807166666669	-7.88683333333347	92.6295333333334	-22.4198666666668	-17.4617666666668	-12.753966666667	-40.9103333333333	-13.5094238095236	7	180400798	180433139	7	180399277	180400797	Zm00001d022587	2
intergenic_rr_28780	7	180400798	180433139	0.525264904575254	0.425757896950029								0	0	0	0	0	0	0	0	0	0	0	0	0	0	0	0	0	0	0	0	0	0	0	0				0	0	0	0	0	0	0	0	0	0	0	0	0	0	0	0	0	0	0	0	0	0	0	0	1	585	369	intergenic	32341	12	9	7	7	9	8	6	9	7	8	7	21	0	0	2	0	2	1	2	3	1	3	532	294	298	275	293	271	284	250	274	275	247	55	74	56	59	41	43	94	61	86	26	73	40	82	41	66	78	23	78	47	89	49	63	83	22	72	41	89	37	67	90	32	94	43	88	46	55	91	32	70	53	70	51	422	409	429	407	460	422	5.53401666666667	3.87052424242425	4.346	5.2343978021978	3.68723333333334	4.19768888888889	5.22316666666667	3.63193333333333	4.83313333333333	4.37826666666666	5.08162121212121	-7.4498	0.470933333333333	0.6145	-0.450766666666666	0.6683	-0.200347619047619	-0.178195238095238	-0.3863	-0.776828571428569	0.0363666666666669	-0.822366666666667	-78.2027666666667	-25.9960999999998	-31.1658904761904	-13.3864476190478	-25.2149166666666	-15.7243666666667	-16.6883666666667	-3.56068571428563	-13.3198857142857	-12.7807166666669	-7.88683333333347	92.6295333333334	-22.4198666666668	-17.4617666666668	-12.753966666667	-40.9103333333333	-13.5094238095236	7	180400798	180433139	7	180433140	180438679	Zm00001d022588	2
intergenic_rr_28781	7	180438680	180438937	0.187801122934267	0.0505973151196826								0	0	0	0	0	0	0	0	0	0	0	0	0	0	0	0	0	0	0	0	0	0	0	0				0	0	0	0	0	0	0	0	0	0	0	0	0	0	0	0	0	0	0	0	0	0	0	0	1	13	3	intergenic	257	6	6	6	6	6	5	6	6	6	6	5	0	0	0	0	0	1	0	0	0	0	1	22	17	28	23	18	27	25	24	16	16	24	0	13	6	2	4	2	6	4	7	3	6	1	2	2	5	5	3	4	1	4	2	2	5	2	3	2	7	2	2	9	9	4	1	5	4	4	3	6	5	1	4	3	33	25	24	23	34	26	-2.60374962035341	-3.32759017148003	-3.38756210040882	-3.36961729638983	-3.38522015789171	-2.44418797428511	-3.33300815214839	-3.46375245255604	-3.28598889581861	-3.34397633844234	-2.46671441170764	0.547908145391301	0.0940236220085993	0.0908880743711461	0.0789154456348765	0.105455469917002	-0.471377740087915	0.0677803464466567	0.18515698523814	0.100280080856683	0.0906657647148876	-0.495225943261682	11.9291536857237	6.54249541602424	0.181844155724065	2.59920760567326	6.13834449511498	1.16922028614785	2.03812579198244	2.42884486128335	6.4437799930124	8.39934528371173	1.22595015014126	42.9186681038523	8.55460386236234	6.54924347697083	8.46870626787009	1.92815132602629	6.12085052763383	7	180438680	180438937	7	180433140	180438679	Zm00001d022588	2
intergenic_rr_28781	7	180438680	180438937	0.187801122934267	0.0505973151196826								0	0	0	0	0	0	0	0	0	0	0	0	0	0	0	0	0	0	0	0	0	0	0	0				0	0	0	0	0	0	0	0	0	0	0	0	0	0	0	0	0	0	0	0	0	0	0	0	1	13	3	intergenic	257	6	6	6	6	6	5	6	6	6	6	5	0	0	0	0	0	1	0	0	0	0	1	22	17	28	23	18	27	25	24	16	16	24	0	13	6	2	4	2	6	4	7	3	6	1	2	2	5	5	3	4	1	4	2	2	5	2	3	2	7	2	2	9	9	4	1	5	4	4	3	6	5	1	4	3	33	25	24	23	34	26	-2.60374962035341	-3.32759017148003	-3.38756210040882	-3.36961729638983	-3.38522015789171	-2.44418797428511	-3.33300815214839	-3.46375245255604	-3.28598889581861	-3.34397633844234	-2.46671441170764	0.547908145391301	0.0940236220085993	0.0908880743711461	0.0789154456348765	0.105455469917002	-0.471377740087915	0.0677803464466567	0.18515698523814	0.100280080856683	0.0906657647148876	-0.495225943261682	11.9291536857237	6.54249541602424	0.181844155724065	2.59920760567326	6.13834449511498	1.16922028614785	2.03812579198244	2.42884486128335	6.4437799930124	8.39934528371173	1.22595015014126	42.9186681038523	8.55460386236234	6.54924347697083	8.46870626787009	1.92815132602629	6.12085052763383	7	180438680	180438937	7	180438938	180443037	Zm00001d022589	2
intergenic_rr_28782	7	180443038	180509586	0.429441707599529	0.331716097843615	-1.65866666666667	0.422	1.02216666666667	-0.426595890410959				0	0	0	0	0	0	0	0	0	0	0	0	0	0	0	0	0	0	0	0	0	0	0	0				0	0	0	0	0	0	0	0	0	0	0	0	0	0	0	0	0	0	0	0	0	0	0	0	1	1503	945	intergenic	66548	25	20	17	19	19	20	19	18	21	20	19	29	2	4	6	3	2	1	3	4	4	4	649	423	451	404	466	436	449	439	439	471	415	110	225	157	155	126	109	266	124	138	53	136	99	120	86	137	123	68	141	88	154	99	141	132	68	127	82	141	92	131	157	81	141	76	138	100	123	140	69	129	74	110	96	1148	756	809	783	822	741	2.43577619047618	-0.253699999999999	1.35503333333333	0.461133333333333	0.706433333333347	-0.544000000000001	0.0368333333333304	0.575933333333346	-0.517066666666679	-0.751766666666665	0.0970333333333286	-4.40486666666666	0.597533333333335	0.042366666666668	-1.80143333333333	0.0805333333333351	0.311	0.803233333333335	-0.099933333333333	-0.7784	-0.585133333333334	-0.665500000000001	3.90756666666687	14.9117666666667	-4.39866666666677	18.0220999999998	-9.46429999999987	5.92000000000024	-1.3256999999997	-0.558866666666631	1.04453333333328	-8.27166666666693	2.40093333333328	26.7853666666665	37.141466666666	-3.87736666666683	29.3752666666677	-2.6302666666661	37.1811333333332	7	180443038	180509586	7	180438938	180443037	Zm00001d022589	2
intergenic_rr_28782	7	180443038	180509586	0.429441707599529	0.331716097843615	-1.65866666666667	0.422	1.02216666666667	-0.426595890410959				0	0	0	0	0	0	0	0	0	0	0	0	0	0	0	0	0	0	0	0	0	0	0	0				0	0	0	0	0	0	0	0	0	0	0	0	0	0	0	0	0	0	0	0	0	0	0	0	1	1503	945	intergenic	66548	25	20	17	19	19	20	19	18	21	20	19	29	2	4	6	3	2	1	3	4	4	4	649	423	451	404	466	436	449	439	439	471	415	110	225	157	155	126	109	266	124	138	53	136	99	120	86	137	123	68	141	88	154	99	141	132	68	127	82	141	92	131	157	81	141	76	138	100	123	140	69	129	74	110	96	1148	756	809	783	822	741	2.43577619047618	-0.253699999999999	1.35503333333333	0.461133333333333	0.706433333333347	-0.544000000000001	0.0368333333333304	0.575933333333346	-0.517066666666679	-0.751766666666665	0.0970333333333286	-4.40486666666666	0.597533333333335	0.042366666666668	-1.80143333333333	0.0805333333333351	0.311	0.803233333333335	-0.099933333333333	-0.7784	-0.585133333333334	-0.665500000000001	3.90756666666687	14.9117666666667	-4.39866666666677	18.0220999999998	-9.46429999999987	5.92000000000024	-1.3256999999997	-0.558866666666631	1.04453333333328	-8.27166666666693	2.40093333333328	26.7853666666665	37.141466666666	-3.87736666666683	29.3752666666677	-2.6302666666661	37.1811333333332	7	180443038	180509586	7	180509587	180543685	Zm00001d022590	2
intergenic_rr_28783	7	180543686	180549155	0.729284391981514	0.314926392071731	-2.655	3.94	-2.32875					0	0	0	0	0	0	0	0	0	0	0	0	0	0	0	0	0	0	0	0	0	0	0	0				0	0	0	0	0	0	0	0	0	0	0	0	0	0	0	0	0	0	0	0	0	0	0	0	0	228	51	intergenic	5469	7	2	2	2	3	3	2	3	3	3	2	6	0	0	2	0	1	0	2	1	3	2	195	151	164	149	166	130	155	153	155	163	135	11	34	18	15	17	17	38	36	60	23	52	36	26	31	41	54	21	49	36	23	31	39	51	20	45	28	35	24	41	53	32	56	21	40	31	37	58	22	53	32	28	19	150	264	254	242	274	248	0.707628273816612	1.60789761713402	1.11719600417578	1.5348830884221	0.965465932164503	0.832757077630303	1.40916208212658	1.31327190665227	0.643808631243487	1.08822686801541	1.10907924675094	-1.03592328017012	0.196112274928137	0.194188680600445	-0.860998480063998	0.154087373737374	-0.0455857211870255	0.0933805860805861	-0.723637301587302	-0.209016666666667	-1.27535233785822	-0.714446078431372	-29.3401910316241	-28.131626007326	-33.981973881932	-33.9548885675728	-39.3795845429081	-20.3043440336135	-32.6675233044733	-31.0668432900433	-32.6099916083916	-35.6929552679777	-21.874320656819	124.81753015873	-60.4563907936509	-56.4050675324676	-53.0898435897436	-65.3726606824549	-56.3848761904762	7	180543686	180549155	7	180509587	180543685	Zm00001d022590	2
intergenic_rr_28783	7	180543686	180549155	0.729284391981514	0.314926392071731	-2.655	3.94	-2.32875					0	0	0	0	0	0	0	0	0	0	0	0	0	0	0	0	0	0	0	0	0	0	0	0				0	0	0	0	0	0	0	0	0	0	0	0	0	0	0	0	0	0	0	0	0	0	0	0	0	228	51	intergenic	5469	7	2	2	2	3	3	2	3	3	3	2	6	0	0	2	0	1	0	2	1	3	2	195	151	164	149	166	130	155	153	155	163	135	11	34	18	15	17	17	38	36	60	23	52	36	26	31	41	54	21	49	36	23	31	39	51	20	45	28	35	24	41	53	32	56	21	40	31	37	58	22	53	32	28	19	150	264	254	242	274	248	0.707628273816612	1.60789761713402	1.11719600417578	1.5348830884221	0.965465932164503	0.832757077630303	1.40916208212658	1.31327190665227	0.643808631243487	1.08822686801541	1.10907924675094	-1.03592328017012	0.196112274928137	0.194188680600445	-0.860998480063998	0.154087373737374	-0.0455857211870255	0.0933805860805861	-0.723637301587302	-0.209016666666667	-1.27535233785822	-0.714446078431372	-29.3401910316241	-28.131626007326	-33.981973881932	-33.9548885675728	-39.3795845429081	-20.3043440336135	-32.6675233044733	-31.0668432900433	-32.6099916083916	-35.6929552679777	-21.874320656819	124.81753015873	-60.4563907936509	-56.4050675324676	-53.0898435897436	-65.3726606824549	-56.3848761904762	7	180543686	180549155	7	180549156	180552317	Zm00001d022591	2
intergenic_rr_28784	7	180552318	180553677	0.512909229667666	0.076078583403995								0	0	0	0	0	0	0	0	0	0	0	0	0	0	0	0	0	0	0	0	0	0	0	0				0	0	0	0	0	0	0	0	0	0	0	0	0	0	0	0	0	0	0	0	0	0	0	0	0	32	9	intergenic	1359	2	0	0	1	0	1	1	0	0	0	0	3	0	0	1	0	0	0	0	0	1	0	116	78	79	84	71	65	81	75	84	81	73	4	25	12	7	12	6	14	23	27	2	23	17	8	12	16	23	7	25	14	20	10	17	24	2	16	5	23	8	17	22	6	24	13	10	7	16	32	2	32	11	14	3	80	112	115	95	99	110	1.3575479050204	1.49096379952953	1.46181250148023	0.822086936160877	1.63905946619449	0.853417413625324	1.01390330004759	1.5840538511571	1.83098725860117	1.55804367845863	1.74916583750503	-0.937527126135351	0.139593110257082	0.146045673710668	-0.505591588210569	0.129550737470801	0.236920940604898	0.0973163925790683	0.25545875308127	0.100453050533082	-0.484511661560971	0.0721386637440699	-30.369621806951	-18.7292535471729	-20.2386040468386	-21.9551711227051	-14.4073999670401	-10.6199587608826	-21.0666771669155	-16.3007231336318	-23.7812006769719	-19.949154334215	-17.6489438918758	77.4684880669811	-23.2237049273006	-27.332160103384	-15.1719176098461	-17.0904315014149	-21.8201854784279	7	180552318	180553677	7	180549156	180552317	Zm00001d022591	2
intergenic_rr_28784	7	180552318	180553677	0.512909229667666	0.076078583403995								0	0	0	0	0	0	0	0	0	0	0	0	0	0	0	0	0	0	0	0	0	0	0	0				0	0	0	0	0	0	0	0	0	0	0	0	0	0	0	0	0	0	0	0	0	0	0	0	0	32	9	intergenic	1359	2	0	0	1	0	1	1	0	0	0	0	3	0	0	1	0	0	0	0	0	1	0	116	78	79	84	71	65	81	75	84	81	73	4	25	12	7	12	6	14	23	27	2	23	17	8	12	16	23	7	25	14	20	10	17	24	2	16	5	23	8	17	22	6	24	13	10	7	16	32	2	32	11	14	3	80	112	115	95	99	110	1.3575479050204	1.49096379952953	1.46181250148023	0.822086936160877	1.63905946619449	0.853417413625324	1.01390330004759	1.5840538511571	1.83098725860117	1.55804367845863	1.74916583750503	-0.937527126135351	0.139593110257082	0.146045673710668	-0.505591588210569	0.129550737470801	0.236920940604898	0.0973163925790683	0.25545875308127	0.100453050533082	-0.484511661560971	0.0721386637440699	-30.369621806951	-18.7292535471729	-20.2386040468386	-21.9551711227051	-14.4073999670401	-10.6199587608826	-21.0666771669155	-16.3007231336318	-23.7812006769719	-19.949154334215	-17.6489438918758	77.4684880669811	-23.2237049273006	-27.332160103384	-15.1719176098461	-17.0904315014149	-21.8201854784279	7	180552318	180553677	7	180553678	180555059	Zm00001d022592	2
intergenic_rr_28785	7	180555060	180714726	0.232912800936057	0.16460866826278	1.86415208333333	3.72727272727273	2.097875	0.897563949044586				0	0	0	0	0	0	0	0	0	0	0	0	0	0	0	0	0	0	0	0	0	0	0	0				0	0	0	0	0	0	0	0	0	0	0	0	0	0	0	0	0	0	0	0	0	0	0	0	0	1256	874	intergenic	159666	34	23	23	25	25	26	21	24	24	28	25	20	4	6	1	2	1	5	3	2	7	8	736	530	504	536	534	518	490	537	524	528	507	390	544	388	350	283	327	422	168	197	120	187	128	164	147	174	223	106	193	152	178	145	182	215	107	188	129	172	133	170	208	132	181	124	180	132	185	209	138	210	129	180	155	2704	1111	1170	1124	1126	1206	1.7627	1.37419999999998	2.06940000000001	0.528566666666681	0.230066666666666	0.113000000000003	2.62393333333333	1.40596666666668	0.763866666666672	-0.537566666666685	0.375166666666662	-1.9524	0.414400000000001	-1.0571	1.0078	0.528166666666667	1.20953333333333	-0.246499999999998	0.539900000000003	0.890066666666666	-1.5553	-1.34293333333334	48.8316	43.2232666666664	43.2854333333335	39.8263666666666	43.2243047619048	46.5839999999997	53.5022	34.7819333333333	42.8755333333331	26.9732999999997	46.8243	-418.964033333334	106.446533333333	75.8968666666656	82.1395333333333	103.6447	49.8569	7	180555060	180714726	7	180553678	180555059	Zm00001d022592	2
intergenic_rr_28785	7	180555060	180714726	0.232912800936057	0.16460866826278	1.86415208333333	3.72727272727273	2.097875	0.897563949044586				0	0	0	0	0	0	0	0	0	0	0	0	0	0	0	0	0	0	0	0	0	0	0	0				0	0	0	0	0	0	0	0	0	0	0	0	0	0	0	0	0	0	0	0	0	0	0	0	0	1256	874	intergenic	159666	34	23	23	25	25	26	21	24	24	28	25	20	4	6	1	2	1	5	3	2	7	8	736	530	504	536	534	518	490	537	524	528	507	390	544	388	350	283	327	422	168	197	120	187	128	164	147	174	223	106	193	152	178	145	182	215	107	188	129	172	133	170	208	132	181	124	180	132	185	209	138	210	129	180	155	2704	1111	1170	1124	1126	1206	1.7627	1.37419999999998	2.06940000000001	0.528566666666681	0.230066666666666	0.113000000000003	2.62393333333333	1.40596666666668	0.763866666666672	-0.537566666666685	0.375166666666662	-1.9524	0.414400000000001	-1.0571	1.0078	0.528166666666667	1.20953333333333	-0.246499999999998	0.539900000000003	0.890066666666666	-1.5553	-1.34293333333334	48.8316	43.2232666666664	43.2854333333335	39.8263666666666	43.2243047619048	46.5839999999997	53.5022	34.7819333333333	42.8755333333331	26.9732999999997	46.8243	-418.964033333334	106.446533333333	75.8968666666656	82.1395333333333	103.6447	49.8569	7	180555060	180714726	7	180714727	180716026	Zm00001d022593	2
intergenic_rr_28786	7	180716027	180721222	0.254999750654086	0.177866853438399								0	0	0	0	0	0	0	0	0	0	0	0	0	0	0	0	0	0	0	0	0	0	0	0				0	0	0	0	0	0	0	0	0	0	0	0	0	0	0	0	0	0	0	0	0	0	0	0	0	304	195	intergenic	5195	10	9	11	10	12	11	10	11	10	10	11	4	0	1	0	0	1	1	1	0	1	4	156	127	119	120	116	122	127	117	116	132	118	64	88	112	46	58	38	71	31	37	19	22	19	29	20	29	33	15	34	27	35	25	28	25	20	31	29	27	14	28	32	13	31	23	24	16	22	38	26	39	25	23	24	477	177	198	174	167	197	5.70125233100234	2.44019580124965	1.64386224044274	2.30428571428572	1.07845394410638	1.88865437591305	2.80158961038961	1.96165543835925	2.38736956521739	2.21736355899004	1.88628242035743	1.61437936507936	0.323307341269841	-0.0127715728715727	0.271433333333333	0.358373576097106	-0.155738095238095	0.0107246031746029	-0.0562021645021645	0.242990346907994	0.0549333333333331	-1.53207142857143	45.0207111111111	18.0459666666666	20.2351692640693	24.4441052754435	19.7499333333334	17.1404	15.4829000000001	26.2513333333334	22.386526984127	15.0653844155844	17.5283590909091	161.80201929182	55.8005166666665	37.9125477124182	53.4788333333334	53.7184601731603	48.7430333333333	7	180716027	180721222	7	180714727	180716026	Zm00001d022593	2
intergenic_rr_28786	7	180716027	180721222	0.254999750654086	0.177866853438399								0	0	0	0	0	0	0	0	0	0	0	0	0	0	0	0	0	0	0	0	0	0	0	0				0	0	0	0	0	0	0	0	0	0	0	0	0	0	0	0	0	0	0	0	0	0	0	0	0	304	195	intergenic	5195	10	9	11	10	12	11	10	11	10	10	11	4	0	1	0	0	1	1	1	0	1	4	156	127	119	120	116	122	127	117	116	132	118	64	88	112	46	58	38	71	31	37	19	22	19	29	20	29	33	15	34	27	35	25	28	25	20	31	29	27	14	28	32	13	31	23	24	16	22	38	26	39	25	23	24	477	177	198	174	167	197	5.70125233100234	2.44019580124965	1.64386224044274	2.30428571428572	1.07845394410638	1.88865437591305	2.80158961038961	1.96165543835925	2.38736956521739	2.21736355899004	1.88628242035743	1.61437936507936	0.323307341269841	-0.0127715728715727	0.271433333333333	0.358373576097106	-0.155738095238095	0.0107246031746029	-0.0562021645021645	0.242990346907994	0.0549333333333331	-1.53207142857143	45.0207111111111	18.0459666666666	20.2351692640693	24.4441052754435	19.7499333333334	17.1404	15.4829000000001	26.2513333333334	22.386526984127	15.0653844155844	17.5283590909091	161.80201929182	55.8005166666665	37.9125477124182	53.4788333333334	53.7184601731603	48.7430333333333	7	180716027	180721222	7	180721223	180728877	Zm00001d022594	2
intergenic_rr_28787	7	180728878	180738337	0.144473843702328	0.0959254089696916								0	0	0	0	0	0	0	0	0	0	0	0	0	0	0	0	0	0	0	0	0	0	0	0				0	0	0	0	0	0	0	0	0	0	0	0	0	0	0	0	0	0	0	0	0	0	0	0	3	205	138	intergenic	9459	8	8	7	7	6	8	7	8	9	9	7	4	1	1	1	1	1	2	0	1	2	4	264	178	190	192	152	178	170	174	190	189	168	144	179	143	122	81	88	135	54	90	35	46	25	48	49	41	61	23	71	43	42	42	55	82	31	79	38	54	42	53	59	25	75	35	49	30	61	89	34	58	33	36	28	892	347	323	381	325	339	8.13838662478939	3.14504037160158	3.47267732910365	3.97084906204905	4.54135154467585	3.54817309910731	4.12162417231891	3.04095175102675	2.64710436993602	2.7434497987064	4.19838204887219	1.42689926739927	0.0522761904761908	-0.169151849217639	0.0183238095238096	0.192583505383506	-0.0645040229885053	-0.408223661256683	0.409303468899522	0.057185714285714	-0.266442857142857	-1.5818875	11.6808323586745	5.80068571428564	-3.10436111111113	-4.38219999999996	15.5317380952381	2.97486739130429	6.63560454545467	3.73559047619057	-2.48011507936508	0.110155952381007	4.45480000000001	-30.0804000000004	-18.5249499999999	-6.78856140350877	-29.9590642857142	-6.1934333333333	-14.0443429152148	7	180728878	180738337	7	180721223	180728877	Zm00001d022594	2
intergenic_rr_28787	7	180728878	180738337	0.144473843702328	0.0959254089696916								0	0	0	0	0	0	0	0	0	0	0	0	0	0	0	0	0	0	0	0	0	0	0	0				0	0	0	0	0	0	0	0	0	0	0	0	0	0	0	0	0	0	0	0	0	0	0	0	3	205	138	intergenic	9459	8	8	7	7	6	8	7	8	9	9	7	4	1	1	1	1	1	2	0	1	2	4	264	178	190	192	152	178	170	174	190	189	168	144	179	143	122	81	88	135	54	90	35	46	25	48	49	41	61	23	71	43	42	42	55	82	31	79	38	54	42	53	59	25	75	35	49	30	61	89	34	58	33	36	28	892	347	323	381	325	339	8.13838662478939	3.14504037160158	3.47267732910365	3.97084906204905	4.54135154467585	3.54817309910731	4.12162417231891	3.04095175102675	2.64710436993602	2.7434497987064	4.19838204887219	1.42689926739927	0.0522761904761908	-0.169151849217639	0.0183238095238096	0.192583505383506	-0.0645040229885053	-0.408223661256683	0.409303468899522	0.057185714285714	-0.266442857142857	-1.5818875	11.6808323586745	5.80068571428564	-3.10436111111113	-4.38219999999996	15.5317380952381	2.97486739130429	6.63560454545467	3.73559047619057	-2.48011507936508	0.110155952381007	4.45480000000001	-30.0804000000004	-18.5249499999999	-6.78856140350877	-29.9590642857142	-6.1934333333333	-14.0443429152148	7	180728878	180738337	7	180738338	180739314	Zm00001d022595	2
intergenic_rr_28788	7	180739315	180740325	0.160762161722486	0.105342652110431								0	0	0	0	0	0	0	0	0	0	0	0	0	0	0	0	0	0	0	0	0	0	0	0				0	0	0	0	0	0	0	0	0	0	0	0	0	0	0	0	0	0	0	0	0	0	0	0	0	111	76	intergenic	1010	10	7	6	7	7	7	8	7	10	9	9	3	1	0	0	1	0	1	1	2	0	3	152	135	136	159	125	118	137	132	130	130	117	56	89	68	50	39	31	84	31	43	21	30	20	33	24	31	46	18	30	28	22	26	42	50	22	36	18	33	28	36	32	25	35	19	32	19	30	35	26	42	29	27	15	417	202	201	229	198	204	3.66287088152225	2.27109730974297	3.18881333741211	2.30751445903824	2.38753176924389	1.89237702624874	1.92261753210329	2.99887980497354	1.04049606671418	1.5226479906817	1.03702214462727	0.249842857142858	-0.107322161172161	0.279538095238095	0.176615249429043	-0.294854700854701	0.416429004329004	-0.276862471395881	-0.0950999999999996	-0.559051244588744	0.266489366942368	-1.03704474885845	1.3563052184748	-13.1877205128205	-14.246743336015	-23.4957177213548	-10.0272380952381	-7.75684318369811	-16.8342825396826	-16.0835777713514	-15.811280492899	-13.0434729323308	-7.6457463997056	32.6386999999999	-19.3729313575313	-18.1715337717837	-27.4074444444445	-10.5338656741108	-20.6210872014123	7	180739315	180740325	7	180738338	180739314	Zm00001d022595	2
intergenic_rr_28788	7	180739315	180740325	0.160762161722486	0.105342652110431								0	0	0	0	0	0	0	0	0	0	0	0	0	0	0	0	0	0	0	0	0	0	0	0				0	0	0	0	0	0	0	0	0	0	0	0	0	0	0	0	0	0	0	0	0	0	0	0	0	111	76	intergenic	1010	10	7	6	7	7	7	8	7	10	9	9	3	1	0	0	1	0	1	1	2	0	3	152	135	136	159	125	118	137	132	130	130	117	56	89	68	50	39	31	84	31	43	21	30	20	33	24	31	46	18	30	28	22	26	42	50	22	36	18	33	28	36	32	25	35	19	32	19	30	35	26	42	29	27	15	417	202	201	229	198	204	3.66287088152225	2.27109730974297	3.18881333741211	2.30751445903824	2.38753176924389	1.89237702624874	1.92261753210329	2.99887980497354	1.04049606671418	1.5226479906817	1.03702214462727	0.249842857142858	-0.107322161172161	0.279538095238095	0.176615249429043	-0.294854700854701	0.416429004329004	-0.276862471395881	-0.0950999999999996	-0.559051244588744	0.266489366942368	-1.03704474885845	1.3563052184748	-13.1877205128205	-14.246743336015	-23.4957177213548	-10.0272380952381	-7.75684318369811	-16.8342825396826	-16.0835777713514	-15.811280492899	-13.0434729323308	-7.6457463997056	32.6386999999999	-19.3729313575313	-18.1715337717837	-27.4074444444445	-10.5338656741108	-20.6210872014123	7	180739315	180740325	7	180740326	180742763	Zm00001d022596	2
intergenic_rr_28789	7	180742764	180745297	0.0989457680326829	0.0523342124353269								0	0	0	0	0	0	0	0	0	0	0	0	0	0	0	0	0	0	0	0	0	0	0	0				0	0	0	0	0	0	0	0	0	0	0	0	0	0	0	0	0	0	0	0	0	0	0	0	1	68	48	intergenic	2533	5	2	5	3	3	4	3	4	2	2	2	11	1	2	1	1	1	2	1	1	1	0	127	103	103	98	97	100	102	103	94	111	92	31	59	40	39	37	35	64	33	28	12	21	17	24	25	24	28	14	23	20	26	26	26	27	16	22	14	25	17	35	36	13	21	19	14	16	20	28	14	27	21	21	23	305	160	161	147	154	154	7.15625510134145	4.97734710248171	3.37184744406257	4.61334699171056	4.69603857414031	3.5892601636722	4.8392777038646	3.89892979305623	4.9578552882518	5.1771070078895	5.33143888390132	-3.72655944994066	0.126729613049364	-0.857780535443295	-0.413658879020666	-0.382154539891287	-0.367367425148663	-0.798967053829157	-0.3579119192228	-0.245409653399672	-0.245919841854052	0.2044087774104	21.4242325091576	-6.16643805699583	-8.63661956437579	-8.32245960418548	-6.43558118181808	-6.70809796766503	-7.92745677051302	-8.10456576179061	-5.75821386554621	-9.42145715159235	-4.333610827054	182.65396283318	-17.2972925650277	-17.8626239276648	-9.12590867759693	-12.2044140856983	-12.9745626429126	7	180742764	180745297	7	180740326	180742763	Zm00001d022596	2
intergenic_rr_28789	7	180742764	180745297	0.0989457680326829	0.0523342124353269								0	0	0	0	0	0	0	0	0	0	0	0	0	0	0	0	0	0	0	0	0	0	0	0				0	0	0	0	0	0	0	0	0	0	0	0	0	0	0	0	0	0	0	0	0	0	0	0	1	68	48	intergenic	2533	5	2	5	3	3	4	3	4	2	2	2	11	1	2	1	1	1	2	1	1	1	0	127	103	103	98	97	100	102	103	94	111	92	31	59	40	39	37	35	64	33	28	12	21	17	24	25	24	28	14	23	20	26	26	26	27	16	22	14	25	17	35	36	13	21	19	14	16	20	28	14	27	21	21	23	305	160	161	147	154	154	7.15625510134145	4.97734710248171	3.37184744406257	4.61334699171056	4.69603857414031	3.5892601636722	4.8392777038646	3.89892979305623	4.9578552882518	5.1771070078895	5.33143888390132	-3.72655944994066	0.126729613049364	-0.857780535443295	-0.413658879020666	-0.382154539891287	-0.367367425148663	-0.798967053829157	-0.3579119192228	-0.245409653399672	-0.245919841854052	0.2044087774104	21.4242325091576	-6.16643805699583	-8.63661956437579	-8.32245960418548	-6.43558118181808	-6.70809796766503	-7.92745677051302	-8.10456576179061	-5.75821386554621	-9.42145715159235	-4.333610827054	182.65396283318	-17.2972925650277	-17.8626239276648	-9.12590867759693	-12.2044140856983	-12.9745626429126	7	180742764	180745297	7	180745298	180746615	Zm00001d022597	2
intergenic_rr_2879	1	183295573	183367513	0.316144791825801	0.222967802157244	4.16339393939394	2.241225	3.543	3.09611923076923				0	0	0	0	0	0	0	0	0	0	0	0	0	0	0	0	0	0	0	0	0	0	0	0				0	0	0	0	0	0	0	0	0	0	0	0	0	0	0	0	0	0	0	0	0	0	0	0	0	781	359	intergenic	71940	18	10	10	11	11	10	11	12	12	13	11	19	2	4	4	0	3	2	1	1	1	2	428	379	360	364	397	341	342	362	369	334	354	173	291	234	404	160	171	291	103	125	56	124	56	112	84	103	123	70	113	74	138	81	118	132	72	111	71	138	87	95	118	58	106	77	133	79	116	120	59	111	71	140	82	1724	659	702	728	666	697	6.31511666666667	6.0081	6.32476666666667	4.8046	5.09217142857143	5.65832510822511	4.9336	4.36441666666667	4.55919999999999	4.55261666666667	4.49509523809524	-2.84197142857144	0.121300000000001	-0.779133333333332	-1.34346666666667	0.9786	-0.5897	-0.138204761904762	0.5472	0.493114285714285	0.579116666666667	0.329766666666667	46.1009999999999	-12.1212999999999	-6.93858571428609	-7.85393333333337	-16.9406555555556	6.36059999999986	7.40153333333325	-2.54959999999983	-7.81176666666647	17.5160000000001	-1.33966666666657	-230.881600000001	2.12773333333325	-5.54489999999998	-18.7978000000006	5.78996666666728	-1.39890952380995	1	183295573	183367513	1	183287978	183295572	Zm00001d031241	2
intergenic_rr_2879	1	183295573	183367513	0.316144791825801	0.222967802157244	4.16339393939394	2.241225	3.543	3.09611923076923				0	0	0	0	0	0	0	0	0	0	0	0	0	0	0	0	0	0	0	0	0	0	0	0				0	0	0	0	0	0	0	0	0	0	0	0	0	0	0	0	0	0	0	0	0	0	0	0	0	781	359	intergenic	71940	18	10	10	11	11	10	11	12	12	13	11	19	2	4	4	0	3	2	1	1	1	2	428	379	360	364	397	341	342	362	369	334	354	173	291	234	404	160	171	291	103	125	56	124	56	112	84	103	123	70	113	74	138	81	118	132	72	111	71	138	87	95	118	58	106	77	133	79	116	120	59	111	71	140	82	1724	659	702	728	666	697	6.31511666666667	6.0081	6.32476666666667	4.8046	5.09217142857143	5.65832510822511	4.9336	4.36441666666667	4.55919999999999	4.55261666666667	4.49509523809524	-2.84197142857144	0.121300000000001	-0.779133333333332	-1.34346666666667	0.9786	-0.5897	-0.138204761904762	0.5472	0.493114285714285	0.579116666666667	0.329766666666667	46.1009999999999	-12.1212999999999	-6.93858571428609	-7.85393333333337	-16.9406555555556	6.36059999999986	7.40153333333325	-2.54959999999983	-7.81176666666647	17.5160000000001	-1.33966666666657	-230.881600000001	2.12773333333325	-5.54489999999998	-18.7978000000006	5.78996666666728	-1.39890952380995	1	183295573	183367513	1	183367514	183368556	Zm00001d031243	2
intergenic_rr_28790	7	180746616	180746664	0	0								0	0	0	0	0	0	0	0	0	0	0	0	0	0	0	0	0	0	0	0	0	0	0	0				0	0	0	0	0	0	0	0	0	0	0	0	0	0	0	0	0	0	0	0	0	0	0	0	0	1	0	intergenic	48	0	0	0	0	0	0	0	0	0	0	0	0	0	0	0	0	0	0	0	0	0	0	0	0	0	0	0	0	0	0	0	0	0	0	0	0	0	0	0	0	0	0	0	0	0	0	0	0	0	0	0	0	0	0	0	0	0	0	0	0	0	0	0	0	0	0	0	0	0	0	0	0	0	0	0	0	0	0	0	0	0	0.000279449938847685	0.0011424687924081	1.43647495541467e-05	1.17607208894544e-05	2.00743742432069e-05	1.42281723826241e-05	1.10885244767217e-05	1.11291965164812e-05	1.24068499439958e-05	1.74422869876865e-05	1.27144510711313e-05	0.00224084482455435	0.00079053163796774	0.000187524807965248	0.000231733917912509	0.000215958880661556	0.000648970309087128	0.000309436571159909	0.000277808205596137	0.00100152061055388	0.00325048811249844	0.000336941753157677	0.219948928621833	0.126287469717656	0.0673551710871521	0.120526767956165	0.106079524237184	0.148946157573351	0.116234818172437	0.126721664387307	0.153830287514664	0.0977164255645181	0.118404693736917	0.251127861402893	0.0883616660255951	0.124984823169902	0.137709210191429	0.177929060421596	0.116418265444843	7	180746616	180746664	7	180745298	180746615	Zm00001d022597	2
intergenic_rr_28790	7	180746616	180746664	0	0								0	0	0	0	0	0	0	0	0	0	0	0	0	0	0	0	0	0	0	0	0	0	0	0				0	0	0	0	0	0	0	0	0	0	0	0	0	0	0	0	0	0	0	0	0	0	0	0	0	1	0	intergenic	48	0	0	0	0	0	0	0	0	0	0	0	0	0	0	0	0	0	0	0	0	0	0	0	0	0	0	0	0	0	0	0	0	0	0	0	0	0	0	0	0	0	0	0	0	0	0	0	0	0	0	0	0	0	0	0	0	0	0	0	0	0	0	0	0	0	0	0	0	0	0	0	0	0	0	0	0	0	0	0	0	0	0.000279449938847685	0.0011424687924081	1.43647495541467e-05	1.17607208894544e-05	2.00743742432069e-05	1.42281723826241e-05	1.10885244767217e-05	1.11291965164812e-05	1.24068499439958e-05	1.74422869876865e-05	1.27144510711313e-05	0.00224084482455435	0.00079053163796774	0.000187524807965248	0.000231733917912509	0.000215958880661556	0.000648970309087128	0.000309436571159909	0.000277808205596137	0.00100152061055388	0.00325048811249844	0.000336941753157677	0.219948928621833	0.126287469717656	0.0673551710871521	0.120526767956165	0.106079524237184	0.148946157573351	0.116234818172437	0.126721664387307	0.153830287514664	0.0977164255645181	0.118404693736917	0.251127861402893	0.0883616660255951	0.124984823169902	0.137709210191429	0.177929060421596	0.116418265444843	7	180746616	180746664	7	180746665	180750319	Zm00001d022598	2
intergenic_rr_28791	7	180750320	180824816	0.28086420800354	0.213942462738193	1.1		1.1	1.1				0	0	0	0	0	0	0	0	0	0	0	0	0	0	0	0	0	0	0	0	0	0	0	0				0	0	0	0	0	0	0	0	0	0	0	0	0	0	0	0	0	0	0	0	0	0	0	0	1	310	167	intergenic	74496	13	4	4	4	5	6	6	5	5	4	6	2	0	0	3	1	0	3	1	0	1	1	216	91	116	120	98	95	110	90	90	110	100	66	112	60	53	54	39	69	19	46	8	33	22	32	20	18	46	12	41	24	34	16	30	37	24	33	21	23	24	35	38	15	30	22	43	20	22	37	18	41	27	29	18	453	180	191	192	203	192	4.58771825396826	5.13765714285714	5.578	5.82622222222222	5.31357142857143	4.25600966386555	4.30530476190476	5.50642301587302	4.8197652283674	5.31148507326007	4.78646666666667	2.83050303030303	0.298771428571429	0.518092760180996	-1.25894761904762	-0.156542424242424	0.687066666666667	-1.12803888888889	-0.323	0.506116666666667	0.1654	-0.0646166666666668	29.2775666666666	48.2614761904762	37.9344666666667	30.5683666666668	43.0215999999999	39.2331555555555	37.4687777777778	49.4403904761904	44.5094	39.3536238095238	38.9280238095238	125.676926190476	55.5285873563218	54.8640999999998	61.4788523809523	60.9541000000001	52.9588	7	180750320	180824816	7	180746665	180750319	Zm00001d022598	2
intergenic_rr_28791	7	180750320	180824816	0.28086420800354	0.213942462738193	1.1		1.1	1.1				0	0	0	0	0	0	0	0	0	0	0	0	0	0	0	0	0	0	0	0	0	0	0	0				0	0	0	0	0	0	0	0	0	0	0	0	0	0	0	0	0	0	0	0	0	0	0	0	1	310	167	intergenic	74496	13	4	4	4	5	6	6	5	5	4	6	2	0	0	3	1	0	3	1	0	1	1	216	91	116	120	98	95	110	90	90	110	100	66	112	60	53	54	39	69	19	46	8	33	22	32	20	18	46	12	41	24	34	16	30	37	24	33	21	23	24	35	38	15	30	22	43	20	22	37	18	41	27	29	18	453	180	191	192	203	192	4.58771825396826	5.13765714285714	5.578	5.82622222222222	5.31357142857143	4.25600966386555	4.30530476190476	5.50642301587302	4.8197652283674	5.31148507326007	4.78646666666667	2.83050303030303	0.298771428571429	0.518092760180996	-1.25894761904762	-0.156542424242424	0.687066666666667	-1.12803888888889	-0.323	0.506116666666667	0.1654	-0.0646166666666668	29.2775666666666	48.2614761904762	37.9344666666667	30.5683666666668	43.0215999999999	39.2331555555555	37.4687777777778	49.4403904761904	44.5094	39.3536238095238	38.9280238095238	125.676926190476	55.5285873563218	54.8640999999998	61.4788523809523	60.9541000000001	52.9588	7	180750320	180824816	7	180824817	180834362	Zm00001d022599	2
intergenic_rr_28792	7	180834363	180836775	0.153978814036965	0.13070189835656	1.85941176470588	1.1732	1.3736	1.8579710623946				0	0	0	0	0	0	0	0	0	0	0	0	0	0	0	0	0	0	0	0	0	0	0	0				0	0	0	0	0	0	0	0	0	0	0	0	0	0	0	0	0	0	0	0	0	0	0	0	2	249	198	intergenic	2412	11	5	6	7	6	5	5	5	6	5	6	6	3	3	3	3	0	1	2	2	0	1	342	130	152	155	151	154	131	146	136	148	150	56	111	62	70	50	79	74	54	28	21	50	37	36	44	34	52	20	56	42	47	36	43	55	38	50	43	48	40	48	52	26	45	29	47	32	41	46	39	52	21	28	33	502	270	287	316	279	260	6.05408039215687	5.34307380952381	5.30596666666667	4.85703055555556	5.17912727272728	5.7202	6.41612857142856	5.37835714285714	5.551	5.45151428571428	5.04946111111112	-0.211300000000001	-0.795166666666666	-1.07013070175439	-1.16468095238095	-1.07188571428571	0.343733333333333	-0.258103225806452	-0.635433333333333	-0.460188888888888	0.266114285714286	-0.0033904761904765	-52.2903666666667	12.6548	-6.00142954545447	-2.80353333333326	-3.31420952380958	-7.34436666666665	8.9449333333333	-1.67298571428563	9.22048108108106	2.46763636363639	-3.68119999999993	104.844766666667	-2.9281166666666	-9.76473333333325	-23.6831880952379	-8.22463333333332	-1.8244333333335	7	180834363	180836775	7	180824817	180834362	Zm00001d022599	2
intergenic_rr_28792	7	180834363	180836775	0.153978814036965	0.13070189835656	1.85941176470588	1.1732	1.3736	1.8579710623946				0	0	0	0	0	0	0	0	0	0	0	0	0	0	0	0	0	0	0	0	0	0	0	0				0	0	0	0	0	0	0	0	0	0	0	0	0	0	0	0	0	0	0	0	0	0	0	0	2	249	198	intergenic	2412	11	5	6	7	6	5	5	5	6	5	6	6	3	3	3	3	0	1	2	2	0	1	342	130	152	155	151	154	131	146	136	148	150	56	111	62	70	50	79	74	54	28	21	50	37	36	44	34	52	20	56	42	47	36	43	55	38	50	43	48	40	48	52	26	45	29	47	32	41	46	39	52	21	28	33	502	270	287	316	279	260	6.05408039215687	5.34307380952381	5.30596666666667	4.85703055555556	5.17912727272728	5.7202	6.41612857142856	5.37835714285714	5.551	5.45151428571428	5.04946111111112	-0.211300000000001	-0.795166666666666	-1.07013070175439	-1.16468095238095	-1.07188571428571	0.343733333333333	-0.258103225806452	-0.635433333333333	-0.460188888888888	0.266114285714286	-0.0033904761904765	-52.2903666666667	12.6548	-6.00142954545447	-2.80353333333326	-3.31420952380958	-7.34436666666665	8.9449333333333	-1.67298571428563	9.22048108108106	2.46763636363639	-3.68119999999993	104.844766666667	-2.9281166666666	-9.76473333333325	-23.6831880952379	-8.22463333333332	-1.8244333333335	7	180834363	180836775	7	180836776	180839587	Zm00001d022600	2
intergenic_rr_28793	7	180839588	180849899	0.40826268735268	0.238764496988836			3.4098	6.382				0	0	0	0	0	0	0	0	0	0	0	0	0	0	0	0	0	0	0	0	0	0	0	0				0	0	0	0	0	0	0	0	0	0	0	0	0	0	0	0	0	0	0	0	0	0	0	0	1	174	121	intergenic	10311	11	2	4	4	3	5	5	4	5	4	3	1	0	1	2	0	1	0	0	1	2	1	204	139	133	152	141	127	139	130	116	106	125	54	83	56	68	49	70	64	20	34	22	29	22	43	16	32	47	20	27	27	52	24	30	54	22	26	18	49	25	32	44	17	28	22	40	19	30	43	18	43	14	39	18	444	186	229	224	202	205	4.09951274233014	6.30325170610322	5.70134876822525	5.58400470700796	5.37223433783186	5.34886794740348	4.67670674572342	6.06644968030491	5.57905968764864	5.42498327377333	5.84801390461391	1.18958076923077	0.208389971139971	-0.201777812808261	-0.74929198024198	0.22285927172243	-0.32197593180813	0.241800072150072	0.161006785208442	-0.20649418587948	-0.582384642808172	-0.372386350686351	-12.7129472899728	-14.601307249803	-13.1289527334378	-27.2779756210541	-18.6173155540366	-13.4034214285714	-17.8560367965368	-16.8062233766234	-8.79892344322346	-1.7801904761904	-11.2144178367473	-25.4859880952384	-19.6098011111111	-40.7065465947014	-38.7910474447122	-27.1108251461988	-25.7758301587301	7	180839588	180849899	7	180836776	180839587	Zm00001d022600	2
intergenic_rr_28793	7	180839588	180849899	0.40826268735268	0.238764496988836			3.4098	6.382				0	0	0	0	0	0	0	0	0	0	0	0	0	0	0	0	0	0	0	0	0	0	0	0				0	0	0	0	0	0	0	0	0	0	0	0	0	0	0	0	0	0	0	0	0	0	0	0	1	174	121	intergenic	10311	11	2	4	4	3	5	5	4	5	4	3	1	0	1	2	0	1	0	0	1	2	1	204	139	133	152	141	127	139	130	116	106	125	54	83	56	68	49	70	64	20	34	22	29	22	43	16	32	47	20	27	27	52	24	30	54	22	26	18	49	25	32	44	17	28	22	40	19	30	43	18	43	14	39	18	444	186	229	224	202	205	4.09951274233014	6.30325170610322	5.70134876822525	5.58400470700796	5.37223433783186	5.34886794740348	4.67670674572342	6.06644968030491	5.57905968764864	5.42498327377333	5.84801390461391	1.18958076923077	0.208389971139971	-0.201777812808261	-0.74929198024198	0.22285927172243	-0.32197593180813	0.241800072150072	0.161006785208442	-0.20649418587948	-0.582384642808172	-0.372386350686351	-12.7129472899728	-14.601307249803	-13.1289527334378	-27.2779756210541	-18.6173155540366	-13.4034214285714	-17.8560367965368	-16.8062233766234	-8.79892344322346	-1.7801904761904	-11.2144178367473	-25.4859880952384	-19.6098011111111	-40.7065465947014	-38.7910474447122	-27.1108251461988	-25.7758301587301	7	180839588	180849899	7	180849900	180852901	Zm00001d022602	2
intergenic_rr_28794	7	180852902	180891509	0.211046523985406	0.145268447408472	0.720333333333333	-2.67	0.33	-0.229439890710382				0	0	0	0	0	0	0	0	0	0	0	0	0	0	0	0	0	0	0	0	0	0	0	0				0	0	0	0	0	0	0	0	0	0	0	0	0	0	0	0	0	0	0	0	0	0	0	0	0	45	31	intergenic	38607	7	3	3	3	3	3	3	3	3	2	2	4	0	0	0	1	0	0	1	0	0	1	68	33	32	44	28	28	35	37	29	39	35	33	27	27	24	6	23	38	7	7	10	7	5	2	8	5	9	3	9	7	7	4	11	10	5	10	4	5	4	9	7	9	14	5	4	8	14	11	10	10	10	7	3	178	46	44	49	56	65	1.41069028936037	1.88560981272467	1.93902794751873	2.13578973717285	1.80979590116365	1.67688430723992	1.5731436227896	1.9607994233102	2.11772139984788	2.28354562635283	2.28647372362203	-0.775304855275442	0.189476363751191	0.139843069806353	0.182346655173216	-0.345409162714881	0.216540817073426	0.143111121836122	-0.383062585764143	0.142820406107107	0.22907216265076	-0.26524058340034	2.36538954962916	8.49289366320552	6.79288524515037	4.88172636161784	8.83179193115127	10.1692466004127	5.5053574895794	7.44299509071735	7.98451742702015	2.07163521513426	4.02734761944829	7.18800508108515	13.5497185465161	13.0259999056689	8.91339158390629	9.87009254385256	3.99810064208008	7	180852902	180891509	7	180849900	180852901	Zm00001d022602	2
intergenic_rr_28794	7	180852902	180891509	0.211046523985406	0.145268447408472	0.720333333333333	-2.67	0.33	-0.229439890710382				0	0	0	0	0	0	0	0	0	0	0	0	0	0	0	0	0	0	0	0	0	0	0	0				0	0	0	0	0	0	0	0	0	0	0	0	0	0	0	0	0	0	0	0	0	0	0	0	0	45	31	intergenic	38607	7	3	3	3	3	3	3	3	3	2	2	4	0	0	0	1	0	0	1	0	0	1	68	33	32	44	28	28	35	37	29	39	35	33	27	27	24	6	23	38	7	7	10	7	5	2	8	5	9	3	9	7	7	4	11	10	5	10	4	5	4	9	7	9	14	5	4	8	14	11	10	10	10	7	3	178	46	44	49	56	65	1.41069028936037	1.88560981272467	1.93902794751873	2.13578973717285	1.80979590116365	1.67688430723992	1.5731436227896	1.9607994233102	2.11772139984788	2.28354562635283	2.28647372362203	-0.775304855275442	0.189476363751191	0.139843069806353	0.182346655173216	-0.345409162714881	0.216540817073426	0.143111121836122	-0.383062585764143	0.142820406107107	0.22907216265076	-0.26524058340034	2.36538954962916	8.49289366320552	6.79288524515037	4.88172636161784	8.83179193115127	10.1692466004127	5.5053574895794	7.44299509071735	7.98451742702015	2.07163521513426	4.02734761944829	7.18800508108515	13.5497185465161	13.0259999056689	8.91339158390629	9.87009254385256	3.99810064208008	7	180852902	180891509	7	180891510	180894848	Zm00001d022603	2
intergenic_rr_28795	7	180894849	180894962	0.406647093603	0.250014072472184								0	0	0	0	0	0	0	0	0	0	0	0	0	0	0	0	0	0	0	0	0	0	0	0				0	0	0	0	0	0	0	0	0	0	0	0	0	0	0	0	0	0	0	0	0	0	0	0	1	3	2	intergenic	113	1	0	0	0	0	0	0	0	0	0	0	0	0	0	0	0	0	0	0	0	0	0	0	0	0	0	0	1	1	0	1	0	0	2	2	4	3	4	2	2	1	0	1	0	0	0	0	1	0	0	0	2	0	0	0	1	0	1	0	1	0	1	1	0	0	0	0	0	0	0	0	0	0	1	0	19	2	3	3	2	1	0.646814016316891	0.979194331636367	0.954810348664766	1.05162425873047	0.865148938173517	0.878343261135198	0.98007887910376	0.895807344640645	0.833417666909291	0.945918088940091	1.02509381025198	0.206783645011874	0.000659912554914659	0.00160592501922882	0.000784364843479666	0.0024491447125265	0.00197451866316877	0.01569576784861	0.00199209536286586	0.00052231822758298	0.00553681130611535	0.00927341813433408	1.41704609489318	1.04326302827554	0.85541564699644	1.18147168159375	0.893602017744436	0.559154374543916	0.420578972243799	1.08089752345686	0.542343891681474	0.873403514692366	0.842921579887361	14.459892728872	0.931446826959641	0.684152543227366	-0.056020636264329	0.951493041986117	1.4458100256891	7	180894849	180894962	7	180891510	180894848	Zm00001d022603	2
intergenic_rr_28795	7	180894849	180894962	0.406647093603	0.250014072472184								0	0	0	0	0	0	0	0	0	0	0	0	0	0	0	0	0	0	0	0	0	0	0	0				0	0	0	0	0	0	0	0	0	0	0	0	0	0	0	0	0	0	0	0	0	0	0	0	1	3	2	intergenic	113	1	0	0	0	0	0	0	0	0	0	0	0	0	0	0	0	0	0	0	0	0	0	0	0	0	0	0	1	1	0	1	0	0	2	2	4	3	4	2	2	1	0	1	0	0	0	0	1	0	0	0	2	0	0	0	1	0	1	0	1	0	1	1	0	0	0	0	0	0	0	0	0	0	1	0	19	2	3	3	2	1	0.646814016316891	0.979194331636367	0.954810348664766	1.05162425873047	0.865148938173517	0.878343261135198	0.98007887910376	0.895807344640645	0.833417666909291	0.945918088940091	1.02509381025198	0.206783645011874	0.000659912554914659	0.00160592501922882	0.000784364843479666	0.0024491447125265	0.00197451866316877	0.01569576784861	0.00199209536286586	0.00052231822758298	0.00553681130611535	0.00927341813433408	1.41704609489318	1.04326302827554	0.85541564699644	1.18147168159375	0.893602017744436	0.559154374543916	0.420578972243799	1.08089752345686	0.542343891681474	0.873403514692366	0.842921579887361	14.459892728872	0.931446826959641	0.684152543227366	-0.056020636264329	0.951493041986117	1.4458100256891	7	180894849	180894962	7	180894963	180897409	Zm00001d022604	2
intergenic_rr_28796	7	180897410	180907953	0.268051201952002	0.23834013624387	1.13192	-1.64333333333333	1.50223888888889	1.05868443223443				0	0	0	0	0	0	0	0	0	0	0	0	0	0	0	0	0	0	0	0	0	0	0	0				0	0	0	0	0	0	0	0	0	0	0	0	0	0	0	0	0	0	0	0	0	0	0	0	0	382	264	intergenic	10543	12	7	9	4	5	7	5	4	6	4	6	6	0	1	0	0	0	0	0	2	1	1	170	130	119	135	115	109	118	124	107	102	99	27	33	38	13	24	17	28	30	46	13	57	27	28	17	30	41	8	33	27	38	34	32	42	6	42	34	49	25	33	39	16	47	20	38	23	36	25	9	40	29	45	19	180	218	211	229	216	203	6.01628174603174	5.27048571428571	4.08151746031744	6.77522382170259	6.36619212454212	4.98524552114552	6.53980689655173	7.03005158730159	5.47775833333333	6.82148333333333	5.08928333333333	0.416830952380951	0.332777777777778	-0.0674333333333332	0.3158668997669	0.370638461538461	0.337955555555555	0.340194117647059	0.477469230769231	-0.453847368421052	-0.114699999999999	0.00827208216619946	48.3655666666666	16.1946603174603	19.9568666666667	11.4499904761905	23.9450428571429	28.3085333333334	19.34605	18.9989777777778	26.9327833333334	33.4512666666666	28.5322333333333	272.616238095238	29.5410833333332	29.9815682539682	28.4742649350649	30.1594000000001	39.4335000000001	7	180897410	180907953	7	180894963	180897409	Zm00001d022604	2
intergenic_rr_28796	7	180897410	180907953	0.268051201952002	0.23834013624387	1.13192	-1.64333333333333	1.50223888888889	1.05868443223443				0	0	0	0	0	0	0	0	0	0	0	0	0	0	0	0	0	0	0	0	0	0	0	0				0	0	0	0	0	0	0	0	0	0	0	0	0	0	0	0	0	0	0	0	0	0	0	0	0	382	264	intergenic	10543	12	7	9	4	5	7	5	4	6	4	6	6	0	1	0	0	0	0	0	2	1	1	170	130	119	135	115	109	118	124	107	102	99	27	33	38	13	24	17	28	30	46	13	57	27	28	17	30	41	8	33	27	38	34	32	42	6	42	34	49	25	33	39	16	47	20	38	23	36	25	9	40	29	45	19	180	218	211	229	216	203	6.01628174603174	5.27048571428571	4.08151746031744	6.77522382170259	6.36619212454212	4.98524552114552	6.53980689655173	7.03005158730159	5.47775833333333	6.82148333333333	5.08928333333333	0.416830952380951	0.332777777777778	-0.0674333333333332	0.3158668997669	0.370638461538461	0.337955555555555	0.340194117647059	0.477469230769231	-0.453847368421052	-0.114699999999999	0.00827208216619946	48.3655666666666	16.1946603174603	19.9568666666667	11.4499904761905	23.9450428571429	28.3085333333334	19.34605	18.9989777777778	26.9327833333334	33.4512666666666	28.5322333333333	272.616238095238	29.5410833333332	29.9815682539682	28.4742649350649	30.1594000000001	39.4335000000001	7	180897410	180907953	7	180907954	180908355	Zm00001d022605	2
intergenic_rr_28797	7	180908356	180937397	0.247225131746942	0.168986568348635			3.66					0	0	0	0	0	0	0	0	0	0	0	0	0	0	0	0	0	0	0	0	0	0	0	0				0	0	0	0	0	0	0	0	0	0	0	0	0	0	0	0	0	0	0	0	0	0	0	0	0	83	51	intergenic	29041	10	4	3	2	4	3	2	2	4	2	3	7	0	0	3	0	0	1	1	1	1	2	131	99	114	104	106	76	103	96	92	98	103	23	13	23	5	17	8	25	20	25	10	28	16	16	11	23	30	10	25	16	11	8	13	44	10	29	10	12	20	14	44	20	24	10	17	9	19	18	14	30	17	21	13	114	126	122	138	138	132	3.72944381617249	4.11327261036806	4.59162456680025	5.01565588398894	4.20159014985491	4.3411815822813	5.42847115277212	4.37595963454713	3.91046891567108	5.12604405068858	4.54724339005418	-2.052090209843	0.184217710944027	0.176296550351478	-1.45880866750209	0.125465884587453	0.209133606582543	-0.313958082143845	-0.313366467016467	-0.394917216117216	-0.311019713261649	-0.711777518339058	-13.8301583385214	-15.0534261007912	-23.8554581453634	-15.6455918003565	-19.6186492673993	-3.75288525860108	-17.6155855311356	-13.219737696514	-15.1722690191992	-15.2739019569641	-18.4817486557302	144.294878032293	-7.74600277777783	-5.53938039215687	-12.578190021743	-8.98753565633675	-9.27854177808783	7	180908356	180937397	7	180907954	180908355	Zm00001d022605	2
intergenic_rr_28797	7	180908356	180937397	0.247225131746942	0.168986568348635			3.66					0	0	0	0	0	0	0	0	0	0	0	0	0	0	0	0	0	0	0	0	0	0	0	0				0	0	0	0	0	0	0	0	0	0	0	0	0	0	0	0	0	0	0	0	0	0	0	0	0	83	51	intergenic	29041	10	4	3	2	4	3	2	2	4	2	3	7	0	0	3	0	0	1	1	1	1	2	131	99	114	104	106	76	103	96	92	98	103	23	13	23	5	17	8	25	20	25	10	28	16	16	11	23	30	10	25	16	11	8	13	44	10	29	10	12	20	14	44	20	24	10	17	9	19	18	14	30	17	21	13	114	126	122	138	138	132	3.72944381617249	4.11327261036806	4.59162456680025	5.01565588398894	4.20159014985491	4.3411815822813	5.42847115277212	4.37595963454713	3.91046891567108	5.12604405068858	4.54724339005418	-2.052090209843	0.184217710944027	0.176296550351478	-1.45880866750209	0.125465884587453	0.209133606582543	-0.313958082143845	-0.313366467016467	-0.394917216117216	-0.311019713261649	-0.711777518339058	-13.8301583385214	-15.0534261007912	-23.8554581453634	-15.6455918003565	-19.6186492673993	-3.75288525860108	-17.6155855311356	-13.219737696514	-15.1722690191992	-15.2739019569641	-18.4817486557302	144.294878032293	-7.74600277777783	-5.53938039215687	-12.578190021743	-8.98753565633675	-9.27854177808783	7	180908356	180937397	7	180937398	180941582	Zm00001d022606	2
intergenic_rr_28798	7	180941583	180943154	0.294104103852738	0.209971641266129	6.60285714285714	7.575	7.25	2.25612903225806				0	0	0	0	0	0	0	0	0	0	0	0	0	0	0	0	0	0	0	0	0	0	0	0				0	0	0	0	0	0	0	0	0	0	0	0	0	0	0	0	0	0	0	0	0	0	0	0	0	47	33	intergenic	1571	6	3	2	2	2	2	2	2	3	2	2	6	0	0	1	0	0	1	1	1	0	0	57	39	43	38	39	33	45	44	32	31	35	12	7	7	2	10	3	11	6	11	2	7	4	4	3	10	11	0	6	6	1	4	11	14	0	8	3	3	8	9	20	4	6	3	7	7	12	7	7	9	4	5	3	52	37	37	47	56	47	3.74331671945023	3.11569441887904	4.02488878881315	4.45854107177957	4.14326609087714	4.1008144348031	3.9249016016577	3.436796898617	3.35376970031245	3.9921624068212	3.93639968828398	-2.53153038252994	0.0844357378976646	0.112193408725784	-0.491422110724916	0.0609230986337389	0.0877443371082572	-0.434411505943504	-0.398002072932378	-0.442304266593007	0.11885166219516	0.0484089775708686	-0.783944380775637	-0.812527262566945	-2.80764804231654	-0.532334059866159	-2.82650102656686	0.281175077884612	-4.19109005604294	-3.38348426128319	1.588408361707	3.47094219746288	0.475600480161631	98.6042162886405	9.892603131879	11.3823096685068	6.11474165722137	0.440628350978997	6.07444719470646	7	180941583	180943154	7	180937398	180941582	Zm00001d022606	2
intergenic_rr_28798	7	180941583	180943154	0.294104103852738	0.209971641266129	6.60285714285714	7.575	7.25	2.25612903225806				0	0	0	0	0	0	0	0	0	0	0	0	0	0	0	0	0	0	0	0	0	0	0	0				0	0	0	0	0	0	0	0	0	0	0	0	0	0	0	0	0	0	0	0	0	0	0	0	0	47	33	intergenic	1571	6	3	2	2	2	2	2	2	3	2	2	6	0	0	1	0	0	1	1	1	0	0	57	39	43	38	39	33	45	44	32	31	35	12	7	7	2	10	3	11	6	11	2	7	4	4	3	10	11	0	6	6	1	4	11	14	0	8	3	3	8	9	20	4	6	3	7	7	12	7	7	9	4	5	3	52	37	37	47	56	47	3.74331671945023	3.11569441887904	4.02488878881315	4.45854107177957	4.14326609087714	4.1008144348031	3.9249016016577	3.436796898617	3.35376970031245	3.9921624068212	3.93639968828398	-2.53153038252994	0.0844357378976646	0.112193408725784	-0.491422110724916	0.0609230986337389	0.0877443371082572	-0.434411505943504	-0.398002072932378	-0.442304266593007	0.11885166219516	0.0484089775708686	-0.783944380775637	-0.812527262566945	-2.80764804231654	-0.532334059866159	-2.82650102656686	0.281175077884612	-4.19109005604294	-3.38348426128319	1.588408361707	3.47094219746288	0.475600480161631	98.6042162886405	9.892603131879	11.3823096685068	6.11474165722137	0.440628350978997	6.07444719470646	7	180941583	180943154	7	180943155	180943819	Zm00001d022607	2
intergenic_rr_28799	7	180943820	181006311	0.204137875080599	0.158349278917448	0.0945888888888889		-0.568528571428571	0.319093117408907				0	0	0	0	0	0	0	0	0	0	0	0	0	0	0	0	0	0	0	0	0	0	0	0				0	0	0	0	0	0	0	0	0	0	0	0	0	0	0	0	0	0	0	0	0	0	0	0	0	479	384	intergenic	62491	19	13	13	14	13	11	13	11	14	13	17	0	1	2	1	0	1	1	1	1	0	1	212	126	147	138	124	138	122	122	125	132	118	91	121	83	97	74	79	110	40	26	26	19	27	35	25	27	30	25	33	18	37	23	28	28	25	39	32	29	25	23	33	20	28	19	36	23	39	32	16	28	25	24	25	655	198	193	206	182	189	5.93148571428571	4.27903809523809	4.89726666666667	3.94232857142858	4.29036111111112	5.61663333333334	4.6098880952381	5.25450952380952	4.27456666666667	4.46313333333333	2.70874444444446	4.70786666666667	0.181683333333334	-0.0332666666666666	0.362366666666667	0.5711	0.1874	0.139366666666667	0.249385714285714	0.34182380952381	0.7526	0.289433333333334	108.148955555555	74.8540666666667	62.6560411764706	69.7922880952382	74.6376272727273	65.9746142857142	77.8508	76.4868424242425	64.6752523809523	68.5094333333335	68.9860222222223	151.348711111111	149.474088888889	142.9756	158.6047	166.003233333334	138.150666666667	7	180943820	181006311	7	180943155	180943819	Zm00001d022607	2
intergenic_rr_28799	7	180943820	181006311	0.204137875080599	0.158349278917448	0.0945888888888889		-0.568528571428571	0.319093117408907				0	0	0	0	0	0	0	0	0	0	0	0	0	0	0	0	0	0	0	0	0	0	0	0				0	0	0	0	0	0	0	0	0	0	0	0	0	0	0	0	0	0	0	0	0	0	0	0	0	479	384	intergenic	62491	19	13	13	14	13	11	13	11	14	13	17	0	1	2	1	0	1	1	1	1	0	1	212	126	147	138	124	138	122	122	125	132	118	91	121	83	97	74	79	110	40	26	26	19	27	35	25	27	30	25	33	18	37	23	28	28	25	39	32	29	25	23	33	20	28	19	36	23	39	32	16	28	25	24	25	655	198	193	206	182	189	5.93148571428571	4.27903809523809	4.89726666666667	3.94232857142858	4.29036111111112	5.61663333333334	4.6098880952381	5.25450952380952	4.27456666666667	4.46313333333333	2.70874444444446	4.70786666666667	0.181683333333334	-0.0332666666666666	0.362366666666667	0.5711	0.1874	0.139366666666667	0.249385714285714	0.34182380952381	0.7526	0.289433333333334	108.148955555555	74.8540666666667	62.6560411764706	69.7922880952382	74.6376272727273	65.9746142857142	77.8508	76.4868424242425	64.6752523809523	68.5094333333335	68.9860222222223	151.348711111111	149.474088888889	142.9756	158.6047	166.003233333334	138.150666666667	7	180943820	181006311	7	181006312	181007488	Zm00001d022608	2
intergenic_rr_288	1	8854382	8916340	0.288545245342703	0.268383122018693	0.644		0.8155	1.06949367088608				0	0	0	0	0	0	0	0	0	0	0	0	0	0	0	0	0	0	0	0	0	0	0	0				0	0	0	0	0	0	0	0	0	0	0	0	0	0	0	0	0	0	0	0	0	0	0	0	0	287	209	intergenic	61958	19	10	13	12	15	10	12	11	13	14	12	2	0	0	0	0	0	1	0	0	0	0	121	65	47	57	55	39	52	59	67	54	53	52	69	46	47	20	21	40	19	33	11	27	15	30	11	19	21	10	23	8	23	14	12	20	10	19	13	29	14	24	26	12	22	11	28	10	26	22	7	22	10	18	11	295	145	118	117	133	116	0.61712857142857	1.1132	0.0743131185807737	0.455095588235299	-1.17818787878788	1.36499170506913	0.184919047619051	1.32830555555556	0.0121511904761924	0.0900571428571446	0.573815079365085	1.86137460317461	0.443333333333333	0.248695604395604	0.434790476190477	0.352664346764347	0.408407215007215	-0.0339806471306471	0.311448809523809	0.35329298245614	0.436629942279942	0.379604545454545	59.4485208485959	57.887331027668	63.3962	64.7511642857143	57.7284698412699	71.9972973137973	62.9188564102564	58.5874045454545	50.5933816849817	63.7653738095237	64.9762657009658	155.3257	66.2866301587301	81.1588166666667	91.31603992674	73.2665333333333	91.5187781746031	1	8854382	8916340	1	8853746	8854381	Zm00001d027605	2
intergenic_rr_288	1	8854382	8916340	0.288545245342703	0.268383122018693	0.644		0.8155	1.06949367088608				0	0	0	0	0	0	0	0	0	0	0	0	0	0	0	0	0	0	0	0	0	0	0	0				0	0	0	0	0	0	0	0	0	0	0	0	0	0	0	0	0	0	0	0	0	0	0	0	0	287	209	intergenic	61958	19	10	13	12	15	10	12	11	13	14	12	2	0	0	0	0	0	1	0	0	0	0	121	65	47	57	55	39	52	59	67	54	53	52	69	46	47	20	21	40	19	33	11	27	15	30	11	19	21	10	23	8	23	14	12	20	10	19	13	29	14	24	26	12	22	11	28	10	26	22	7	22	10	18	11	295	145	118	117	133	116	0.61712857142857	1.1132	0.0743131185807737	0.455095588235299	-1.17818787878788	1.36499170506913	0.184919047619051	1.32830555555556	0.0121511904761924	0.0900571428571446	0.573815079365085	1.86137460317461	0.443333333333333	0.248695604395604	0.434790476190477	0.352664346764347	0.408407215007215	-0.0339806471306471	0.311448809523809	0.35329298245614	0.436629942279942	0.379604545454545	59.4485208485959	57.887331027668	63.3962	64.7511642857143	57.7284698412699	71.9972973137973	62.9188564102564	58.5874045454545	50.5933816849817	63.7653738095237	64.9762657009658	155.3257	66.2866301587301	81.1588166666667	91.31603992674	73.2665333333333	91.5187781746031	1	8854382	8916340	1	8916341	8917933	Zm00001d027606	2
intergenic_rr_2880	1	183368557	183455010	0.256829642050058	0.212492729636756	-0.051610843373494	0.712257575757576	0.02254375	0.112839754816112				0	0	0	0	0	0	0	0	0	0	0	0	0	0	0	0	0	0	0	0	0	0	0	0				0	0	0	0	0	0	0	0	0	0	0	0	0	0	0	0	0	0	0	0	0	0	0	0	0	2205	1575	intergenic	86453	27	15	14	21	18	16	15	17	14	16	17	39	6	1	5	3	4	2	3	4	1	4	806	573	579	587	583	533	546	568	544	569	582	344	604	486	389	293	344	481	202	223	108	188	141	156	138	209	192	108	213	133	177	148	195	206	129	226	133	187	143	194	199	120	208	145	194	160	214	205	100	247	141	189	135	2941	1154	1180	1219	1217	1231	5.62990000000001	5.48136666666667	7.71123333333334	3.04099999999998	4.58326666666666	5.00976666666666	5.32336666666668	4.97763333333334	6.39206666666668	4.74443333333334	5.1461	-9.62500000000001	-1.21093333333333	1.51863333333333	-0.866566666666667	0.126766666666665	-0.134	0.573533333333333	0.675733333333333	-0.0158000000000005	1.4557	-0.141033333333336	-8.27013333333366	-9.27853333333314	-15.2551000000001	-24.9038333333336	-13.4991	11.4103	-3.08733333333339	-8.01353333333304	0.440400000000068	-6.86476666666636	-19.7807333333336	-485.582000000001	11.5109666666665	-7.1695000000002	-12.9016333333341	-16.2662666666672	-28.0333666666672	1	183368557	183455010	1	183367514	183368556	Zm00001d031243	2
intergenic_rr_2880	1	183368557	183455010	0.256829642050058	0.212492729636756	-0.051610843373494	0.712257575757576	0.02254375	0.112839754816112				0	0	0	0	0	0	0	0	0	0	0	0	0	0	0	0	0	0	0	0	0	0	0	0				0	0	0	0	0	0	0	0	0	0	0	0	0	0	0	0	0	0	0	0	0	0	0	0	0	2205	1575	intergenic	86453	27	15	14	21	18	16	15	17	14	16	17	39	6	1	5	3	4	2	3	4	1	4	806	573	579	587	583	533	546	568	544	569	582	344	604	486	389	293	344	481	202	223	108	188	141	156	138	209	192	108	213	133	177	148	195	206	129	226	133	187	143	194	199	120	208	145	194	160	214	205	100	247	141	189	135	2941	1154	1180	1219	1217	1231	5.62990000000001	5.48136666666667	7.71123333333334	3.04099999999998	4.58326666666666	5.00976666666666	5.32336666666668	4.97763333333334	6.39206666666668	4.74443333333334	5.1461	-9.62500000000001	-1.21093333333333	1.51863333333333	-0.866566666666667	0.126766666666665	-0.134	0.573533333333333	0.675733333333333	-0.0158000000000005	1.4557	-0.141033333333336	-8.27013333333366	-9.27853333333314	-15.2551000000001	-24.9038333333336	-13.4991	11.4103	-3.08733333333339	-8.01353333333304	0.440400000000068	-6.86476666666636	-19.7807333333336	-485.582000000001	11.5109666666665	-7.1695000000002	-12.9016333333341	-16.2662666666672	-28.0333666666672	1	183368557	183455010	1	183455011	183455957	Zm00001d031244	2
intergenic_rr_28800	7	181007489	181032584	0.225951042825943	0.160907188282748	6.3		2.784	-10.6				0	0	0	0	0	0	0	0	0	0	0	0	0	0	0	0	0	0	0	0	0	0	0	0				0	0	0	0	0	0	0	0	0	0	0	0	0	0	0	0	0	0	0	0	0	0	0	0	0	333	172	intergenic	25095	22	16	18	16	17	16	15	17	15	14	17	11	3	1	1	0	2	2	0	2	1	4	409	325	305	291	299	295	326	291	294	271	291	75	100	89	74	49	64	128	45	82	39	92	45	67	51	75	88	36	80	62	99	51	66	91	49	75	54	72	53	79	108	41	72	40	75	51	88	71	32	76	58	78	61	579	421	491	460	466	464	1.89915344655346	1.12340491273433	0.70636442374051	1.42774937343359	0.893974458874457	1.24837975357977	1.50531208791209	0.784132773109239	1.62998606465999	2.08496776556776	1.25400476190476	-0.99876190476191	-0.877055555555555	0.304299999999999	0.0817666666666663	0.513720512820513	-0.294	-0.4231	0.474952380952381	-0.38942380952381	0.161999999999999	-1.45103809523809	-27.2725666666669	-40.5115666666667	-32.6758333333332	-27.1746000000001	-35.9567544159544	-33.7538122807017	-50.9508999999999	-27.5252333333334	-29.7212904761905	-16.3000095238095	-30.1902	131.390033333333	-14.1447285714286	-60.9036030303029	-34.7294000000001	-40.2742787878788	-39.4632999999998	7	181007489	181032584	7	181006312	181007488	Zm00001d022608	2
intergenic_rr_28800	7	181007489	181032584	0.225951042825943	0.160907188282748	6.3		2.784	-10.6				0	0	0	0	0	0	0	0	0	0	0	0	0	0	0	0	0	0	0	0	0	0	0	0				0	0	0	0	0	0	0	0	0	0	0	0	0	0	0	0	0	0	0	0	0	0	0	0	0	333	172	intergenic	25095	22	16	18	16	17	16	15	17	15	14	17	11	3	1	1	0	2	2	0	2	1	4	409	325	305	291	299	295	326	291	294	271	291	75	100	89	74	49	64	128	45	82	39	92	45	67	51	75	88	36	80	62	99	51	66	91	49	75	54	72	53	79	108	41	72	40	75	51	88	71	32	76	58	78	61	579	421	491	460	466	464	1.89915344655346	1.12340491273433	0.70636442374051	1.42774937343359	0.893974458874457	1.24837975357977	1.50531208791209	0.784132773109239	1.62998606465999	2.08496776556776	1.25400476190476	-0.99876190476191	-0.877055555555555	0.304299999999999	0.0817666666666663	0.513720512820513	-0.294	-0.4231	0.474952380952381	-0.38942380952381	0.161999999999999	-1.45103809523809	-27.2725666666669	-40.5115666666667	-32.6758333333332	-27.1746000000001	-35.9567544159544	-33.7538122807017	-50.9508999999999	-27.5252333333334	-29.7212904761905	-16.3000095238095	-30.1902	131.390033333333	-14.1447285714286	-60.9036030303029	-34.7294000000001	-40.2742787878788	-39.4632999999998	7	181007489	181032584	7	181032585	181033806	Zm00001d022609	2
intergenic_rr_28801	7	181033807	181054592	0.568506606082833	0.388116209093499	5.22							0	0	0	0	0	0	0	0	0	0	0	0	0	0	0	0	0	0	0	0	0	0	0	0				0	0	0	0	0	0	0	0	0	0	0	0	0	0	0	0	0	0	0	0	0	0	0	0	0	878	199	intergenic	20785	11	4	6	4	3	3	2	4	4	2	2	14	3	2	2	0	2	2	3	4	3	4	394	303	289	289	257	277	275	275	273	283	271	37	48	58	33	40	43	57	71	83	38	99	48	58	52	71	83	37	79	72	97	50	71	99	42	76	54	93	66	81	98	38	76	53	83	58	79	87	30	78	55	80	61	316	449	489	501	487	470	7.10765454545454	6.03929047619048	5.0657367965368	5.74205988455989	6.61251697191697	6.9187380952381	7.50909705882353	6.23405476190476	5.24744126984127	6.69171037851038	7.16178528138527	-3.17106666666667	-0.746333333333333	-0.357900000000001	-0.2608	0.560066666666667	-0.422966666666666	-0.350833333333332	-0.869733333333334	-1.23426666666667	-0.713333333333334	-1.38036666666667	-10.8351333333334	-30.6833	-23.2146000000001	-19.5523000000001	-3.67076666666688	-14.9741666666666	-10.3156333333334	-14.3860666666668	-12.0605333333332	-19.1071666666667	-15.7208	224.648933333333	-5.70566666666662	-28.0475999999997	-30.718	-25.4025333333333	-19.4703333333336	7	181033807	181054592	7	181032585	181033806	Zm00001d022609	2
intergenic_rr_28801	7	181033807	181054592	0.568506606082833	0.388116209093499	5.22							0	0	0	0	0	0	0	0	0	0	0	0	0	0	0	0	0	0	0	0	0	0	0	0				0	0	0	0	0	0	0	0	0	0	0	0	0	0	0	0	0	0	0	0	0	0	0	0	0	878	199	intergenic	20785	11	4	6	4	3	3	2	4	4	2	2	14	3	2	2	0	2	2	3	4	3	4	394	303	289	289	257	277	275	275	273	283	271	37	48	58	33	40	43	57	71	83	38	99	48	58	52	71	83	37	79	72	97	50	71	99	42	76	54	93	66	81	98	38	76	53	83	58	79	87	30	78	55	80	61	316	449	489	501	487	470	7.10765454545454	6.03929047619048	5.0657367965368	5.74205988455989	6.61251697191697	6.9187380952381	7.50909705882353	6.23405476190476	5.24744126984127	6.69171037851038	7.16178528138527	-3.17106666666667	-0.746333333333333	-0.357900000000001	-0.2608	0.560066666666667	-0.422966666666666	-0.350833333333332	-0.869733333333334	-1.23426666666667	-0.713333333333334	-1.38036666666667	-10.8351333333334	-30.6833	-23.2146000000001	-19.5523000000001	-3.67076666666688	-14.9741666666666	-10.3156333333334	-14.3860666666668	-12.0605333333332	-19.1071666666667	-15.7208	224.648933333333	-5.70566666666662	-28.0475999999997	-30.718	-25.4025333333333	-19.4703333333336	7	181033807	181054592	7	181054593	181059990	Zm00001d022611	2
intergenic_rr_28802	7	181059991	181089567	0.057672090051331	0.349603809559417			4.33					0	0	0	0	0	0	0	0	0	0	0	0	0	0	0	0	0	0	0	0	0	0	0	0				0	0	0	0	0	0	0	0	0	0	0	0	0	0	0	0	0	0	0	0	0	0	0	0	3	458	52	intergenic	29576	22	13	15	13	14	13	12	12	12	10	12	6	0	2	1	3	1	2	1	2	2	1	475	319	325	311	302	285	297	298	316	294	304	42	59	39	45	27	34	44	67	73	25	79	37	44	52	66	87	22	75	44	65	58	66	92	35	70	43	59	40	65	87	28	72	37	59	50	71	76	30	66	44	60	42	290	377	417	405	398	389	1.88310040861436	2.73506277708063	1.72672836272256	2.34852109534814	2.88751394574571	2.67681922493702	2.32019409128116	2.44105290274867	3.04682774216523	4.11271908828014	3.34581257514416	0.881244444444445	0.635544444444444	-0.348933333333333	-0.273766666666667	-1.11465238095238	-0.120233333333333	-0.353766666666666	0.1091	-0.559433333333333	-0.5269	-0.0931666666666662	-90.1773333333333	-70.2050333333333	-69.3369333333333	-59.7708333333334	-57.8681	-46.3885000000001	-54.4295666666666	-58.9240666666666	-67.3305666666665	-52.3025666666667	-55.1611904761904	209.0243	-31.3652	-48.5571333333334	-28.9824999999999	-25.1391666666668	-30.4342333333335	7	181059991	181089567	7	181054593	181059990	Zm00001d022611	2
intergenic_rr_28802	7	181059991	181089567	0.057672090051331	0.349603809559417			4.33					0	0	0	0	0	0	0	0	0	0	0	0	0	0	0	0	0	0	0	0	0	0	0	0				0	0	0	0	0	0	0	0	0	0	0	0	0	0	0	0	0	0	0	0	0	0	0	0	3	458	52	intergenic	29576	22	13	15	13	14	13	12	12	12	10	12	6	0	2	1	3	1	2	1	2	2	1	475	319	325	311	302	285	297	298	316	294	304	42	59	39	45	27	34	44	67	73	25	79	37	44	52	66	87	22	75	44	65	58	66	92	35	70	43	59	40	65	87	28	72	37	59	50	71	76	30	66	44	60	42	290	377	417	405	398	389	1.88310040861436	2.73506277708063	1.72672836272256	2.34852109534814	2.88751394574571	2.67681922493702	2.32019409128116	2.44105290274867	3.04682774216523	4.11271908828014	3.34581257514416	0.881244444444445	0.635544444444444	-0.348933333333333	-0.273766666666667	-1.11465238095238	-0.120233333333333	-0.353766666666666	0.1091	-0.559433333333333	-0.5269	-0.0931666666666662	-90.1773333333333	-70.2050333333333	-69.3369333333333	-59.7708333333334	-57.8681	-46.3885000000001	-54.4295666666666	-58.9240666666666	-67.3305666666665	-52.3025666666667	-55.1611904761904	209.0243	-31.3652	-48.5571333333334	-28.9824999999999	-25.1391666666668	-30.4342333333335	7	181059991	181089567	7	181089568	181090715	Zm00001d022613	2
intergenic_rr_28803	7	181090716	181107202	0.289789352887613	0.251513208998409	3.378	4.89	4.89	3.02416666666667				0	0	0	0	0	0	0	0	0	0	0	0	0	0	0	0	0	0	0	0	0	0	0	0				0	0	0	0	0	0	0	0	0	0	0	0	0	0	0	0	0	0	0	0	0	0	0	0	3	222	116	intergenic	16486	15	12	13	11	13	14	13	13	12	13	15	5	1	0	1	0	1	0	0	1	1	1	178	121	117	101	125	116	106	98	126	115	93	65	72	55	52	44	47	56	22	19	24	19	12	35	14	32	23	23	21	16	33	18	26	37	25	24	15	34	18	33	28	18	21	15	30	20	29	31	21	10	16	18	17	391	145	166	179	165	142	2.01679282844417	0.545859971795165	-0.532765968350239	1.29298447041204	0.0791817839029854	-0.383625166202332	-0.136587536133813	-0.234874171815182	0.657667693056647	-0.194911850896911	-0.96028607723373	-0.40429684985831	-0.152115308845744	0.273715384615385	-0.383549171463457	0.36654405084527	-0.152435711381841	0.471748905201079	0.253088191438191	-0.138198794922383	-0.240820177045178	-0.107350740108816	3.13007056277067	0.313036044657082	-1.57579480519483	6.17319374236868	-6.58446916221033	-2.81716457680261	3.44947857142856	8.91088665223661	-5.71017271062267	3.47673809523816	10.3511454545454	74.7013598566308	15.7264997623292	8.72036720501717	4.13728206286473	8.8344990675991	17.3100508824508	7	181090716	181107202	7	181089568	181090715	Zm00001d022613	2
intergenic_rr_28803	7	181090716	181107202	0.289789352887613	0.251513208998409	3.378	4.89	4.89	3.02416666666667				0	0	0	0	0	0	0	0	0	0	0	0	0	0	0	0	0	0	0	0	0	0	0	0				0	0	0	0	0	0	0	0	0	0	0	0	0	0	0	0	0	0	0	0	0	0	0	0	3	222	116	intergenic	16486	15	12	13	11	13	14	13	13	12	13	15	5	1	0	1	0	1	0	0	1	1	1	178	121	117	101	125	116	106	98	126	115	93	65	72	55	52	44	47	56	22	19	24	19	12	35	14	32	23	23	21	16	33	18	26	37	25	24	15	34	18	33	28	18	21	15	30	20	29	31	21	10	16	18	17	391	145	166	179	165	142	2.01679282844417	0.545859971795165	-0.532765968350239	1.29298447041204	0.0791817839029854	-0.383625166202332	-0.136587536133813	-0.234874171815182	0.657667693056647	-0.194911850896911	-0.96028607723373	-0.40429684985831	-0.152115308845744	0.273715384615385	-0.383549171463457	0.36654405084527	-0.152435711381841	0.471748905201079	0.253088191438191	-0.138198794922383	-0.240820177045178	-0.107350740108816	3.13007056277067	0.313036044657082	-1.57579480519483	6.17319374236868	-6.58446916221033	-2.81716457680261	3.44947857142856	8.91088665223661	-5.71017271062267	3.47673809523816	10.3511454545454	74.7013598566308	15.7264997623292	8.72036720501717	4.13728206286473	8.8344990675991	17.3100508824508	7	181090716	181107202	7	181107203	181114528	Zm00001d022614	2
intergenic_rr_28804	7	181117272	181177254	0.443779896895766	0.361214746063828								0	0	0	0	0	0	0	0	0	0	0	0	0	0	0	0	0	0	0	0	0	0	0	0				0	0	0	0	0	0	0	0	0	0	0	0	0	0	0	0	0	0	0	0	0	0	0	0	1	185	125	intergenic	59982	5	6	6	5	6	6	6	7	6	6	7	3	0	0	0	2	0	1	0	0	0	0	122	103	79	79	61	90	96	88	74	65	77	35	37	43	33	14	26	36	14	29	11	25	20	12	14	19	19	8	16	11	18	14	19	28	7	20	14	18	16	21	30	9	11	9	21	14	24	22	16	17	9	27	13	224	125	105	122	115	128	7.03106554621848	3.83431111111111	3.78896377607898	4.32621428571429	3.49546111111111	3.79009523809524	3.99012582739841	3.60926698412698	4.18078946608946	3.53633872468527	3.0387974025974	-0.345371428571428	0.260661538461538	0.3343	0.1321	-0.754342857142857	0.259878787878788	-0.283133333333333	0.25686091954023	0.332266666666667	0.259248484848485	0.153141666666667	29.9993333333334	3.51380441347264	13.1077666666666	11.7121907801419	20.6963555555556	7.97590303030296	5.17885238095245	6.74476818181817	11.4583	21.3945654166667	15.0477121212121	66.1994008658007	10.87745	24.4290919413919	16.1337976190477	17.6637	10.9832666666667	7	181117272	181177254	7	181113457	181117271	Zm00001d022615	2
intergenic_rr_28804	7	181117272	181177254	0.443779896895766	0.361214746063828								0	0	0	0	0	0	0	0	0	0	0	0	0	0	0	0	0	0	0	0	0	0	0	0				0	0	0	0	0	0	0	0	0	0	0	0	0	0	0	0	0	0	0	0	0	0	0	0	1	185	125	intergenic	59982	5	6	6	5	6	6	6	7	6	6	7	3	0	0	0	2	0	1	0	0	0	0	122	103	79	79	61	90	96	88	74	65	77	35	37	43	33	14	26	36	14	29	11	25	20	12	14	19	19	8	16	11	18	14	19	28	7	20	14	18	16	21	30	9	11	9	21	14	24	22	16	17	9	27	13	224	125	105	122	115	128	7.03106554621848	3.83431111111111	3.78896377607898	4.32621428571429	3.49546111111111	3.79009523809524	3.99012582739841	3.60926698412698	4.18078946608946	3.53633872468527	3.0387974025974	-0.345371428571428	0.260661538461538	0.3343	0.1321	-0.754342857142857	0.259878787878788	-0.283133333333333	0.25686091954023	0.332266666666667	0.259248484848485	0.153141666666667	29.9993333333334	3.51380441347264	13.1077666666666	11.7121907801419	20.6963555555556	7.97590303030296	5.17885238095245	6.74476818181817	11.4583	21.3945654166667	15.0477121212121	66.1994008658007	10.87745	24.4290919413919	16.1337976190477	17.6637	10.9832666666667	7	181117272	181177254	7	181177255	181180361	Zm00001d022616	2
intergenic_rr_28805	7	181180362	181180855	0.185729938051182	0.159249613152646	0.714		0.714	0.714				0	0	0	0	0	0	0	0	0	0	0	0	0	0	0	0	0	0	0	0	0	0	0	0				0	0	0	0	0	0	0	0	0	0	0	0	0	0	0	0	0	0	0	0	0	0	0	0	0	21	11	intergenic	493	0	0	0	0	0	0	1	0	0	0	0	0	0	0	0	0	0	0	0	1	0	0	27	11	10	13	11	16	14	10	7	14	12	11	8	5	13	4	7	13	3	2	2	3	1	4	1	7	2	1	6	0	6	2	4	8	0	2	3	5	2	4	2	5	3	2	3	4	4	1	5	2	0	5	4	61	16	24	24	23	21	6.77158014134605	4.33328369102562	4.85262219838113	4.53529684376219	4.67507205647911	4.9234838110983	3.96899027336455	4.31093081833599	4.75402930317903	4.49377370587076	4.58102794450921	0.351378226253295	0.0798224394758218	0.023416553052903	0.0202511733702225	0.0370921484165516	0.070557029304254	0.14095510551824	0.0889589334666082	-0.554293984457142	0.0627714589137308	0.0664326211720444	7.77203012154445	8.70682865589618	8.64354676311844	7.35592822199456	6.99305753479915	5.79721050782978	6.93883955337372	9.80623106377867	9.45999427200604	6.98224691515671	6.54627645299418	38.6339533877954	12.0989698979351	10.4692836454254	9.00968161015309	10.6960263339655	10.8213182355586	7	181180362	181180855	7	181177255	181180361	Zm00001d022616	2
intergenic_rr_28805	7	181180362	181180855	0.185729938051182	0.159249613152646	0.714		0.714	0.714				0	0	0	0	0	0	0	0	0	0	0	0	0	0	0	0	0	0	0	0	0	0	0	0				0	0	0	0	0	0	0	0	0	0	0	0	0	0	0	0	0	0	0	0	0	0	0	0	0	21	11	intergenic	493	0	0	0	0	0	0	1	0	0	0	0	0	0	0	0	0	0	0	0	1	0	0	27	11	10	13	11	16	14	10	7	14	12	11	8	5	13	4	7	13	3	2	2	3	1	4	1	7	2	1	6	0	6	2	4	8	0	2	3	5	2	4	2	5	3	2	3	4	4	1	5	2	0	5	4	61	16	24	24	23	21	6.77158014134605	4.33328369102562	4.85262219838113	4.53529684376219	4.67507205647911	4.9234838110983	3.96899027336455	4.31093081833599	4.75402930317903	4.49377370587076	4.58102794450921	0.351378226253295	0.0798224394758218	0.023416553052903	0.0202511733702225	0.0370921484165516	0.070557029304254	0.14095510551824	0.0889589334666082	-0.554293984457142	0.0627714589137308	0.0664326211720444	7.77203012154445	8.70682865589618	8.64354676311844	7.35592822199456	6.99305753479915	5.79721050782978	6.93883955337372	9.80623106377867	9.45999427200604	6.98224691515671	6.54627645299418	38.6339533877954	12.0989698979351	10.4692836454254	9.00968161015309	10.6960263339655	10.8213182355586	7	181180362	181180855	7	181180856	181181428	Zm00001d022617	2
intergenic_rr_28806	7	181181429	181184203	0.302846575455321	0.21966690673771	7.3			6.48076923076923				0	0	0	0	0	0	0	0	0	0	0	0	0	0	0	0	0	0	0	0	0	0	0	0				0	0	0	0	0	0	0	0	0	0	0	0	0	0	0	0	0	0	0	0	0	0	0	0	0	82	28	intergenic	2774	9	9	10	9	10	10	10	10	9	10	11	2	0	0	0	0	0	0	0	0	0	1	122	71	63	66	54	80	62	70	52	59	65	22	34	33	35	20	17	32	15	17	6	21	10	6	11	11	10	5	12	9	3	11	16	13	4	13	8	12	15	13	17	8	18	6	6	10	17	11	7	10	8	7	11	193	86	61	81	78	71	-0.0882385033794648	-1.93363011760503	-2.32997924091675	-2.13437534681436	-2.69497870584448	-2.44459711186483	-2.36424180114928	-2.4388885838227	-1.76494798498162	-2.39968652448471	-3.00310221485923	0.283593678105223	0.191619406461081	0.104478512913296	0.159721557263632	0.136995120184144	0.194235340995427	0.23120045464941	0.218053481983024	0.0736225013262761	0.138409338912688	-0.487119315047673	-10.4405727118897	-3.07022189114727	1.83825651293154	-3.14801118084264	6.53611630218852	-10.4252101379992	0.577595646863607	-2.17912299661992	5.20542697376654	0.919856110011985	-2.3769260110309	26.4369366786021	6.40849894085505	16.8911130004392	8.17038785227422	11.1623841457628	16.076456276262	7	181181429	181184203	7	181180856	181181428	Zm00001d022617	2
intergenic_rr_28806	7	181181429	181184203	0.302846575455321	0.21966690673771	7.3			6.48076923076923				0	0	0	0	0	0	0	0	0	0	0	0	0	0	0	0	0	0	0	0	0	0	0	0				0	0	0	0	0	0	0	0	0	0	0	0	0	0	0	0	0	0	0	0	0	0	0	0	0	82	28	intergenic	2774	9	9	10	9	10	10	10	10	9	10	11	2	0	0	0	0	0	0	0	0	0	1	122	71	63	66	54	80	62	70	52	59	65	22	34	33	35	20	17	32	15	17	6	21	10	6	11	11	10	5	12	9	3	11	16	13	4	13	8	12	15	13	17	8	18	6	6	10	17	11	7	10	8	7	11	193	86	61	81	78	71	-0.0882385033794648	-1.93363011760503	-2.32997924091675	-2.13437534681436	-2.69497870584448	-2.44459711186483	-2.36424180114928	-2.4388885838227	-1.76494798498162	-2.39968652448471	-3.00310221485923	0.283593678105223	0.191619406461081	0.104478512913296	0.159721557263632	0.136995120184144	0.194235340995427	0.23120045464941	0.218053481983024	0.0736225013262761	0.138409338912688	-0.487119315047673	-10.4405727118897	-3.07022189114727	1.83825651293154	-3.14801118084264	6.53611630218852	-10.4252101379992	0.577595646863607	-2.17912299661992	5.20542697376654	0.919856110011985	-2.3769260110309	26.4369366786021	6.40849894085505	16.8911130004392	8.17038785227422	11.1623841457628	16.076456276262	7	181181429	181184203	7	181184204	181186273	Zm00001d022618	2
intergenic_rr_28807	7	181186274	181212862	0.276409152816144	0.167951804291907	3.22591666666667	5.67	1.06818181818182	-0.192432432432432				0	0	0	0	0	0	0	0	0	0	0	0	0	0	0	0	0	0	0	0	0	0	0	0				0	0	0	0	0	0	0	0	0	0	0	0	0	0	0	0	0	0	0	0	0	0	0	0	0	357	144	intergenic	26588	16	12	12	13	14	14	14	14	14	15	14	1	0	0	0	0	0	0	1	1	1	1	239	180	156	166	181	168	160	147	148	163	154	72	81	78	65	46	61	82	53	68	31	53	32	54	38	46	50	21	49	30	52	37	53	59	26	46	29	49	29	37	51	26	57	25	51	36	56	53	31	42	27	53	37	485	329	285	290	283	299	2.86887996934268	0.926947943124405	1.74034738144738	0.900285938413351	0.441806877366705	0.284487130031614	0.473328001630089	0.237452617584893	0.425855033855029	-0.0234753968253916	0.593122556129169	2.70650476190476	0.498633333333333	0.498914285714286	0.513333333333333	0.505266666666667	0.500766666666667	0.416066666666667	0.173409523809524	0.0379965811965806	0.1762	0.0920000000000001	26.6711000000001	5.51393333333334	19.1339857142858	13.1487999999999	12.8899666666667	13.0366444444444	19.1892666666665	18.9554333333333	21.7434666666667	17.9464666666666	14.2724000000001	150.7669	-2.20526666666683	25.4712190476192	19.4004333333334	26.5519333333333	16.2419666666667	7	181186274	181212862	7	181184204	181186273	Zm00001d022618	2
intergenic_rr_28807	7	181186274	181212862	0.276409152816144	0.167951804291907	3.22591666666667	5.67	1.06818181818182	-0.192432432432432				0	0	0	0	0	0	0	0	0	0	0	0	0	0	0	0	0	0	0	0	0	0	0	0				0	0	0	0	0	0	0	0	0	0	0	0	0	0	0	0	0	0	0	0	0	0	0	0	0	357	144	intergenic	26588	16	12	12	13	14	14	14	14	14	15	14	1	0	0	0	0	0	0	1	1	1	1	239	180	156	166	181	168	160	147	148	163	154	72	81	78	65	46	61	82	53	68	31	53	32	54	38	46	50	21	49	30	52	37	53	59	26	46	29	49	29	37	51	26	57	25	51	36	56	53	31	42	27	53	37	485	329	285	290	283	299	2.86887996934268	0.926947943124405	1.74034738144738	0.900285938413351	0.441806877366705	0.284487130031614	0.473328001630089	0.237452617584893	0.425855033855029	-0.0234753968253916	0.593122556129169	2.70650476190476	0.498633333333333	0.498914285714286	0.513333333333333	0.505266666666667	0.500766666666667	0.416066666666667	0.173409523809524	0.0379965811965806	0.1762	0.0920000000000001	26.6711000000001	5.51393333333334	19.1339857142858	13.1487999999999	12.8899666666667	13.0366444444444	19.1892666666665	18.9554333333333	21.7434666666667	17.9464666666666	14.2724000000001	150.7669	-2.20526666666683	25.4712190476192	19.4004333333334	26.5519333333333	16.2419666666667	7	181186274	181212862	7	181212863	181216786	Zm00001d022619	2
intergenic_rr_28808	7	181216787	181284970	0.327427352524011	0.311602502694297	-11.1		-9.575					0	0	0	0	0	0	0	0	0	0	0	0	0	0	0	0	0	0	0	0	0	0	0	0				0	0	0	0	0	0	0	0	0	0	0	0	0	0	0	0	0	0	0	0	0	0	0	0	0	334	186	intergenic	68183	18	14	13	14	15	15	14	15	15	13	16	3	0	0	0	1	0	3	0	0	2	1	183	159	137	142	147	166	155	141	149	155	149	57	92	72	75	36	52	85	35	41	19	38	18	59	34	43	34	30	42	25	49	27	32	47	25	45	17	52	31	33	45	26	39	16	52	26	46	43	33	29	18	58	30	469	244	250	249	237	257	3.78693773946359	1.91411767676768	2.34656666666666	2.04125238095239	1.25619487179488	1.18010000000001	1.75425079365079	1.35042395382395	1.01002885511462	1.92333087557603	0.850635714285716	0.530200000000001	0.388695238095238	0.384966666666667	0.298666666666667	0.0558436507936506	0.33549696969697	-0.988304761904761	0.5223	0.384209523809524	-0.565426923076923	-0.00449285714285719	33.9676857142857	2.27466666666678	10.8141119047618	9.01341298701297	3.23494891774897	0.143000000000029	3.58073333333334	11.6608642857142	3.62658205128207	4.44442500000002	7.30102222222229	24.3506666666663	5.46540000000007	12.5647333333334	8.02023333333329	14.5021238095237	-1.97103333333322	7	181216787	181284970	7	181212863	181216786	Zm00001d022619	2
intergenic_rr_28808	7	181216787	181284970	0.327427352524011	0.311602502694297	-11.1		-9.575					0	0	0	0	0	0	0	0	0	0	0	0	0	0	0	0	0	0	0	0	0	0	0	0				0	0	0	0	0	0	0	0	0	0	0	0	0	0	0	0	0	0	0	0	0	0	0	0	0	334	186	intergenic	68183	18	14	13	14	15	15	14	15	15	13	16	3	0	0	0	1	0	3	0	0	2	1	183	159	137	142	147	166	155	141	149	155	149	57	92	72	75	36	52	85	35	41	19	38	18	59	34	43	34	30	42	25	49	27	32	47	25	45	17	52	31	33	45	26	39	16	52	26	46	43	33	29	18	58	30	469	244	250	249	237	257	3.78693773946359	1.91411767676768	2.34656666666666	2.04125238095239	1.25619487179488	1.18010000000001	1.75425079365079	1.35042395382395	1.01002885511462	1.92333087557603	0.850635714285716	0.530200000000001	0.388695238095238	0.384966666666667	0.298666666666667	0.0558436507936506	0.33549696969697	-0.988304761904761	0.5223	0.384209523809524	-0.565426923076923	-0.00449285714285719	33.9676857142857	2.27466666666678	10.8141119047618	9.01341298701297	3.23494891774897	0.143000000000029	3.58073333333334	11.6608642857142	3.62658205128207	4.44442500000002	7.30102222222229	24.3506666666663	5.46540000000007	12.5647333333334	8.02023333333329	14.5021238095237	-1.97103333333322	7	181216787	181284970	7	181284971	181293922	Zm00001d022621	2
intergenic_rr_28809	7	181293923	181391529	0.28629761210875	0.234390131002393	2.64153333333333	4.25571428571429	0.204885714285714	0.987650520833333				0	0	0	0	0	0	0	0	0	0	0	0	0	0	0	0	0	0	0	0	0	0	0	0				0	0	0	0	0	0	0	0	0	0	0	0	0	0	0	0	0	0	0	0	0	0	0	0	2	1021	695	intergenic	97606	24	15	16	15	17	18	15	17	19	18	16	23	6	4	2	6	4	6	5	3	2	3	650	564	541	556	510	532	556	530	514	549	547	146	229	226	156	137	142	229	151	171	91	183	97	153	122	175	196	94	182	105	171	120	151	167	96	186	115	172	116	179	206	89	180	97	153	113	156	194	89	162	135	166	130	1265	968	1043	1002	1016	1032	4.40839999999999	2.80813333333333	2.79816666666667	2.74253333333333	1.5657	1.36286666666665	3.16625000000001	2.16666666666668	1.02446666666668	1.48366666666669	2.64964444444444	-2.9006	-1.5687	-0.705966666666666	0.164999999999999	-1.64853333333333	-0.526099999999998	-1.8216	-0.999533333333335	-0.0338333333333307	0.562066666666667	-0.298433333333335	0.147533333332945	-44.126	-46.3438333333329	-46.9336666666668	-28.7840333333332	-38.7572666666669	-50.0104142857142	-47.4019999999997	-32.0194666666665	-42.9396	-50.3117333333336	98.9793666666665	-69.750166666667	-100.836233333333	-55.6585666666667	-73.2533000000005	-80.9998333333333	7	181293923	181391529	7	181284971	181293922	Zm00001d022621	2
intergenic_rr_28809	7	181293923	181391529	0.28629761210875	0.234390131002393	2.64153333333333	4.25571428571429	0.204885714285714	0.987650520833333				0	0	0	0	0	0	0	0	0	0	0	0	0	0	0	0	0	0	0	0	0	0	0	0				0	0	0	0	0	0	0	0	0	0	0	0	0	0	0	0	0	0	0	0	0	0	0	0	2	1021	695	intergenic	97606	24	15	16	15	17	18	15	17	19	18	16	23	6	4	2	6	4	6	5	3	2	3	650	564	541	556	510	532	556	530	514	549	547	146	229	226	156	137	142	229	151	171	91	183	97	153	122	175	196	94	182	105	171	120	151	167	96	186	115	172	116	179	206	89	180	97	153	113	156	194	89	162	135	166	130	1265	968	1043	1002	1016	1032	4.40839999999999	2.80813333333333	2.79816666666667	2.74253333333333	1.5657	1.36286666666665	3.16625000000001	2.16666666666668	1.02446666666668	1.48366666666669	2.64964444444444	-2.9006	-1.5687	-0.705966666666666	0.164999999999999	-1.64853333333333	-0.526099999999998	-1.8216	-0.999533333333335	-0.0338333333333307	0.562066666666667	-0.298433333333335	0.147533333332945	-44.126	-46.3438333333329	-46.9336666666668	-28.7840333333332	-38.7572666666669	-50.0104142857142	-47.4019999999997	-32.0194666666665	-42.9396	-50.3117333333336	98.9793666666665	-69.750166666667	-100.836233333333	-55.6585666666667	-73.2533000000005	-80.9998333333333	7	181293923	181391529	7	181391530	181395150	Zm00001d022622	2
intergenic_rr_2881	1	183455958	183599534	0.283729734642829	0.230501723557846	-2.68987878787879	-1.54	-0.959201923076923	-1.245308674189				0	0	0	0	0	0	0	0	0	0	0	0	0	0	0	0	0	0	0	0	0	0	0	0				0	0	0	0	0	0	0	0	0	0	0	0	0	0	0	0	0	0	0	0	0	0	0	0	1	1667	1344	intergenic	143576	32	17	18	20	18	19	18	21	18	17	17	27	3	1	2	2	4	3	1	2	1	4	412	385	353	324	377	309	329	354	342	359	334	334	389	332	262	260	226	407	133	119	48	124	64	71	76	115	111	72	120	70	96	87	120	97	77	119	73	96	65	95	102	64	108	83	109	66	105	117	74	115	74	103	95	2210	635	671	647	627	682	3.76211666666668	5.13670000000001	4.98432380952379	3.83126666666666	5.00836666666667	4.61363333333333	4.95733333333333	3.40030000000001	5.24097142857143	5.82806666666666	5.05173333333334	-5.06313333333334	0.170633333333333	1.29233333333333	0.116	0.701366666666666	-0.429266666666665	-0.3012	0.970366666666667	0.530799999999998	1.10103333333333	-0.415199999999999	149.461833333334	61.5011666666669	66.2286000000002	87.5515666666666	65.5419666666667	95.8059666666667	88.3047333333334	75.2318999999999	73.6196666666667	69.2731999999999	81.5908666666667	-123.3425	186.306866666666	200.3009	193.709933333334	203.043666666667	155.348433333333	1	183455958	183599534	1	183455011	183455957	Zm00001d031244	2
intergenic_rr_2881	1	183455958	183599534	0.283729734642829	0.230501723557846	-2.68987878787879	-1.54	-0.959201923076923	-1.245308674189				0	0	0	0	0	0	0	0	0	0	0	0	0	0	0	0	0	0	0	0	0	0	0	0				0	0	0	0	0	0	0	0	0	0	0	0	0	0	0	0	0	0	0	0	0	0	0	0	1	1667	1344	intergenic	143576	32	17	18	20	18	19	18	21	18	17	17	27	3	1	2	2	4	3	1	2	1	4	412	385	353	324	377	309	329	354	342	359	334	334	389	332	262	260	226	407	133	119	48	124	64	71	76	115	111	72	120	70	96	87	120	97	77	119	73	96	65	95	102	64	108	83	109	66	105	117	74	115	74	103	95	2210	635	671	647	627	682	3.76211666666668	5.13670000000001	4.98432380952379	3.83126666666666	5.00836666666667	4.61363333333333	4.95733333333333	3.40030000000001	5.24097142857143	5.82806666666666	5.05173333333334	-5.06313333333334	0.170633333333333	1.29233333333333	0.116	0.701366666666666	-0.429266666666665	-0.3012	0.970366666666667	0.530799999999998	1.10103333333333	-0.415199999999999	149.461833333334	61.5011666666669	66.2286000000002	87.5515666666666	65.5419666666667	95.8059666666667	88.3047333333334	75.2318999999999	73.6196666666667	69.2731999999999	81.5908666666667	-123.3425	186.306866666666	200.3009	193.709933333334	203.043666666667	155.348433333333	1	183455958	183599534	1	183599535	183602698	Zm00001d031248	2
intergenic_rr_28810	7	181395151	181400406	0	0								0	0	0	0	0	0	0	0	0	0	0	0	0	0	0	0	0	0	0	0	0	0	0	0				0	0	0	0	0	0	0	0	0	0	0	0	0	0	0	0	0	0	0	0	0	0	0	0	0	0	0	intergenic	5255	0	0	0	0	0	0	0	0	0	0	0	0	0	0	0	0	0	0	0	0	0	0	0	0	0	0	0	0	0	0	0	0	0	0	0	0	0	0	0	0	0	0	0	0	0	0	0	0	0	0	0	0	0	0	0	0	0	0	0	0	0	0	0	0	0	0	0	0	0	0	0	0	0	0	0	0	0	0	0	0	0	0.0200381094381124	2.67957458413172e-05	2.6860310955413e-05	1.29035521185793e-05	0.000110378863660982	4.81932624452701e-05	2.01927878627807e-05	1.68951473608656e-05	2.5181004850409e-05	3.1344788230095e-05	0.0220017939584994	0	0	0	0	0	0	0	0	0	0	0	5.10024201810177e-07	1.03613521564564e-06	2.38532306713272e-06	2.73311457960439e-06	7.29571984435798e-07	0	1.47221798526173e-06	6.69536465452475e-06	7.92184514532783e-06	3.87251147428452e-06	1.69088411317095e-06	4.81383655184126e-05	0	1.4871993674242e-06	3.66140803458185e-06	0.00120195145749482	6.42625408899869e-06	7	181395151	181400406	7	181391530	181395150	Zm00001d022622	2
intergenic_rr_28810	7	181395151	181400406	0	0								0	0	0	0	0	0	0	0	0	0	0	0	0	0	0	0	0	0	0	0	0	0	0	0				0	0	0	0	0	0	0	0	0	0	0	0	0	0	0	0	0	0	0	0	0	0	0	0	0	0	0	intergenic	5255	0	0	0	0	0	0	0	0	0	0	0	0	0	0	0	0	0	0	0	0	0	0	0	0	0	0	0	0	0	0	0	0	0	0	0	0	0	0	0	0	0	0	0	0	0	0	0	0	0	0	0	0	0	0	0	0	0	0	0	0	0	0	0	0	0	0	0	0	0	0	0	0	0	0	0	0	0	0	0	0	0	0.0200381094381124	2.67957458413172e-05	2.6860310955413e-05	1.29035521185793e-05	0.000110378863660982	4.81932624452701e-05	2.01927878627807e-05	1.68951473608656e-05	2.5181004850409e-05	3.1344788230095e-05	0.0220017939584994	0	0	0	0	0	0	0	0	0	0	0	5.10024201810177e-07	1.03613521564564e-06	2.38532306713272e-06	2.73311457960439e-06	7.29571984435798e-07	0	1.47221798526173e-06	6.69536465452475e-06	7.92184514532783e-06	3.87251147428452e-06	1.69088411317095e-06	4.81383655184126e-05	0	1.4871993674242e-06	3.66140803458185e-06	0.00120195145749482	6.42625408899869e-06	7	181395151	181400406	7	181400407	181408261	Zm00001d022623	2
intergenic_rr_28811	7	181408262	181409442	0.162146459266956	0.117074103007657								0	0	0	0	0	0	0	0	0	0	0	0	0	0	0	0	0	0	0	0	0	0	0	0				0	0	0	0	0	0	0	0	0	0	0	0	0	0	0	0	0	0	0	0	0	0	0	0	0	16	9	intergenic	1180	2	1	0	1	1	1	2	2	1	1	1	0	0	0	0	0	0	0	0	0	1	0	13	18	10	12	11	14	5	10	15	13	12	2	13	7	11	4	4	8	2	4	2	2	0	6	2	3	2	1	5	2	7	3	0	4	2	0	1	6	2	2	3	4	2	3	8	2	3	0	8	1	2	5	3	49	18	23	15	24	22	4.10200043638134	2.4090436242574	3.47150512145275	2.76365618512095	2.55170741277263	2.49019722943606	1.92222831936883	1.68275906015949	2.92883237828698	2.58826716174297	2.61243773903879	0.414934082964132	0.0388226049844677	0.050188733605266	0.0683634277466703	0.0698603168529749	0.0587022175756961	0.086769466936471	0.122094883475543	0.0426133370531011	-0.57893179775612	0.0792506668765704	15.1149035023033	4.03905271282741	7.00150641974111	7.12008761621317	7.25996638921169	5.84794790418431	11.1912184865618	9.54254626870332	3.8440186104795	7.34423770386841	7.66064104670356	65.5392991290042	9.09325322899059	4.54693311029216	9.72120143645604	3.94982707279582	5.31702127114417	7	181408262	181409442	7	181400407	181408261	Zm00001d022623	2
intergenic_rr_28811	7	181408262	181409442	0.162146459266956	0.117074103007657								0	0	0	0	0	0	0	0	0	0	0	0	0	0	0	0	0	0	0	0	0	0	0	0				0	0	0	0	0	0	0	0	0	0	0	0	0	0	0	0	0	0	0	0	0	0	0	0	0	16	9	intergenic	1180	2	1	0	1	1	1	2	2	1	1	1	0	0	0	0	0	0	0	0	0	1	0	13	18	10	12	11	14	5	10	15	13	12	2	13	7	11	4	4	8	2	4	2	2	0	6	2	3	2	1	5	2	7	3	0	4	2	0	1	6	2	2	3	4	2	3	8	2	3	0	8	1	2	5	3	49	18	23	15	24	22	4.10200043638134	2.4090436242574	3.47150512145275	2.76365618512095	2.55170741277263	2.49019722943606	1.92222831936883	1.68275906015949	2.92883237828698	2.58826716174297	2.61243773903879	0.414934082964132	0.0388226049844677	0.050188733605266	0.0683634277466703	0.0698603168529749	0.0587022175756961	0.086769466936471	0.122094883475543	0.0426133370531011	-0.57893179775612	0.0792506668765704	15.1149035023033	4.03905271282741	7.00150641974111	7.12008761621317	7.25996638921169	5.84794790418431	11.1912184865618	9.54254626870332	3.8440186104795	7.34423770386841	7.66064104670356	65.5392991290042	9.09325322899059	4.54693311029216	9.72120143645604	3.94982707279582	5.31702127114417	7	181408262	181409442	7	181409443	181409778	Zm00001d022624	2
intergenic_rr_28812	7	181409779	181491097	0.238985842859838	0.175722827448681	1.6285	1.66831818181818	1.44212195121951	2.32798555835432				0	0	0	0	0	0	0	0	0	0	0	0	0	0	0	0	0	0	0	0	0	0	0	0				0	0	0	0	0	0	0	0	0	0	0	0	0	0	0	0	0	0	0	0	0	0	0	0	0	1291	601	intergenic	81318	16	11	11	11	12	11	12	14	11	13	12	14	4	2	2	2	4	3	3	1	3	0	603	417	424	405	376	408	421	394	395	442	411	120	181	163	143	101	122	163	119	140	50	139	77	96	82	121	152	49	137	97	105	92	118	161	50	148	87	100	93	139	150	59	141	74	117	93	102	160	62	138	82	100	93	993	703	753	757	772	737	8.68696666666666	6.21592222222223	5.64483333333333	6.05966666666666	6.20223333333334	6.16760000000001	5.66453333333334	4.45296111111111	6.39366666666667	4.86126666666667	5.14623333333332	0.769166666666671	-0.270266666666668	0.551966666666666	0.515200000000001	0.513933333333333	0.259500000000003	0.108766666666666	0.340433333333334	1.37506666666667	0.0712666666666664	2.04843333333333	74.5225333333327	60.4739666666667	44.3872	59.4011999999999	70.4459000000001	55.3580333333333	44.6724666666666	64.9406333333336	60.7136714285716	46.6798666666668	49.0912666666665	328.190899999999	164.2259	160.9329	145.384233333333	150.894133333333	159.5191	7	181409779	181491097	7	181409443	181409778	Zm00001d022624	2
intergenic_rr_28812	7	181409779	181491097	0.238985842859838	0.175722827448681	1.6285	1.66831818181818	1.44212195121951	2.32798555835432				0	0	0	0	0	0	0	0	0	0	0	0	0	0	0	0	0	0	0	0	0	0	0	0				0	0	0	0	0	0	0	0	0	0	0	0	0	0	0	0	0	0	0	0	0	0	0	0	0	1291	601	intergenic	81318	16	11	11	11	12	11	12	14	11	13	12	14	4	2	2	2	4	3	3	1	3	0	603	417	424	405	376	408	421	394	395	442	411	120	181	163	143	101	122	163	119	140	50	139	77	96	82	121	152	49	137	97	105	92	118	161	50	148	87	100	93	139	150	59	141	74	117	93	102	160	62	138	82	100	93	993	703	753	757	772	737	8.68696666666666	6.21592222222223	5.64483333333333	6.05966666666666	6.20223333333334	6.16760000000001	5.66453333333334	4.45296111111111	6.39366666666667	4.86126666666667	5.14623333333332	0.769166666666671	-0.270266666666668	0.551966666666666	0.515200000000001	0.513933333333333	0.259500000000003	0.108766666666666	0.340433333333334	1.37506666666667	0.0712666666666664	2.04843333333333	74.5225333333327	60.4739666666667	44.3872	59.4011999999999	70.4459000000001	55.3580333333333	44.6724666666666	64.9406333333336	60.7136714285716	46.6798666666668	49.0912666666665	328.190899999999	164.2259	160.9329	145.384233333333	150.894133333333	159.5191	7	181409779	181491097	7	181491098	181506559	Zm00001d022625	2
intergenic_rr_28813	7	181506560	181607214	0.258592982005632	0.184556480608301	0.0700000000000002	2.32695652173913	0.275869565217392	1.85343599615014				0	0	0	0	0	0	0	0	0	0	0	0	0	0	0	0	0	0	0	0	0	0	0	0				0	0	0	0	0	0	0	0	0	0	0	0	0	0	0	0	0	0	0	0	0	0	0	0	0	1887	914	intergenic	100654	20	10	12	12	13	12	13	13	13	12	12	15	5	3	3	8	3	2	3	3	2	2	772	526	552	541	532	526	548	505	511	524	498	134	183	187	158	112	128	204	167	205	81	178	114	110	113	186	202	62	179	95	147	120	166	220	86	176	108	145	129	174	201	80	184	116	150	130	176	206	93	162	88	142	123	1106	968	991	1029	1033	990	7.22653333333334	7.47996666666666	6.32700000000001	6.25106666666667	5.91136666666666	6.04213333333334	6.62176666666667	5.80636666666667	5.46826666666666	5.66886666666666	6.39189999999999	4.50873333333334	-0.301533333333333	0.446233333333333	0.325057142857145	-2.44683333333333	0.860899999999996	0.737833333333332	0.911799999999999	1.1105	1.54046666666667	1.0013	62.0838999999995	65.5022666666671	43.7212000000005	44.6103666666662	65.4146999999997	59.880666666667	38.0902333333333	63.4838333333336	62.006	61.3247666666667	67.0343999999999	549.4374	234.9978	174.163366666667	172.249699999999	172.440433333333	189.198266666667	7	181506560	181607214	7	181491098	181506559	Zm00001d022625	2
intergenic_rr_28813	7	181506560	181607214	0.258592982005632	0.184556480608301	0.0700000000000002	2.32695652173913	0.275869565217392	1.85343599615014				0	0	0	0	0	0	0	0	0	0	0	0	0	0	0	0	0	0	0	0	0	0	0	0				0	0	0	0	0	0	0	0	0	0	0	0	0	0	0	0	0	0	0	0	0	0	0	0	0	1887	914	intergenic	100654	20	10	12	12	13	12	13	13	13	12	12	15	5	3	3	8	3	2	3	3	2	2	772	526	552	541	532	526	548	505	511	524	498	134	183	187	158	112	128	204	167	205	81	178	114	110	113	186	202	62	179	95	147	120	166	220	86	176	108	145	129	174	201	80	184	116	150	130	176	206	93	162	88	142	123	1106	968	991	1029	1033	990	7.22653333333334	7.47996666666666	6.32700000000001	6.25106666666667	5.91136666666666	6.04213333333334	6.62176666666667	5.80636666666667	5.46826666666666	5.66886666666666	6.39189999999999	4.50873333333334	-0.301533333333333	0.446233333333333	0.325057142857145	-2.44683333333333	0.860899999999996	0.737833333333332	0.911799999999999	1.1105	1.54046666666667	1.0013	62.0838999999995	65.5022666666671	43.7212000000005	44.6103666666662	65.4146999999997	59.880666666667	38.0902333333333	63.4838333333336	62.006	61.3247666666667	67.0343999999999	549.4374	234.9978	174.163366666667	172.249699999999	172.440433333333	189.198266666667	7	181506560	181607214	7	181607215	181610910	Zm00001d022626	2
intergenic_rr_28814	7	181610911	181717981	0.42076588671663	0.357929186151931	-6.975	-1.20416666666667	-0.3975	-1.26339583333333				0	0	0	0	0	0	0	0	0	0	0	0	0	0	0	0	0	0	0	0	0	0	0	0				0	0	0	0	0	0	0	0	0	0	0	0	0	0	0	0	0	0	0	0	0	0	0	0	1	952	537	intergenic	107070	14	7	7	8	9	8	8	9	8	8	6	5	0	1	0	4	1	0	2	3	2	1	399	350	341	343	315	319	317	312	294	323	312	85	96	107	78	59	78	115	86	105	36	97	42	93	59	94	98	44	95	68	103	65	74	111	50	99	56	108	70	92	98	48	117	53	126	71	93	101	37	96	48	107	71	618	518	567	567	604	553	9.22050000000001	6.43353333333333	7.2074	6.13678333333334	5.39199999999999	6.01696666666666	5.64366666666667	5.61790000000001	6.0727	6.68	7.36153333333333	3.19396666666667	1.0347	0.183233333333333	0.833233333333333	-1.199	0.479699999999999	0.579683333333334	-0.153299999999999	-0.5972	-0.0593999999999997	0.525333333333333	17.8799	-8.77266666666651	-14.9670333333333	-20.7828	-1.16776190476156	-4.90896666666669	-0.0249333333334221	-5.54026666666664	3.5465333333334	-1.7152999999999	-8.57203333333337	140.323333333334	15.6350666666666	-3.04286666666678	5.03470000000004	-3.28200000000015	0.581299999999828	7	181610911	181717981	7	181607215	181610910	Zm00001d022626	2
intergenic_rr_28814	7	181610911	181717981	0.42076588671663	0.357929186151931	-6.975	-1.20416666666667	-0.3975	-1.26339583333333				0	0	0	0	0	0	0	0	0	0	0	0	0	0	0	0	0	0	0	0	0	0	0	0				0	0	0	0	0	0	0	0	0	0	0	0	0	0	0	0	0	0	0	0	0	0	0	0	1	952	537	intergenic	107070	14	7	7	8	9	8	8	9	8	8	6	5	0	1	0	4	1	0	2	3	2	1	399	350	341	343	315	319	317	312	294	323	312	85	96	107	78	59	78	115	86	105	36	97	42	93	59	94	98	44	95	68	103	65	74	111	50	99	56	108	70	92	98	48	117	53	126	71	93	101	37	96	48	107	71	618	518	567	567	604	553	9.22050000000001	6.43353333333333	7.2074	6.13678333333334	5.39199999999999	6.01696666666666	5.64366666666667	5.61790000000001	6.0727	6.68	7.36153333333333	3.19396666666667	1.0347	0.183233333333333	0.833233333333333	-1.199	0.479699999999999	0.579683333333334	-0.153299999999999	-0.5972	-0.0593999999999997	0.525333333333333	17.8799	-8.77266666666651	-14.9670333333333	-20.7828	-1.16776190476156	-4.90896666666669	-0.0249333333334221	-5.54026666666664	3.5465333333334	-1.7152999999999	-8.57203333333337	140.323333333334	15.6350666666666	-3.04286666666678	5.03470000000004	-3.28200000000015	0.581299999999828	7	181610911	181717981	7	181717982	181720096	Zm00001d022627	2
intergenic_rr_28815	7	181720097	181720256	0	0								0	0	0	0	0	0	0	0	0	0	0	0	0	0	0	0	0	0	0	0	0	0	0	0				0	0	0	0	0	0	0	0	0	0	0	0	0	0	0	0	0	0	0	0	0	0	0	0	1	0	0	intergenic	159	0	0	0	0	0	0	0	0	0	0	0	0	0	0	0	0	0	0	0	0	0	0	0	0	0	0	0	0	0	0	0	0	0	0	0	0	0	0	0	0	0	0	0	0	0	0	0	0	0	0	0	0	0	0	0	0	0	0	0	0	0	0	0	0	0	0	0	0	0	0	0	0	0	0	0	0	0	0	0	0	0	4.41492567326585e-05	3.13576812969872e-05	1.51456944975282e-05	1.51645358100034e-05	2.14661626913628e-05	1.62610513300425e-05	1.2104655809835e-05	1.15048539169319e-05	1.59967007584933e-05	1.80529740105872e-05	1.27144510711313e-05	0	0	0	0	0	0	0	0	0	0	0	2.59365119222209e-06	7.2784083136987e-06	6.31330868320346e-06	7.09945244158234e-06	5.11137027567999e-06	3.30538717282705e-06	3.29138219801949e-05	1.17740670225652e-05	1.43633647231648e-05	4.85950251750709e-06	7.59713014790892e-06	0.00266347170458622	2.86579009915954e-05	5.77533220797727e-06	5.10689222046758e-06	2.24866249702787e-05	0.000212244885197583	7	181720097	181720256	7	181717982	181720096	Zm00001d022627	2
intergenic_rr_28815	7	181720097	181720256	0	0								0	0	0	0	0	0	0	0	0	0	0	0	0	0	0	0	0	0	0	0	0	0	0	0				0	0	0	0	0	0	0	0	0	0	0	0	0	0	0	0	0	0	0	0	0	0	0	0	1	0	0	intergenic	159	0	0	0	0	0	0	0	0	0	0	0	0	0	0	0	0	0	0	0	0	0	0	0	0	0	0	0	0	0	0	0	0	0	0	0	0	0	0	0	0	0	0	0	0	0	0	0	0	0	0	0	0	0	0	0	0	0	0	0	0	0	0	0	0	0	0	0	0	0	0	0	0	0	0	0	0	0	0	0	0	0	4.41492567326585e-05	3.13576812969872e-05	1.51456944975282e-05	1.51645358100034e-05	2.14661626913628e-05	1.62610513300425e-05	1.2104655809835e-05	1.15048539169319e-05	1.59967007584933e-05	1.80529740105872e-05	1.27144510711313e-05	0	0	0	0	0	0	0	0	0	0	0	2.59365119222209e-06	7.2784083136987e-06	6.31330868320346e-06	7.09945244158234e-06	5.11137027567999e-06	3.30538717282705e-06	3.29138219801949e-05	1.17740670225652e-05	1.43633647231648e-05	4.85950251750709e-06	7.59713014790892e-06	0.00266347170458622	2.86579009915954e-05	5.77533220797727e-06	5.10689222046758e-06	2.24866249702787e-05	0.000212244885197583	7	181720097	181720256	7	181720257	181728090	Zm00001d022628	2
intergenic_rr_28816	7	181728091	181743921	0	0								0	0	0	0	0	0	0	0	0	0	0	0	0	0	0	0	0	0	0	0	0	0	0	0				0	0	0	0	0	0	0	0	0	0	0	0	0	0	0	0	0	0	0	0	0	0	0	0	2	0	0	intergenic	15830	0	0	0	0	0	0	0	0	0	0	0	0	0	0	0	0	0	0	0	0	0	0	0	0	0	0	0	0	0	0	0	0	0	0	0	0	0	0	0	0	0	0	0	0	0	0	0	0	0	0	0	0	0	0	0	0	0	0	0	0	0	0	0	0	0	0	0	0	0	0	0	0	0	0	0	0	0	0	0	0	0	6.55897688772008e-05	3.86980543952451e-05	3.17843142445765e-05	1.29035521185793e-05	3.93512237238475e-05	3.35350019200939e-05	3.5343858582363e-05	3.3334165945295e-05	3.82547144365364e-05	3.02982045420835e-05	1.79395849938743e-06	0	0	0	0	0	0	0	0	0	0	0.002	5.10024201810177e-07	0	0.008	0	7.29571984435798e-07	0.015	1.47221798526173e-06	2.91647328012876e-06	7.92184514532783e-06	2.62134051012332e-06	1.69088411317095e-06	4.81383655184126e-05	0.116	0.114001487199367	0.045602433095429	0.0640019514574948	0.0480014385039559	7	181728091	181743921	7	181720257	181728090	Zm00001d022628	2
intergenic_rr_28816	7	181728091	181743921	0	0								0	0	0	0	0	0	0	0	0	0	0	0	0	0	0	0	0	0	0	0	0	0	0	0				0	0	0	0	0	0	0	0	0	0	0	0	0	0	0	0	0	0	0	0	0	0	0	0	2	0	0	intergenic	15830	0	0	0	0	0	0	0	0	0	0	0	0	0	0	0	0	0	0	0	0	0	0	0	0	0	0	0	0	0	0	0	0	0	0	0	0	0	0	0	0	0	0	0	0	0	0	0	0	0	0	0	0	0	0	0	0	0	0	0	0	0	0	0	0	0	0	0	0	0	0	0	0	0	0	0	0	0	0	0	0	0	6.55897688772008e-05	3.86980543952451e-05	3.17843142445765e-05	1.29035521185793e-05	3.93512237238475e-05	3.35350019200939e-05	3.5343858582363e-05	3.3334165945295e-05	3.82547144365364e-05	3.02982045420835e-05	1.79395849938743e-06	0	0	0	0	0	0	0	0	0	0	0.002	5.10024201810177e-07	0	0.008	0	7.29571984435798e-07	0.015	1.47221798526173e-06	2.91647328012876e-06	7.92184514532783e-06	2.62134051012332e-06	1.69088411317095e-06	4.81383655184126e-05	0.116	0.114001487199367	0.045602433095429	0.0640019514574948	0.0480014385039559	7	181728091	181743921	7	181743922	181746055	Zm00001d022629	2
intergenic_rr_28817	7	181746056	181798164	0	0								0	0	0	0	0	0	0	0	0	0	0	0	0	0	0	0	0	0	0	0	0	0	0	0				0	0	0	0	0	0	0	0	0	0	0	0	0	0	0	0	0	0	0	0	0	0	0	0	2	0	0	intergenic	52108	0	0	0	0	0	0	0	0	0	0	0	0	0	0	0	0	0	0	0	0	0	0	0	0	0	0	0	0	0	0	0	0	0	0	0	0	0	0	0	0	0	0	0	0	0	0	0	0	0	0	0	0	0	0	0	0	0	0	0	0	0	0	0	0	0	0	0	0	0	0	0	0	0	0	0	0	0	0	0	0	0	0.0269409088893314	0.0123204372649933	0.015142095462619	0.00480568494859482	0.016686681615636	0.00251389571673145	0.0182947616925728	2.00439589176948e-05	0.00101373340606917	0.0118407259470334	0.0125006106891584	0	0.002	0.0083	0.004	0.0045	0	0.008	0	0.0032	0.00266666666666667	0	1.00620024378352	0.463133333333333	0.5899	1.17516666666667	1.02313333333333	0.8193	1.14890048076923	0.329236249806614	2.85013333333333	0.975601944979333	0.640001199302449	2.80554813836552	0.146	0.175	0.137335766428762	0.322601951457495	0.344501438503956	7	181746056	181798164	7	181743922	181746055	Zm00001d022629	2
intergenic_rr_28817	7	181746056	181798164	0	0								0	0	0	0	0	0	0	0	0	0	0	0	0	0	0	0	0	0	0	0	0	0	0	0				0	0	0	0	0	0	0	0	0	0	0	0	0	0	0	0	0	0	0	0	0	0	0	0	2	0	0	intergenic	52108	0	0	0	0	0	0	0	0	0	0	0	0	0	0	0	0	0	0	0	0	0	0	0	0	0	0	0	0	0	0	0	0	0	0	0	0	0	0	0	0	0	0	0	0	0	0	0	0	0	0	0	0	0	0	0	0	0	0	0	0	0	0	0	0	0	0	0	0	0	0	0	0	0	0	0	0	0	0	0	0	0	0.0269409088893314	0.0123204372649933	0.015142095462619	0.00480568494859482	0.016686681615636	0.00251389571673145	0.0182947616925728	2.00439589176948e-05	0.00101373340606917	0.0118407259470334	0.0125006106891584	0	0.002	0.0083	0.004	0.0045	0	0.008	0	0.0032	0.00266666666666667	0	1.00620024378352	0.463133333333333	0.5899	1.17516666666667	1.02313333333333	0.8193	1.14890048076923	0.329236249806614	2.85013333333333	0.975601944979333	0.640001199302449	2.80554813836552	0.146	0.175	0.137335766428762	0.322601951457495	0.344501438503956	7	181746056	181798164	7	181798165	181799397	Zm00001d022630	2
intergenic_rr_28818	7	181799398	181803421	0	0								0	0	0	0	0	0	0	0	0	0	0	0	0	0	0	0	0	0	0	0	0	0	0	0				0	0	0	0	0	0	0	0	0	0	0	0	0	0	0	0	0	0	0	0	0	0	0	0	3	0	0	intergenic	4023	0	0	0	0	0	0	0	0	0	0	0	0	0	0	0	0	0	0	0	0	0	0	0	0	0	0	0	0	0	0	0	0	0	0	0	0	0	0	0	0	0	0	0	0	0	0	0	0	0	0	0	0	0	0	0	0	0	0	0	0	0	0	0	0	0	0	0	0	0	0	0	0	0	0	0	0	0	0	0	0	0	2.42786114945253e-05	1.60897947136027e-05	2.18727797833432e-05	0.0160141588123251	2.15097856263943e-05	4.24090012788245e-05	1.28667805367734e-05	1.68951473608656e-05	2.03990734357865e-05	3.18446632613372e-05	1.79395849938743e-06	0.016	0	0	0	0	0	0	0	0	0	0	1.10543950398344e-06	1.03613521564564e-06	2.38532306713272e-06	4.12007713161549e-06	7.29571984435798e-07	0	1.47221798526173e-06	6.69536465452475e-06	7.92184514532783e-06	3.87251147428452e-06	1.96659406630026e-06	4.81383655184126e-05	0.018	1.4871993674242e-06	3.66140803458185e-06	1.95145749481644e-06	6.42625408899869e-06	7	181799398	181803421	7	181798165	181799397	Zm00001d022630	2
intergenic_rr_28818	7	181799398	181803421	0	0								0	0	0	0	0	0	0	0	0	0	0	0	0	0	0	0	0	0	0	0	0	0	0	0				0	0	0	0	0	0	0	0	0	0	0	0	0	0	0	0	0	0	0	0	0	0	0	0	3	0	0	intergenic	4023	0	0	0	0	0	0	0	0	0	0	0	0	0	0	0	0	0	0	0	0	0	0	0	0	0	0	0	0	0	0	0	0	0	0	0	0	0	0	0	0	0	0	0	0	0	0	0	0	0	0	0	0	0	0	0	0	0	0	0	0	0	0	0	0	0	0	0	0	0	0	0	0	0	0	0	0	0	0	0	0	0	2.42786114945253e-05	1.60897947136027e-05	2.18727797833432e-05	0.0160141588123251	2.15097856263943e-05	4.24090012788245e-05	1.28667805367734e-05	1.68951473608656e-05	2.03990734357865e-05	3.18446632613372e-05	1.79395849938743e-06	0.016	0	0	0	0	0	0	0	0	0	0	1.10543950398344e-06	1.03613521564564e-06	2.38532306713272e-06	4.12007713161549e-06	7.29571984435798e-07	0	1.47221798526173e-06	6.69536465452475e-06	7.92184514532783e-06	3.87251147428452e-06	1.96659406630026e-06	4.81383655184126e-05	0.018	1.4871993674242e-06	3.66140803458185e-06	1.95145749481644e-06	6.42625408899869e-06	7	181799398	181803421	7	181803422	181812727	Zm00001d022631	2
intergenic_rr_28819	7	181812728	181910429	0	0								0	0	0	0	0	0	0	0	0	0	0	0	0	0	0	0	0	0	0	0	0	0	0	0				0	0	0	0	0	0	0	0	0	0	0	0	0	0	0	0	0	0	0	0	0	0	0	0	1	0	0	intergenic	97701	0	0	0	0	0	0	0	0	0	0	0	0	0	0	0	0	0	0	0	0	0	0	0	0	0	0	0	0	0	0	0	0	0	0	0	0	0	0	0	0	0	0	0	0	0	0	0	0	0	0	0	0	0	0	0	0	0	0	0	0	0	0	0	0	0	0	0	0	0	0	0	0	0	0	0	0	0	0	0	0	0	0.110507575555998	0.0390204372649933	8.76212928568998e-06	5.68494859481667e-06	0.0770196149489694	0.0300138957167315	2.809502590609e-05	0.0850867106255844	0.0600137334060692	0.0030073926137001	0.0681006106891584	0.00413333333333333	0.0016	0.00453333333333333	0	0	4e-04	0.007	8e-04	0	0	0.0110666666666667	0.83160024378352	0.197	0.0324	0.4629	0.1372	0.346666666666667	0.495833814102564	0.151936249806613	1.24786666666667	0.203801944979333	0.146000474664768	1.63264813836552	0.540833333333333	2.5236	0.969768124746861	0.686	0.256401438503956	7	181812728	181910429	7	181803422	181812727	Zm00001d022631	2
intergenic_rr_28819	7	181812728	181910429	0	0								0	0	0	0	0	0	0	0	0	0	0	0	0	0	0	0	0	0	0	0	0	0	0	0				0	0	0	0	0	0	0	0	0	0	0	0	0	0	0	0	0	0	0	0	0	0	0	0	1	0	0	intergenic	97701	0	0	0	0	0	0	0	0	0	0	0	0	0	0	0	0	0	0	0	0	0	0	0	0	0	0	0	0	0	0	0	0	0	0	0	0	0	0	0	0	0	0	0	0	0	0	0	0	0	0	0	0	0	0	0	0	0	0	0	0	0	0	0	0	0	0	0	0	0	0	0	0	0	0	0	0	0	0	0	0	0	0.110507575555998	0.0390204372649933	8.76212928568998e-06	5.68494859481667e-06	0.0770196149489694	0.0300138957167315	2.809502590609e-05	0.0850867106255844	0.0600137334060692	0.0030073926137001	0.0681006106891584	0.00413333333333333	0.0016	0.00453333333333333	0	0	4e-04	0.007	8e-04	0	0	0.0110666666666667	0.83160024378352	0.197	0.0324	0.4629	0.1372	0.346666666666667	0.495833814102564	0.151936249806613	1.24786666666667	0.203801944979333	0.146000474664768	1.63264813836552	0.540833333333333	2.5236	0.969768124746861	0.686	0.256401438503956	7	181812728	181910429	7	181910430	181910860	Zm00001d022633	2
intergenic_rr_2882	1	183602699	183610067	0.25083348847417	0.190012003412012	-1.69525	-5.24153846153846	-2.72574468085106	-2.32094296048971				0	0	0	0	0	0	0	0	0	0	0	0	0	0	0	0	0	0	0	0	0	0	0	0				0	0	0	0	0	0	0	0	0	0	0	0	0	0	0	0	0	0	0	0	0	0	0	0	0	196	147	intergenic	7368	21	9	12	9	11	6	9	9	10	9	10	17	1	0	1	0	0	1	1	0	0	1	178	117	100	104	106	88	86	92	82	109	101	114	154	115	77	69	84	162	30	25	14	26	17	8	23	27	26	20	32	27	20	30	22	27	28	34	17	15	26	27	28	22	34	17	22	18	20	23	21	36	19	21	33	775	143	182	169	167	173	0.774994610944599	2.5497257757752	1.37382409942104	2.65289298187192	1.63853606393607	4.22268537363909	2.70493500551735	2.64062130292393	2.20920138972139	2.655137417158	2.57486796033581	-7.12492801160192	-0.345284150494467	0.325818650793651	-0.312402164502164	0.222815845265845	0.228127922077922	-0.264215607199818	-0.137627583700059	0.310665873015873	0.528359812409813	-0.0491426941892791	-3.09714761904746	3.61130461760459	4.88074782790309	5.26882681705912	6.49736053391052	13.9872719457013	13.4053177910594	13.06385410831	16.6725786324786	6.6244634920635	7.37746984126987	-149.066206349207	22.269664099351	0.137798887223823	11.3923830687831	14.1282186147186	3.94511472832713	1	183602699	183610067	1	183599535	183602698	Zm00001d031248	2
intergenic_rr_2882	1	183602699	183610067	0.25083348847417	0.190012003412012	-1.69525	-5.24153846153846	-2.72574468085106	-2.32094296048971				0	0	0	0	0	0	0	0	0	0	0	0	0	0	0	0	0	0	0	0	0	0	0	0				0	0	0	0	0	0	0	0	0	0	0	0	0	0	0	0	0	0	0	0	0	0	0	0	0	196	147	intergenic	7368	21	9	12	9	11	6	9	9	10	9	10	17	1	0	1	0	0	1	1	0	0	1	178	117	100	104	106	88	86	92	82	109	101	114	154	115	77	69	84	162	30	25	14	26	17	8	23	27	26	20	32	27	20	30	22	27	28	34	17	15	26	27	28	22	34	17	22	18	20	23	21	36	19	21	33	775	143	182	169	167	173	0.774994610944599	2.5497257757752	1.37382409942104	2.65289298187192	1.63853606393607	4.22268537363909	2.70493500551735	2.64062130292393	2.20920138972139	2.655137417158	2.57486796033581	-7.12492801160192	-0.345284150494467	0.325818650793651	-0.312402164502164	0.222815845265845	0.228127922077922	-0.264215607199818	-0.137627583700059	0.310665873015873	0.528359812409813	-0.0491426941892791	-3.09714761904746	3.61130461760459	4.88074782790309	5.26882681705912	6.49736053391052	13.9872719457013	13.4053177910594	13.06385410831	16.6725786324786	6.6244634920635	7.37746984126987	-149.066206349207	22.269664099351	0.137798887223823	11.3923830687831	14.1282186147186	3.94511472832713	1	183602699	183610067	1	183610068	183614950	Zm00001d031249	2
intergenic_rr_28820	7	181910861	181973654	0	0								0	0	0	0	0	0	0	0	0	0	0	0	0	0	0	0	0	0	0	0	0	0	0	0				0	0	0	0	0	0	0	0	0	0	0	0	0	0	0	0	0	0	0	0	0	0	0	0	0	0	0	intergenic	62793	0	0	0	0	0	0	0	0	0	0	0	0	0	0	0	0	0	0	0	0	0	0	0	0	0	0	0	0	0	0	0	0	0	0	0	0	0	0	0	0	0	0	0	0	0	0	0	0	0	0	0	0	0	0	0	0	0	0	0	0	0	0	0	0	0	0	0	0	0	0	0	0	0	0	0	0	0	0	0	0	0	0.00240757555599811	2.04372649933076e-05	8.76212928568998e-06	0.0173390182819282	0.0400196149489693	0.0400138957167315	0.00242809502590609	2.00439589176948e-05	0.0253470667394025	0.0340073926137001	6.10689158390719e-07	8e-04	8e-04	8e-04	0	0	0	0	0	0	0.001	0.002	2.43783520234032e-07	0.0052	0.0133333333333333	0.0526	0.008	0.009	4.80769230769231e-07	0.00600291647328013	0.0064	0.178001944979333	1.19930244916702e-06	4.81383655184126e-05	0.0376	0.003	0.336702433095429	0.0952019514574948	0.00800143850395589	7	181910861	181973654	7	181910430	181910860	Zm00001d022633	2
intergenic_rr_28820	7	181910861	181973654	0	0								0	0	0	0	0	0	0	0	0	0	0	0	0	0	0	0	0	0	0	0	0	0	0	0				0	0	0	0	0	0	0	0	0	0	0	0	0	0	0	0	0	0	0	0	0	0	0	0	0	0	0	intergenic	62793	0	0	0	0	0	0	0	0	0	0	0	0	0	0	0	0	0	0	0	0	0	0	0	0	0	0	0	0	0	0	0	0	0	0	0	0	0	0	0	0	0	0	0	0	0	0	0	0	0	0	0	0	0	0	0	0	0	0	0	0	0	0	0	0	0	0	0	0	0	0	0	0	0	0	0	0	0	0	0	0	0	0.00240757555599811	2.04372649933076e-05	8.76212928568998e-06	0.0173390182819282	0.0400196149489693	0.0400138957167315	0.00242809502590609	2.00439589176948e-05	0.0253470667394025	0.0340073926137001	6.10689158390719e-07	8e-04	8e-04	8e-04	0	0	0	0	0	0	0.001	0.002	2.43783520234032e-07	0.0052	0.0133333333333333	0.0526	0.008	0.009	4.80769230769231e-07	0.00600291647328013	0.0064	0.178001944979333	1.19930244916702e-06	4.81383655184126e-05	0.0376	0.003	0.336702433095429	0.0952019514574948	0.00800143850395589	7	181910861	181973654	7	181973655	181975715	Zm00001d022636	2
intergenic_rr_28821	7	181975716	181976949	0	0								0	0	0	0	0	0	0	0	0	0	0	0	0	0	0	0	0	0	0	0	0	0	0	0				0	0	0	0	0	0	0	0	0	0	0	0	0	0	0	0	0	0	0	0	0	0	0	0	1	0	0	intergenic	1233	0	0	0	0	0	0	0	0	0	0	0	0	0	0	0	0	0	0	0	0	0	0	0	0	0	0	0	0	0	0	0	0	0	0	0	0	0	0	0	0	0	0	0	0	0	0	0	0	0	0	0	0	0	0	0	0	0	0	0	0	0	0	0	0	0	0	0	0	0	0	0	0	0	0	0	0	0	0	0	0	0	2.38647772073404e-05	1.53597103848915e-05	1.29434341241336e-05	1.56027607624152e-05	1.07311572496485e-05	2.83556166654994e-05	8.33150020830785e-06	9.17365753250206e-06	1.79673836167002e-05	1.82609833416002e-05	4.54023161640821e-06	0	0	0	0	0	0	0	0	0	0	0	2.56641828708261e-06	1.03613521564564e-06	3.81385677530975e-06	1.04260544244102e-05	7.29571984435798e-07	0	1.47221798526173e-06	1.17740670225652e-05	7.92184514532783e-06	4.97748384997513e-06	1.96659406630026e-06	0.000205495628521812	1.06724102898412e-06	1.5353907172774e-05	8.14597893195598e-06	1.95145749481644e-06	1.17516978759809e-05	7	181975716	181976949	7	181973655	181975715	Zm00001d022636	2
intergenic_rr_28821	7	181975716	181976949	0	0								0	0	0	0	0	0	0	0	0	0	0	0	0	0	0	0	0	0	0	0	0	0	0	0				0	0	0	0	0	0	0	0	0	0	0	0	0	0	0	0	0	0	0	0	0	0	0	0	1	0	0	intergenic	1233	0	0	0	0	0	0	0	0	0	0	0	0	0	0	0	0	0	0	0	0	0	0	0	0	0	0	0	0	0	0	0	0	0	0	0	0	0	0	0	0	0	0	0	0	0	0	0	0	0	0	0	0	0	0	0	0	0	0	0	0	0	0	0	0	0	0	0	0	0	0	0	0	0	0	0	0	0	0	0	0	0	2.38647772073404e-05	1.53597103848915e-05	1.29434341241336e-05	1.56027607624152e-05	1.07311572496485e-05	2.83556166654994e-05	8.33150020830785e-06	9.17365753250206e-06	1.79673836167002e-05	1.82609833416002e-05	4.54023161640821e-06	0	0	0	0	0	0	0	0	0	0	0	2.56641828708261e-06	1.03613521564564e-06	3.81385677530975e-06	1.04260544244102e-05	7.29571984435798e-07	0	1.47221798526173e-06	1.17740670225652e-05	7.92184514532783e-06	4.97748384997513e-06	1.96659406630026e-06	0.000205495628521812	1.06724102898412e-06	1.5353907172774e-05	8.14597893195598e-06	1.95145749481644e-06	1.17516978759809e-05	7	181975716	181976949	7	181976950	181978509	Zm00001d022637	2
intergenic_rr_28822	7	181978510	181987236	0	0								0	0	0	0	0	0	0	0	0	0	0	0	0	0	0	0	0	0	0	0	0	0	0	0				0	0	0	0	0	0	0	0	0	0	0	0	0	0	0	0	0	0	0	0	0	0	0	0	1	0	0	intergenic	8726	0	0	0	0	0	0	0	0	0	0	0	0	0	0	0	0	0	0	0	0	0	0	0	0	0	0	0	0	0	0	0	0	0	0	0	0	0	0	0	0	0	0	0	0	0	0	0	0	0	0	0	0	0	0	0	0	0	0	0	0	0	0	0	0	0	0	0	0	0	0	0	0	0	0	0	0	0	0	0	0	0	6.55897688772008e-05	5.24941164010039e-05	4.11301086370999e-05	1.29035521185793e-05	4.00062455579086e-05	4.03837241950444e-05	4.26698659083703e-05	4.85691287864601e-05	0.00404785275701118	3.02982045420835e-05	1.79395849938743e-06	0.008	0	0	0	0	0	0	0	0	0	0	5.10024201810177e-07	1.03613521564564e-06	0.164666922748613	0	7.29571984435798e-07	0	0.00600147221798526	2.91647328012876e-06	0.00800792184514533	3.33422591379468e-06	0.000668357550779838	4.81383655184126e-05	0.01	1.4871993674242e-06	3.66140803458185e-06	0.0100019514574948	5.61489506262952e-06	7	181978510	181987236	7	181976950	181978509	Zm00001d022637	2
intergenic_rr_28822	7	181978510	181987236	0	0								0	0	0	0	0	0	0	0	0	0	0	0	0	0	0	0	0	0	0	0	0	0	0	0				0	0	0	0	0	0	0	0	0	0	0	0	0	0	0	0	0	0	0	0	0	0	0	0	1	0	0	intergenic	8726	0	0	0	0	0	0	0	0	0	0	0	0	0	0	0	0	0	0	0	0	0	0	0	0	0	0	0	0	0	0	0	0	0	0	0	0	0	0	0	0	0	0	0	0	0	0	0	0	0	0	0	0	0	0	0	0	0	0	0	0	0	0	0	0	0	0	0	0	0	0	0	0	0	0	0	0	0	0	0	0	0	6.55897688772008e-05	5.24941164010039e-05	4.11301086370999e-05	1.29035521185793e-05	4.00062455579086e-05	4.03837241950444e-05	4.26698659083703e-05	4.85691287864601e-05	0.00404785275701118	3.02982045420835e-05	1.79395849938743e-06	0.008	0	0	0	0	0	0	0	0	0	0	5.10024201810177e-07	1.03613521564564e-06	0.164666922748613	0	7.29571984435798e-07	0	0.00600147221798526	2.91647328012876e-06	0.00800792184514533	3.33422591379468e-06	0.000668357550779838	4.81383655184126e-05	0.01	1.4871993674242e-06	3.66140803458185e-06	0.0100019514574948	5.61489506262952e-06	7	181978510	181987236	7	181987237	181988579	Zm00001d022638	2
intergenic_rr_28823	7	181988580	182063036	0	0								0	0	0	0	0	0	0	0	0	0	0	0	0	0	0	0	0	0	0	0	0	0	0	0				0	0	0	0	0	0	0	0	0	0	0	0	0	0	0	0	0	0	0	0	0	0	0	0	0	0	0	intergenic	74456	0	0	0	0	0	0	0	0	0	0	0	0	0	0	0	0	0	0	0	0	0	0	0	0	0	0	0	0	0	0	0	0	0	0	0	0	0	0	0	0	0	0	0	0	0	0	0	0	0	0	0	0	0	0	0	0	0	0	0	0	0	0	0	0	0	0	0	0	0	0	0	0	0	0	0	0	0	0	0	0	0	0.0135075755559981	2.04372649933076e-05	8.76212928568998e-06	0.00360568494859482	1.96149489693501e-05	1.38957167314518e-05	0.00082809502590609	2.00439589176948e-05	0.00161373340606917	0.0150073926137001	6.10689158390719e-07	0.004	0.005	0	4e-04	0	0.001	0	0	0.001	0.0026	0	0.179533577116854	0.1616	0.4344	0.1465	0.0336	0.7116	0.179533814102564	0.576336249806614	0.1938	0.0524019449793333	0.0345011993024492	0.0100481383655184	0.0292	0.354266666666667	0.339734791413528	0.0996	0.269201438503956	7	181988580	182063036	7	181987237	181988579	Zm00001d022638	2
intergenic_rr_28823	7	181988580	182063036	0	0								0	0	0	0	0	0	0	0	0	0	0	0	0	0	0	0	0	0	0	0	0	0	0	0				0	0	0	0	0	0	0	0	0	0	0	0	0	0	0	0	0	0	0	0	0	0	0	0	0	0	0	intergenic	74456	0	0	0	0	0	0	0	0	0	0	0	0	0	0	0	0	0	0	0	0	0	0	0	0	0	0	0	0	0	0	0	0	0	0	0	0	0	0	0	0	0	0	0	0	0	0	0	0	0	0	0	0	0	0	0	0	0	0	0	0	0	0	0	0	0	0	0	0	0	0	0	0	0	0	0	0	0	0	0	0	0	0.0135075755559981	2.04372649933076e-05	8.76212928568998e-06	0.00360568494859482	1.96149489693501e-05	1.38957167314518e-05	0.00082809502590609	2.00439589176948e-05	0.00161373340606917	0.0150073926137001	6.10689158390719e-07	0.004	0.005	0	4e-04	0	0.001	0	0	0.001	0.0026	0	0.179533577116854	0.1616	0.4344	0.1465	0.0336	0.7116	0.179533814102564	0.576336249806614	0.1938	0.0524019449793333	0.0345011993024492	0.0100481383655184	0.0292	0.354266666666667	0.339734791413528	0.0996	0.269201438503956	7	181988580	182063036	7	182063037	182064310	Zm00001d022639	2
intergenic_rr_28824	7	182064311	182080898	0	0								0	0	0	0	0	0	0	0	0	0	0	0	0	0	0	0	0	0	0	0	0	0	0	0				0	0	0	0	0	0	0	0	0	0	0	0	0	0	0	0	0	0	0	0	0	0	0	0	0	0	0	intergenic	16587	0	0	0	0	0	0	0	0	0	0	0	0	0	0	0	0	0	0	0	0	0	0	0	0	0	0	0	0	0	0	0	0	0	0	0	0	0	0	0	0	0	0	0	0	0	0	0	0	0	0	0	0	0	0	0	0	0	0	0	0	0	0	0	0	0	0	0	0	0	0	0	0	0	0	0	0	0	0	0	0	0	6.4230519183032e-05	3.78521201666314e-05	3.17843142445765e-05	0.0165129035521186	3.90192735163786e-05	3.23701016909479e-05	3.49171463997302e-05	3.23665800720488e-05	3.82547144365364e-05	2.80854561340788e-05	1.79395849938743e-06	0	0	0	0	0	0	0	0	0	0	0	5.10024201810177e-07	0	0	0	0.00960072957198444	0.0968	1.47221798526173e-06	2.91647328012876e-06	7.92184514532783e-06	2.62134051012332e-06	1.69088411317095e-06	0.188048138365518	0.0048	1.4871993674242e-06	2.43309542902373e-06	1.95145749481644e-06	1.43850395588588e-06	7	182064311	182080898	7	182063037	182064310	Zm00001d022639	2
intergenic_rr_28824	7	182064311	182080898	0	0								0	0	0	0	0	0	0	0	0	0	0	0	0	0	0	0	0	0	0	0	0	0	0	0				0	0	0	0	0	0	0	0	0	0	0	0	0	0	0	0	0	0	0	0	0	0	0	0	0	0	0	intergenic	16587	0	0	0	0	0	0	0	0	0	0	0	0	0	0	0	0	0	0	0	0	0	0	0	0	0	0	0	0	0	0	0	0	0	0	0	0	0	0	0	0	0	0	0	0	0	0	0	0	0	0	0	0	0	0	0	0	0	0	0	0	0	0	0	0	0	0	0	0	0	0	0	0	0	0	0	0	0	0	0	0	0	6.4230519183032e-05	3.78521201666314e-05	3.17843142445765e-05	0.0165129035521186	3.90192735163786e-05	3.23701016909479e-05	3.49171463997302e-05	3.23665800720488e-05	3.82547144365364e-05	2.80854561340788e-05	1.79395849938743e-06	0	0	0	0	0	0	0	0	0	0	0	5.10024201810177e-07	0	0	0	0.00960072957198444	0.0968	1.47221798526173e-06	2.91647328012876e-06	7.92184514532783e-06	2.62134051012332e-06	1.69088411317095e-06	0.188048138365518	0.0048	1.4871993674242e-06	2.43309542902373e-06	1.95145749481644e-06	1.43850395588588e-06	7	182064311	182080898	7	182080899	182083964	Zm00001d022641	2
intergenic_rr_28825	7	182083965	182127625	0	0								0	0	0	0	0	0	0	0	0	0	0	0	0	0	0	0	0	0	0	0	0	0	0	0				0	0	0	0	0	0	0	0	0	0	0	0	0	0	0	0	0	0	0	0	0	0	0	0	0	0	0	intergenic	43660	0	0	0	0	0	0	0	0	0	0	0	0	0	0	0	0	0	0	0	0	0	0	0	0	0	0	0	0	0	0	0	0	0	0	0	0	0	0	0	0	0	0	0	0	0	0	0	0	0	0	0	0	0	0	0	0	0	0	0	0	0	0	0	0	0	0	0	0	0	0	0	0	0	0	0	0	0	0	0	0	0	7.57555599810969e-06	2.08418366530628e-05	8.76212928568998e-06	5.68494859481667e-06	2.00149489693501e-05	1.38957167314518e-05	2.809502590609e-05	2.00439589176948e-05	1.37334060691702e-05	7.68411639649853e-06	6.10689158390719e-07	0	0	0.0028	0.002	0	0	0.000666666666666667	0	0	0	0	0.51030024378352	0.429666666666667	0.147833333333333	0.135	0.03	0.0650666666666667	0.539334805551319	0.210669583139947	0.1972	0.0716019449793333	0.10666835755078	0.587048138365518	0.06	0.2484	0.493402433095429	0.00400195145749482	0.00616810517062255	7	182083965	182127625	7	182080899	182083964	Zm00001d022641	2
intergenic_rr_28825	7	182083965	182127625	0	0								0	0	0	0	0	0	0	0	0	0	0	0	0	0	0	0	0	0	0	0	0	0	0	0				0	0	0	0	0	0	0	0	0	0	0	0	0	0	0	0	0	0	0	0	0	0	0	0	0	0	0	intergenic	43660	0	0	0	0	0	0	0	0	0	0	0	0	0	0	0	0	0	0	0	0	0	0	0	0	0	0	0	0	0	0	0	0	0	0	0	0	0	0	0	0	0	0	0	0	0	0	0	0	0	0	0	0	0	0	0	0	0	0	0	0	0	0	0	0	0	0	0	0	0	0	0	0	0	0	0	0	0	0	0	0	0	7.57555599810969e-06	2.08418366530628e-05	8.76212928568998e-06	5.68494859481667e-06	2.00149489693501e-05	1.38957167314518e-05	2.809502590609e-05	2.00439589176948e-05	1.37334060691702e-05	7.68411639649853e-06	6.10689158390719e-07	0	0	0.0028	0.002	0	0	0.000666666666666667	0	0	0	0	0.51030024378352	0.429666666666667	0.147833333333333	0.135	0.03	0.0650666666666667	0.539334805551319	0.210669583139947	0.1972	0.0716019449793333	0.10666835755078	0.587048138365518	0.06	0.2484	0.493402433095429	0.00400195145749482	0.00616810517062255	7	182083965	182127625	7	182127626	182129422	Zm00001d022643	2
intergenic_rr_28826	7	182129423	182154404	0	0								0	0	0	0	0	0	0	0	0	0	0	0	0	0	0	0	0	0	0	0	0	0	0	0				0	0	0	0	0	0	0	0	0	0	0	0	0	0	0	0	0	0	0	0	0	0	0	0	1	0	0	intergenic	24981	0	0	0	0	0	0	0	0	0	0	0	0	0	0	0	0	0	0	0	0	0	0	0	0	0	0	0	0	0	0	0	0	0	0	0	0	0	0	0	0	0	0	0	0	0	0	0	0	0	0	0	0	0	0	0	0	0	0	0	0	0	0	0	0	0	0	0	0	0	0	0	0	0	0	0	0	0	0	0	0	0	1.81616681946324e-05	0.00102494861283376	0.000808965919789053	5.68494859481667e-06	0.00652244321208346	1.79094794413903e-05	2.809502590609e-05	0.00652045535457747	1.94836970699723e-05	9.98393990653201e-06	6.10689158390719e-07	0	0	0	0	0	0	0.002	0	0	0	0	0.117167176690869	0	0.1664	0.1684	7.29571984435798e-07	0.1185	0.142001472217985	0.0680029164732801	7.92184514532783e-06	0.00240262134051012	1.69088411317095e-06	0.0764481383655184	0.2856	0.002	0.00560243309542902	0.283068618124161	0.0423347718372892	7	182129423	182154404	7	182127626	182129422	Zm00001d022643	2
intergenic_rr_28826	7	182129423	182154404	0	0								0	0	0	0	0	0	0	0	0	0	0	0	0	0	0	0	0	0	0	0	0	0	0	0				0	0	0	0	0	0	0	0	0	0	0	0	0	0	0	0	0	0	0	0	0	0	0	0	1	0	0	intergenic	24981	0	0	0	0	0	0	0	0	0	0	0	0	0	0	0	0	0	0	0	0	0	0	0	0	0	0	0	0	0	0	0	0	0	0	0	0	0	0	0	0	0	0	0	0	0	0	0	0	0	0	0	0	0	0	0	0	0	0	0	0	0	0	0	0	0	0	0	0	0	0	0	0	0	0	0	0	0	0	0	0	0	1.81616681946324e-05	0.00102494861283376	0.000808965919789053	5.68494859481667e-06	0.00652244321208346	1.79094794413903e-05	2.809502590609e-05	0.00652045535457747	1.94836970699723e-05	9.98393990653201e-06	6.10689158390719e-07	0	0	0	0	0	0	0.002	0	0	0	0	0.117167176690869	0	0.1664	0.1684	7.29571984435798e-07	0.1185	0.142001472217985	0.0680029164732801	7.92184514532783e-06	0.00240262134051012	1.69088411317095e-06	0.0764481383655184	0.2856	0.002	0.00560243309542902	0.283068618124161	0.0423347718372892	7	182129423	182154404	7	182154405	182156333	Zm00001d022647	2
intergenic_rr_28827	7	182156334	182367071	0	0								0	0	0	0	0	0	0	0	0	0	0	0	0	0	0	0	0	0	0	0	0	0	0	0				0	0	0	0	0	0	0	0	0	0	0	0	0	0	0	0	0	0	0	0	0	0	0	0	0	0	0	intergenic	210737	0	0	0	0	0	0	0	0	0	0	0	0	0	0	0	0	0	0	0	0	0	0	0	0	0	0	0	0	0	0	0	0	0	0	0	0	0	0	0	0	0	0	0	0	0	0	0	0	0	0	0	0	0	0	0	0	0	0	0	0	0	0	0	0	0	0	0	0	0	0	0	0	0	0	0	0	0	0	0	0	0	0.0159075755559981	0.0129204372649933	0.00150876212928569	0.0103390182819282	0.0210196149489693	0.00294722905006479	0.00802809502590609	1.04314689600613e-05	0.0143135312429235	0.0358054163291151	0.0456006106891584	0.0179	0.00466666666666667	0.0184333333333333	0.00826666666666667	0.0174333333333333	0.0015	0.004	5e-04	0.0378	0.022	0.0114	0.147733577116854	1.5683	0.701	1.87166666666667	0.286233333333333	0.546766666666667	1.59600048076923	0.577269583139947	0.1882	0.269001944979333	0.152933807998101	3.40574813836552	4.49363333333333	0.539466666666667	1.46503479141353	4.21293333333333	3.00180143850396	7	182156334	182367071	7	182154405	182156333	Zm00001d022647	2
intergenic_rr_28827	7	182156334	182367071	0	0								0	0	0	0	0	0	0	0	0	0	0	0	0	0	0	0	0	0	0	0	0	0	0	0				0	0	0	0	0	0	0	0	0	0	0	0	0	0	0	0	0	0	0	0	0	0	0	0	0	0	0	intergenic	210737	0	0	0	0	0	0	0	0	0	0	0	0	0	0	0	0	0	0	0	0	0	0	0	0	0	0	0	0	0	0	0	0	0	0	0	0	0	0	0	0	0	0	0	0	0	0	0	0	0	0	0	0	0	0	0	0	0	0	0	0	0	0	0	0	0	0	0	0	0	0	0	0	0	0	0	0	0	0	0	0	0	0.0159075755559981	0.0129204372649933	0.00150876212928569	0.0103390182819282	0.0210196149489693	0.00294722905006479	0.00802809502590609	1.04314689600613e-05	0.0143135312429235	0.0358054163291151	0.0456006106891584	0.0179	0.00466666666666667	0.0184333333333333	0.00826666666666667	0.0174333333333333	0.0015	0.004	5e-04	0.0378	0.022	0.0114	0.147733577116854	1.5683	0.701	1.87166666666667	0.286233333333333	0.546766666666667	1.59600048076923	0.577269583139947	0.1882	0.269001944979333	0.152933807998101	3.40574813836552	4.49363333333333	0.539466666666667	1.46503479141353	4.21293333333333	3.00180143850396	7	182156334	182367071	7	182367072	182370483	Zm00001d022648	2
intergenic_rr_28828	7	182370484	182381542	0	0								0	0	0	0	0	0	0	0	0	0	0	0	0	0	0	0	0	0	0	0	0	0	0	0				0	0	0	0	0	0	0	0	0	0	0	0	0	0	0	0	0	0	0	0	0	0	0	0	0	0	0	intergenic	11058	0	0	0	0	0	0	0	0	0	0	0	0	0	0	0	0	0	0	0	0	0	0	0	0	0	0	0	0	0	0	0	0	0	0	0	0	0	0	0	0	0	0	0	0	0	0	0	0	0	0	0	0	0	0	0	0	0	0	0	0	0	0	0	0	0	0	0	0	0	0	0	0	0	0	0	0	0	0	0	0	0	6.55897688772008e-05	4.73527282261966e-05	3.17843142445765e-05	1.29035521185793e-05	3.93512237238475e-05	3.88570066377925e-05	3.5343858582363e-05	4.85691287864601e-05	3.82547144365364e-05	3.02982045420835e-05	1.79395849938743e-06	0	0	0	0	0	0.002	0.00266666666666667	0	0	0	0	5.10024201810177e-07	0	0	0	7.29571984435798e-07	0	1.47221798526173e-06	2.91647328012876e-06	0.00600792184514533	2.62134051012332e-06	0.0660016908841132	0.0240481383655184	0	1.4871993674242e-06	0.00720243309542902	1.95145749481644e-06	0.0370056148950626	7	182370484	182381542	7	182367072	182370483	Zm00001d022648	2
intergenic_rr_28829	8	1	77621	0	0								0	0	0	0	0	0	0	0	0	0	0	0	0	0	0	0	0	0	0	0	0	0	0	0				0	0	0	0	0	0	0	0	0	0	0	0	0	0	0	0	0	0	0	0	0	0	0	0	1	0	0	intergenic	77620	0	0	0	0	0	0	0	0	0	0	0	0	0	0	0	0	0	0	0	0	0	0	0	0	0	0	0	0	0	0	0	0	0	0	0	0	0	0	0	0	0	0	0	0	0	0	0	0	0	0	0	0	0	0	0	0	0	0	0	0	0	0	0	0	0	0	0	0	0	0	0	0	0	0	0	0	0	0	0	0	0	0.00800757555599811	2.04372649933076e-05	0.0139087621292857	0.000805684948594817	0.00551961494896935	0.00201389571673145	0.00662809502590609	0.0057200439589177	0.0420137334060692	7.39261370009859e-06	0.00250061068915839	0	4e-04	0.008	0.0048	0	0.000666666666666667	0	0.0012	0	4e-04	0	0.43040024378352	0.063	0.0289333333333333	0.1215	0.5873	0.0392	0.0495004807692308	0.0512029164732801	0.1684	0.103501944979333	0.416201199302449	0.259248138365519	0.077	0.218333333333333	0.123834791413528	0.208166666666667	0.461201438503956	8	1	77621	8	77622	80307	Zm00001d008171	2
intergenic_rr_2883	1	183615872	183678305	0.283980870790731	0.220361514384299	2.75675	2.3	9.06233333333333	4.10153138075314				0	0	0	0	0	0	0	0	0	0	0	0	0	0	0	0	0	0	0	0	0	0	0	0				0	0	0	0	0	0	0	0	0	0	0	0	0	0	0	0	0	0	0	0	0	0	0	0	0	243	185	intergenic	62433	22	15	15	16	16	14	15	13	13	15	15	15	2	0	1	2	0	0	2	0	0	1	227	182	159	158	181	145	152	171	155	163	175	154	202	145	142	106	114	205	41	34	26	39	32	33	35	32	36	33	37	22	38	29	43	33	31	34	28	33	30	45	36	27	39	18	37	36	33	31	33	37	17	35	29	1068	240	227	232	238	215	-1.23168504273504	-0.621563463876111	-0.304036580086574	-1.02966428571429	-0.936038095238089	0.126494372294374	-0.620652747252745	0.43728253968254	-0.0125805860805759	-0.197941383007226	-0.176957142857146	-4.98849480519481	-0.539286363636365	0.356287464387464	-0.323965384615385	-0.641883333333333	0.361366666666667	0.18512380952381	-0.723700000000001	0.348785714285714	0.434033333333333	-0.280666666666667	-3.47822698412702	-14.6369865497076	-9.65198333333336	-5.07646282051294	-16.0981028083028	-2.17651818181821	-1.67209765411897	-12.2996499999999	-5.75169999999986	-9.13280490620488	-17.1568023809525	-230.823595238095	-8.1879428571429	1.25323809523812	-4.96195238095245	-6.54156666666674	0.609966666666765	1	183615872	183678305	1	183612334	183615871	Zm00001d031250	2
intergenic_rr_2883	1	183615872	183678305	0.283980870790731	0.220361514384299	2.75675	2.3	9.06233333333333	4.10153138075314				0	0	0	0	0	0	0	0	0	0	0	0	0	0	0	0	0	0	0	0	0	0	0	0				0	0	0	0	0	0	0	0	0	0	0	0	0	0	0	0	0	0	0	0	0	0	0	0	0	243	185	intergenic	62433	22	15	15	16	16	14	15	13	13	15	15	15	2	0	1	2	0	0	2	0	0	1	227	182	159	158	181	145	152	171	155	163	175	154	202	145	142	106	114	205	41	34	26	39	32	33	35	32	36	33	37	22	38	29	43	33	31	34	28	33	30	45	36	27	39	18	37	36	33	31	33	37	17	35	29	1068	240	227	232	238	215	-1.23168504273504	-0.621563463876111	-0.304036580086574	-1.02966428571429	-0.936038095238089	0.126494372294374	-0.620652747252745	0.43728253968254	-0.0125805860805759	-0.197941383007226	-0.176957142857146	-4.98849480519481	-0.539286363636365	0.356287464387464	-0.323965384615385	-0.641883333333333	0.361366666666667	0.18512380952381	-0.723700000000001	0.348785714285714	0.434033333333333	-0.280666666666667	-3.47822698412702	-14.6369865497076	-9.65198333333336	-5.07646282051294	-16.0981028083028	-2.17651818181821	-1.67209765411897	-12.2996499999999	-5.75169999999986	-9.13280490620488	-17.1568023809525	-230.823595238095	-8.1879428571429	1.25323809523812	-4.96195238095245	-6.54156666666674	0.609966666666765	1	183615872	183678305	1	183678306	183679759	Zm00001d031251	2
intergenic_rr_28830	8	80308	116264	0	0								0	0	0	0	0	0	0	0	0	0	0	0	0	0	0	0	0	0	0	0	0	0	0	0				0	0	0	0	0	0	0	0	0	0	0	0	0	0	0	0	0	0	0	0	0	0	0	0	0	0	0	intergenic	35956	0	0	0	0	0	0	0	0	0	0	0	0	0	0	0	0	0	0	0	0	0	0	0	0	0	0	0	0	0	0	0	0	0	0	0	0	0	0	0	0	0	0	0	0	0	0	0	0	0	0	0	0	0	0	0	0	0	0	0	0	0	0	0	0	0	0	0	0	0	0	0	0	0	0	0	0	0	0	0	0	0	0.0125113455842733	0.00162084183665306	0.0328087621292857	0.0146723516152615	0.0420200149489694	0.0116138957167315	0.0146280950259061	0.0130200439589177	0.0246808087781614	0.0120076841163965	0.0208006106891584	0	0.002	0.002	8e-04	0.0025	0	0.006	0.00133333333333333	0.0045	0.005	0.0045	0.30400024378352	0	0.095	0	0.00200072957198444	0.002	0.346001472217985	0.0720029164732801	4.59516517194127e-06	0.360001944979333	1.69088411317095e-06	4.81383655184126e-05	0	0.0968	0.524002433095429	0.120001951457495	1.43850395588588e-06	8	80308	116264	8	77622	80307	Zm00001d008171	2
intergenic_rr_28830	8	80308	116264	0	0								0	0	0	0	0	0	0	0	0	0	0	0	0	0	0	0	0	0	0	0	0	0	0	0				0	0	0	0	0	0	0	0	0	0	0	0	0	0	0	0	0	0	0	0	0	0	0	0	0	0	0	intergenic	35956	0	0	0	0	0	0	0	0	0	0	0	0	0	0	0	0	0	0	0	0	0	0	0	0	0	0	0	0	0	0	0	0	0	0	0	0	0	0	0	0	0	0	0	0	0	0	0	0	0	0	0	0	0	0	0	0	0	0	0	0	0	0	0	0	0	0	0	0	0	0	0	0	0	0	0	0	0	0	0	0	0	0.0125113455842733	0.00162084183665306	0.0328087621292857	0.0146723516152615	0.0420200149489694	0.0116138957167315	0.0146280950259061	0.0130200439589177	0.0246808087781614	0.0120076841163965	0.0208006106891584	0	0.002	0.002	8e-04	0.0025	0	0.006	0.00133333333333333	0.0045	0.005	0.0045	0.30400024378352	0	0.095	0	0.00200072957198444	0.002	0.346001472217985	0.0720029164732801	4.59516517194127e-06	0.360001944979333	1.69088411317095e-06	4.81383655184126e-05	0	0.0968	0.524002433095429	0.120001951457495	1.43850395588588e-06	8	80308	116264	8	116265	116816	Zm00001d008172	2
intergenic_rr_28831	8	116817	177309	0	0								0	0	0	0	0	0	0	0	0	0	0	0	0	0	0	0	0	0	0	0	0	0	0	0				0	0	0	0	0	0	0	0	0	0	0	0	0	0	0	0	0	0	0	0	0	0	0	0	0	0	0	intergenic	60492	0	0	0	0	0	0	0	0	0	0	0	0	0	0	0	0	0	0	0	0	0	0	0	0	0	0	0	0	0	0	0	0	0	0	0	0	0	0	0	0	0	0	0	0	0	0	0	0	0	0	0	0	0	0	0	0	0	0	0	0	0	0	0	0	0	0	0	0	0	0	0	0	0	0	0	0	0	0	0	0	0	0.00960757555599811	0.0336204372649933	8.76212928568998e-06	5.68494859481667e-06	0.0505196149489693	1.38957167314518e-05	0.0240280950259061	0.0130200439589177	1.37334060691702e-05	0.0290073926137001	6.10689158390719e-07	0.014	0.000666666666666667	0.0237	0.014	0.0176	0	0.003	0	0.0016	0.005	0.0065	0.31800024378352	0.2599	1.39433333333333	0.0930666666666667	0.2124	0.7128	0.210800480769231	0.52280291647328	0.567066666666667	0.227601944979333	0.0416011993024492	2.18011480503219	3.4382	0.46	4.96680243309543	1.27470195145749	0.559501438503956	8	116817	177309	8	116265	116816	Zm00001d008172	2
intergenic_rr_28831	8	116817	177309	0	0								0	0	0	0	0	0	0	0	0	0	0	0	0	0	0	0	0	0	0	0	0	0	0	0				0	0	0	0	0	0	0	0	0	0	0	0	0	0	0	0	0	0	0	0	0	0	0	0	0	0	0	intergenic	60492	0	0	0	0	0	0	0	0	0	0	0	0	0	0	0	0	0	0	0	0	0	0	0	0	0	0	0	0	0	0	0	0	0	0	0	0	0	0	0	0	0	0	0	0	0	0	0	0	0	0	0	0	0	0	0	0	0	0	0	0	0	0	0	0	0	0	0	0	0	0	0	0	0	0	0	0	0	0	0	0	0	0.00960757555599811	0.0336204372649933	8.76212928568998e-06	5.68494859481667e-06	0.0505196149489693	1.38957167314518e-05	0.0240280950259061	0.0130200439589177	1.37334060691702e-05	0.0290073926137001	6.10689158390719e-07	0.014	0.000666666666666667	0.0237	0.014	0.0176	0	0.003	0	0.0016	0.005	0.0065	0.31800024378352	0.2599	1.39433333333333	0.0930666666666667	0.2124	0.7128	0.210800480769231	0.52280291647328	0.567066666666667	0.227601944979333	0.0416011993024492	2.18011480503219	3.4382	0.46	4.96680243309543	1.27470195145749	0.559501438503956	8	116817	177309	8	177310	178785	Zm00001d008173	2
intergenic_rr_28832	8	178786	256294	0.272321898155425	0.203359374288744	1.28272222222222		2.75920294117647	3.83307832080201				0	0	0	0	0	0	0	0	0	0	0	0	0	0	0	0	0	0	0	0	0	0	0	0				0	0	0	0	0	0	0	0	0	0	0	0	0	0	0	0	0	0	0	0	0	0	0	0	0	1437	745	intergenic	77508	21	20	20	21	19	18	20	19	18	19	18	10	5	5	4	5	10	6	5	5	3	2	721	600	563	584	598	576	584	576	567	564	573	224	218	151	141	135	115	229	222	256	114	213	132	172	149	228	214	90	186	125	189	160	209	236	108	166	125	184	139	210	208	123	193	107	176	145	198	221	101	196	138	190	142	1213	1258	1192	1167	1161	1184	6.60963333333334	1.70856666666667	2.3339	1.50826666666666	3.03406190476191	3.09778571428573	2.393	2.60736666666665	3.30243333333334	2.75220000000002	3.38146666666667	2.5489	-0.77	-0.692333333333334	-0.407466666666666	-1.1218	-3.54273333333334	-1.50982222222222	-0.832200000000001	-0.859033333333333	0.0577666666666659	0.365799999999998	3.26700000000039	-36.4570000000002	-28.9958	-36.3619666666669	-46.5374333333334	-38.7155999999999	-37.2800333333332	-36.1851333333335	-33.9051666666667	-26.4280000000003	-37.7099333333333	167.302733333334	-117.107533333334	-75.9615000000003	-60.3228000000001	-72.8949666666665	-72.262833333333	8	178786	256294	8	177310	178785	Zm00001d008173	2
intergenic_rr_28832	8	178786	256294	0.272321898155425	0.203359374288744	1.28272222222222		2.75920294117647	3.83307832080201				0	0	0	0	0	0	0	0	0	0	0	0	0	0	0	0	0	0	0	0	0	0	0	0				0	0	0	0	0	0	0	0	0	0	0	0	0	0	0	0	0	0	0	0	0	0	0	0	0	1437	745	intergenic	77508	21	20	20	21	19	18	20	19	18	19	18	10	5	5	4	5	10	6	5	5	3	2	721	600	563	584	598	576	584	576	567	564	573	224	218	151	141	135	115	229	222	256	114	213	132	172	149	228	214	90	186	125	189	160	209	236	108	166	125	184	139	210	208	123	193	107	176	145	198	221	101	196	138	190	142	1213	1258	1192	1167	1161	1184	6.60963333333334	1.70856666666667	2.3339	1.50826666666666	3.03406190476191	3.09778571428573	2.393	2.60736666666665	3.30243333333334	2.75220000000002	3.38146666666667	2.5489	-0.77	-0.692333333333334	-0.407466666666666	-1.1218	-3.54273333333334	-1.50982222222222	-0.832200000000001	-0.859033333333333	0.0577666666666659	0.365799999999998	3.26700000000039	-36.4570000000002	-28.9958	-36.3619666666669	-46.5374333333334	-38.7155999999999	-37.2800333333332	-36.1851333333335	-33.9051666666667	-26.4280000000003	-37.7099333333333	167.302733333334	-117.107533333334	-75.9615000000003	-60.3228000000001	-72.8949666666665	-72.262833333333	8	178786	256294	8	256295	258840	Zm00001d008174	2
intergenic_rr_28833	8	258841	327384	0.286899324353111	0.241393959542582	0.530333333333334	-1.83825	1.74791666666667	1.44163382352941				0	0	0	0	0	0	0	0	0	0	0	0	0	0	0	0	0	0	0	0	0	0	0	0				0	0	0	0	0	0	0	0	0	0	0	0	0	0	0	0	0	0	0	0	0	0	0	0	0	990	658	intergenic	68543	18	17	17	16	18	16	19	18	17	17	19	5	2	2	3	5	6	1	3	1	2	4	608	553	548	559	508	498	518	514	523	514	510	172	192	149	177	141	112	193	142	205	95	181	103	129	124	121	194	78	168	122	140	89	126	204	97	186	109	151	112	127	204	89	166	92	146	115	136	180	84	191	127	151	116	1136	979	911	985	939	985	8.85376666666667	3.75393333333334	4.66156666666667	4.34286666666666	2.8909142857143	4.50065000000001	2.55153968253966	3.4877111111111	3.75083333333333	3.47036666666667	2.97625	4.74486666666667	0.2229	0.144600000000001	-0.587199999999998	-1.43755	-1.69943333333333	0.428866666666666	-0.329733333333333	0.8003	0.331871428571429	-0.386433333333333	-30.2026333333332	-76.8162666666668	-82.1120333333333	-80.4121285714287	-59.1435095238095	-58.6391666666668	-63.1343999999999	-60.8846666666667	-75.4727666666667	-60.1913999999999	-61.3273000000002	33.6486857142854	-116.2248	-71.8519666666664	-106.5734	-80.5299999999999	-117.603933333333	8	258841	327384	8	256295	258840	Zm00001d008174	2
intergenic_rr_28833	8	258841	327384	0.286899324353111	0.241393959542582	0.530333333333334	-1.83825	1.74791666666667	1.44163382352941				0	0	0	0	0	0	0	0	0	0	0	0	0	0	0	0	0	0	0	0	0	0	0	0				0	0	0	0	0	0	0	0	0	0	0	0	0	0	0	0	0	0	0	0	0	0	0	0	0	990	658	intergenic	68543	18	17	17	16	18	16	19	18	17	17	19	5	2	2	3	5	6	1	3	1	2	4	608	553	548	559	508	498	518	514	523	514	510	172	192	149	177	141	112	193	142	205	95	181	103	129	124	121	194	78	168	122	140	89	126	204	97	186	109	151	112	127	204	89	166	92	146	115	136	180	84	191	127	151	116	1136	979	911	985	939	985	8.85376666666667	3.75393333333334	4.66156666666667	4.34286666666666	2.8909142857143	4.50065000000001	2.55153968253966	3.4877111111111	3.75083333333333	3.47036666666667	2.97625	4.74486666666667	0.2229	0.144600000000001	-0.587199999999998	-1.43755	-1.69943333333333	0.428866666666666	-0.329733333333333	0.8003	0.331871428571429	-0.386433333333333	-30.2026333333332	-76.8162666666668	-82.1120333333333	-80.4121285714287	-59.1435095238095	-58.6391666666668	-63.1343999999999	-60.8846666666667	-75.4727666666667	-60.1913999999999	-61.3273000000002	33.6486857142854	-116.2248	-71.8519666666664	-106.5734	-80.5299999999999	-117.603933333333	8	258841	327384	8	327385	327639	Zm00001d008175	2
intergenic_rr_28834	8	335272	426161	0.250552557923001	0.200918248524839	2.601	-6.74	2.10435384615385	2.34329040831119				0	0	0	0	0	0	0	0	0	0	0	0	0	0	0	0	0	0	0	0	0	0	0	0				0	0	0	0	0	0	0	0	0	0	0	0	0	0	0	0	0	0	0	0	0	0	0	0	2	1290	878	intergenic	90889	16	10	12	11	12	10	12	12	9	12	11	3	4	3	0	3	2	5	1	3	2	0	585	410	387	407	373	395	391	409	361	384	398	241	267	208	182	163	106	275	121	157	71	125	68	125	103	112	146	54	132	90	126	83	115	137	68	139	74	130	93	128	139	58	130	79	136	97	142	130	82	148	107	145	105	1442	769	742	755	767	858	9.78473333333333	7.35623333333333	7.04730000000001	7.23733333333334	5.41752380952382	7.67803333333333	6.05830000000001	6.12016666666667	7.74249999999999	6.42913333333334	6.72863333333333	6.657	-0.787166666666666	-0.237033333333333	1.52076666666667	0.0686000000000004	0.260914285714286	-0.489633333333331	1.02916666666667	-0.360199999999999	0.603433333333335	1.97036666666667	22.2768666666663	32.2359666666668	39.5898333333332	21.7201333333331	33.3723333333331	30.1279000000001	34.6730333333334	26.0292999999998	47.1374190476188	37.5662333333332	19.5420999999999	-55.0459666666668	65.7583666666666	89.5312666666669	79.6344333333337	92.608266666667	46.8561666666664	8	335272	426161	8	327598	335271	Zm00001d008176	2
intergenic_rr_28834	8	335272	426161	0.250552557923001	0.200918248524839	2.601	-6.74	2.10435384615385	2.34329040831119				0	0	0	0	0	0	0	0	0	0	0	0	0	0	0	0	0	0	0	0	0	0	0	0				0	0	0	0	0	0	0	0	0	0	0	0	0	0	0	0	0	0	0	0	0	0	0	0	2	1290	878	intergenic	90889	16	10	12	11	12	10	12	12	9	12	11	3	4	3	0	3	2	5	1	3	2	0	585	410	387	407	373	395	391	409	361	384	398	241	267	208	182	163	106	275	121	157	71	125	68	125	103	112	146	54	132	90	126	83	115	137	68	139	74	130	93	128	139	58	130	79	136	97	142	130	82	148	107	145	105	1442	769	742	755	767	858	9.78473333333333	7.35623333333333	7.04730000000001	7.23733333333334	5.41752380952382	7.67803333333333	6.05830000000001	6.12016666666667	7.74249999999999	6.42913333333334	6.72863333333333	6.657	-0.787166666666666	-0.237033333333333	1.52076666666667	0.0686000000000004	0.260914285714286	-0.489633333333331	1.02916666666667	-0.360199999999999	0.603433333333335	1.97036666666667	22.2768666666663	32.2359666666668	39.5898333333332	21.7201333333331	33.3723333333331	30.1279000000001	34.6730333333334	26.0292999999998	47.1374190476188	37.5662333333332	19.5420999999999	-55.0459666666668	65.7583666666666	89.5312666666669	79.6344333333337	92.608266666667	46.8561666666664	8	335272	426161	8	426162	442573	Zm00001d008177	2
intergenic_rr_28835	8	442574	557424	0.222417601978124	0.186728747198623	-1.78962411347518	-0.91196	-0.986969696969697	-1.79615687583445				0	0	0	0	0	0	0	0	0	0	0	0	0	0	0	0	0	0	0	0	0	0	0	0				0	0	0	0	0	0	0	0	0	0	0	0	0	0	0	0	0	0	0	0	0	0	0	0	4	2517	1856	intergenic	114850	32	23	22	25	23	22	24	24	23	24	24	21	7	3	3	1	5	3	2	4	3	2	889	553	555	549	526	557	553	524	524	546	541	586	646	474	511	391	298	583	210	247	160	230	143	243	178	193	233	140	214	163	186	181	227	236	160	226	139	208	168	215	234	139	217	133	218	163	190	239	147	240	156	219	180	3489	1411	1310	1364	1318	1370	3.08750000000002	2.58050000000002	3.57249999999999	1.06416666666668	2.4987	2.88093333333335	1.93660000000001	2.19553333333333	2.10316666666665	2.04803333333335	2.5395	0.41480000000001	-0.962999999999999	0.820733333333335	0.480966666666665	1.2432	-0.380599999999999	0.437	0.800699999999999	0.964533333333334	0.513033333333336	0.722433333333333	0.922300000000064	43.6114333333333	35.4807000000002	36.056366666667	45.1695000000002	39.8069	32.3921000000006	49.6175333333333	42.4520333333331	45.6680666666667	39.5396000000003	-523.182433333333	1.12173333333294	68.216999999999	46.5015666666666	46.4763333333322	23.3733333333323	8	442574	557424	8	426162	442573	Zm00001d008177	2
intergenic_rr_28835	8	442574	557424	0.222417601978124	0.186728747198623	-1.78962411347518	-0.91196	-0.986969696969697	-1.79615687583445				0	0	0	0	0	0	0	0	0	0	0	0	0	0	0	0	0	0	0	0	0	0	0	0				0	0	0	0	0	0	0	0	0	0	0	0	0	0	0	0	0	0	0	0	0	0	0	0	4	2517	1856	intergenic	114850	32	23	22	25	23	22	24	24	23	24	24	21	7	3	3	1	5	3	2	4	3	2	889	553	555	549	526	557	553	524	524	546	541	586	646	474	511	391	298	583	210	247	160	230	143	243	178	193	233	140	214	163	186	181	227	236	160	226	139	208	168	215	234	139	217	133	218	163	190	239	147	240	156	219	180	3489	1411	1310	1364	1318	1370	3.08750000000002	2.58050000000002	3.57249999999999	1.06416666666668	2.4987	2.88093333333335	1.93660000000001	2.19553333333333	2.10316666666665	2.04803333333335	2.5395	0.41480000000001	-0.962999999999999	0.820733333333335	0.480966666666665	1.2432	-0.380599999999999	0.437	0.800699999999999	0.964533333333334	0.513033333333336	0.722433333333333	0.922300000000064	43.6114333333333	35.4807000000002	36.056366666667	45.1695000000002	39.8069	32.3921000000006	49.6175333333333	42.4520333333331	45.6680666666667	39.5396000000003	-523.182433333333	1.12173333333294	68.216999999999	46.5015666666666	46.4763333333322	23.3733333333323	8	442574	557424	8	557425	565138	Zm00001d008178	2
intergenic_rr_28836	8	569490	622331	0.188328733715855	0.138697009315614	7.18615384615385		5.14533333333333	5.88532718894009				0	0	0	0	0	0	0	0	0	0	0	0	0	0	0	0	0	0	0	0	0	0	0	0				0	0	0	0	0	0	0	0	0	0	0	0	0	0	0	0	0	0	0	0	0	0	0	0	1	201	139	intergenic	52841	18	9	11	9	12	10	13	11	11	11	10	0	1	1	1	0	1	1	1	2	0	1	230	155	130	153	166	132	155	141	139	144	164	87	142	81	74	81	65	110	45	44	33	30	18	33	39	42	35	22	36	20	23	28	41	50	38	44	33	30	34	44	47	33	30	24	47	43	45	53	33	35	26	31	31	640	242	205	270	267	254	3.14872499999999	2.978	2.94004547152195	3.6178619047619	2.66491587301588	3.28286666666667	1.5944	2.62193333333333	2.14598333333334	2.52731666666667	3.33883477633477	2.21395091575092	-0.1646	-0.0873126199020718	-0.398455555555555	0.464778888888889	-0.149142857142857	0.0979608280608284	-0.0269880952380958	-0.618987085137085	0.502791666666667	0.119980952380953	1.92572380952402	-0.636383760683742	12.1147701298702	0.954865384615317	-6.72303333333326	6.86507500000005	2.74813939393934	5.15092142857142	3.64713333333327	5.09949999999995	-8.55539242979251	25.9237872180455	10.4905317460317	27.9211914252413	-1.25092857142852	0.624853968254172	4.23525445134578	8	569490	622331	8	563764	569489	Zm00001d008179	2
intergenic_rr_28836	8	569490	622331	0.188328733715855	0.138697009315614	7.18615384615385		5.14533333333333	5.88532718894009				0	0	0	0	0	0	0	0	0	0	0	0	0	0	0	0	0	0	0	0	0	0	0	0				0	0	0	0	0	0	0	0	0	0	0	0	0	0	0	0	0	0	0	0	0	0	0	0	1	201	139	intergenic	52841	18	9	11	9	12	10	13	11	11	11	10	0	1	1	1	0	1	1	1	2	0	1	230	155	130	153	166	132	155	141	139	144	164	87	142	81	74	81	65	110	45	44	33	30	18	33	39	42	35	22	36	20	23	28	41	50	38	44	33	30	34	44	47	33	30	24	47	43	45	53	33	35	26	31	31	640	242	205	270	267	254	3.14872499999999	2.978	2.94004547152195	3.6178619047619	2.66491587301588	3.28286666666667	1.5944	2.62193333333333	2.14598333333334	2.52731666666667	3.33883477633477	2.21395091575092	-0.1646	-0.0873126199020718	-0.398455555555555	0.464778888888889	-0.149142857142857	0.0979608280608284	-0.0269880952380958	-0.618987085137085	0.502791666666667	0.119980952380953	1.92572380952402	-0.636383760683742	12.1147701298702	0.954865384615317	-6.72303333333326	6.86507500000005	2.74813939393934	5.15092142857142	3.64713333333327	5.09949999999995	-8.55539242979251	25.9237872180455	10.4905317460317	27.9211914252413	-1.25092857142852	0.624853968254172	4.23525445134578	8	569490	622331	8	622332	625467	Zm00001d008181	2
intergenic_rr_28837	8	625468	629636	0.0998721228806632	0.115967241017244								0	0	0	0	0	0	0	0	0	0	0	0	0	0	0	0	0	0	0	0	0	0	0	0				0	0	0	0	0	0	0	0	0	0	0	0	0	0	0	0	0	0	0	0	0	0	0	0	1	55	47	intergenic	4168	10	5	6	6	5	5	6	7	5	5	5	1	0	0	0	0	0	0	1	0	1	0	131	60	50	65	63	54	62	58	66	69	62	67	85	60	75	66	22	51	11	8	5	16	10	13	13	3	4	5	21	10	18	11	9	7	7	10	4	14	12	6	12	6	16	9	11	8	9	12	6	22	13	14	9	426	76	72	63	68	85	4.96170212683897	4.68477922239458	4.18260404970111	3.74620588975653	4.38241908558096	4.39047701275739	3.85869430052429	3.71696697287541	4.37102859067201	4.36908562199751	5.18389136199329	1.32074280054339	0.0969790658377471	0.250734158736349	0.117415009851737	0.14772405753218	0.137507138152789	0.229468990961735	-0.353175792960489	0.211535922019684	-0.379744868371102	0.137036954016797	-17.8478914644993	1.03364385921267	5.94164950870124	-1.38618067191634	-1.72303165081816	4.37639668226357	0.612884395167029	3.15336050426303	-1.56096429818385	-0.736726414890796	-0.86502684848243	-84.964679239437	9.2115955182196	11.8500523449342	16.6778564193214	14.2297457855225	5.22762533123067	8	625468	629636	8	622332	625467	Zm00001d008181	2
intergenic_rr_28837	8	625468	629636	0.0998721228806632	0.115967241017244								0	0	0	0	0	0	0	0	0	0	0	0	0	0	0	0	0	0	0	0	0	0	0	0				0	0	0	0	0	0	0	0	0	0	0	0	0	0	0	0	0	0	0	0	0	0	0	0	1	55	47	intergenic	4168	10	5	6	6	5	5	6	7	5	5	5	1	0	0	0	0	0	0	1	0	1	0	131	60	50	65	63	54	62	58	66	69	62	67	85	60	75	66	22	51	11	8	5	16	10	13	13	3	4	5	21	10	18	11	9	7	7	10	4	14	12	6	12	6	16	9	11	8	9	12	6	22	13	14	9	426	76	72	63	68	85	4.96170212683897	4.68477922239458	4.18260404970111	3.74620588975653	4.38241908558096	4.39047701275739	3.85869430052429	3.71696697287541	4.37102859067201	4.36908562199751	5.18389136199329	1.32074280054339	0.0969790658377471	0.250734158736349	0.117415009851737	0.14772405753218	0.137507138152789	0.229468990961735	-0.353175792960489	0.211535922019684	-0.379744868371102	0.137036954016797	-17.8478914644993	1.03364385921267	5.94164950870124	-1.38618067191634	-1.72303165081816	4.37639668226357	0.612884395167029	3.15336050426303	-1.56096429818385	-0.736726414890796	-0.86502684848243	-84.964679239437	9.2115955182196	11.8500523449342	16.6778564193214	14.2297457855225	5.22762533123067	8	625468	629636	8	629637	630614	Zm00001d008182	2
intergenic_rr_28838	8	630615	635222	0	0								0	0	0	0	0	0	0	0	0	0	0	0	0	0	0	0	0	0	0	0	0	0	0	0				0	0	0	0	0	0	0	0	0	0	0	0	0	0	0	0	0	0	0	0	0	0	0	0	0	0	0	intergenic	4607	0	0	0	0	0	0	0	0	0	0	0	0	0	0	0	0	0	0	0	0	0	0	0	0	0	0	0	0	0	0	0	0	0	0	0	0	0	0	0	0	0	0	0	0	0	0	0	0	0	0	0	0	0	0	0	0	0	0	0	0	0	0	0	0	0	0	0	0	0	0	0	0	0	0	0	0	0	0	0	0	0	3.0089425861056e-05	2.51931817387531e-05	2.6860310955413e-05	1.41588123250573e-05	2.48598693784881e-05	4.47509216535317e-05	2.01927878627807e-05	1.68951473608656e-05	2.5181004850409e-05	3.1344788230095e-05	1.79395849938743e-06	0	0	0	0	0	0	0	0	0	0	0	1.10543950398344e-06	1.03613521564564e-06	2.38532306713272e-06	4.12007713161549e-06	7.29571984435798e-07	0	1.47221798526173e-06	6.69536465452475e-06	7.92184514532783e-06	3.87251147428452e-06	1.96659406630026e-06	4.81383655184126e-05	0	1.4871993674242e-06	3.66140803458185e-06	1.95145749481644e-06	6.42625408899869e-06	8	630615	635222	8	629637	630614	Zm00001d008182	2
intergenic_rr_28838	8	630615	635222	0	0								0	0	0	0	0	0	0	0	0	0	0	0	0	0	0	0	0	0	0	0	0	0	0	0				0	0	0	0	0	0	0	0	0	0	0	0	0	0	0	0	0	0	0	0	0	0	0	0	0	0	0	intergenic	4607	0	0	0	0	0	0	0	0	0	0	0	0	0	0	0	0	0	0	0	0	0	0	0	0	0	0	0	0	0	0	0	0	0	0	0	0	0	0	0	0	0	0	0	0	0	0	0	0	0	0	0	0	0	0	0	0	0	0	0	0	0	0	0	0	0	0	0	0	0	0	0	0	0	0	0	0	0	0	0	0	0	3.0089425861056e-05	2.51931817387531e-05	2.6860310955413e-05	1.41588123250573e-05	2.48598693784881e-05	4.47509216535317e-05	2.01927878627807e-05	1.68951473608656e-05	2.5181004850409e-05	3.1344788230095e-05	1.79395849938743e-06	0	0	0	0	0	0	0	0	0	0	0	1.10543950398344e-06	1.03613521564564e-06	2.38532306713272e-06	4.12007713161549e-06	7.29571984435798e-07	0	1.47221798526173e-06	6.69536465452475e-06	7.92184514532783e-06	3.87251147428452e-06	1.96659406630026e-06	4.81383655184126e-05	0	1.4871993674242e-06	3.66140803458185e-06	1.95145749481644e-06	6.42625408899869e-06	8	630615	635222	8	635223	636911	Zm00001d008184	2
intergenic_rr_28839	8	636912	638372	0	0								0	0	0	0	0	0	0	0	0	0	0	0	0	0	0	0	0	0	0	0	0	0	0	0				0	0	0	0	0	0	0	0	0	0	0	0	0	0	0	0	0	0	0	0	0	0	0	0	0	0	0	intergenic	1460	0	0	0	0	0	0	0	0	0	0	0	0	0	0	0	0	0	0	0	0	0	0	0	0	0	0	0	0	0	0	0	0	0	0	0	0	0	0	0	0	0	0	0	0	0	0	0	0	0	0	0	0	0	0	0	0	0	0	0	0	0	0	0	0	0	0	0	0	0	0	0	0	0	0	0	0	0	0	0	0	0	2.26764307351592e-05	1.62552083615992e-05	1.11363358489957e-05	1.3277315388196e-05	1.11177053748901e-05	3.57205386909653e-05	8.74697874864621e-06	5.90981494113606e-06	2.69575204932846e-05	3.04392250800928e-05	1.79395849938743e-06	0.002	0	0	0	0	0	0	0	0	0	0	1.10543950398344e-06	1.03613521564564e-06	3.81385677530975e-06	8.99167718319581e-06	7.29571984435798e-07	0	1.47221798526173e-06	1.12723108760524e-05	7.92184514532783e-06	4.97748384997513e-06	1.96659406630026e-06	0.0131917608160548	1.06724102898412e-06	1.33746889639665e-05	8.14597893195598e-06	1.95145749481644e-06	6.42625408899869e-06	8	636912	638372	8	635223	636911	Zm00001d008184	2
intergenic_rr_28839	8	636912	638372	0	0								0	0	0	0	0	0	0	0	0	0	0	0	0	0	0	0	0	0	0	0	0	0	0	0				0	0	0	0	0	0	0	0	0	0	0	0	0	0	0	0	0	0	0	0	0	0	0	0	0	0	0	intergenic	1460	0	0	0	0	0	0	0	0	0	0	0	0	0	0	0	0	0	0	0	0	0	0	0	0	0	0	0	0	0	0	0	0	0	0	0	0	0	0	0	0	0	0	0	0	0	0	0	0	0	0	0	0	0	0	0	0	0	0	0	0	0	0	0	0	0	0	0	0	0	0	0	0	0	0	0	0	0	0	0	0	0	2.26764307351592e-05	1.62552083615992e-05	1.11363358489957e-05	1.3277315388196e-05	1.11177053748901e-05	3.57205386909653e-05	8.74697874864621e-06	5.90981494113606e-06	2.69575204932846e-05	3.04392250800928e-05	1.79395849938743e-06	0.002	0	0	0	0	0	0	0	0	0	0	1.10543950398344e-06	1.03613521564564e-06	3.81385677530975e-06	8.99167718319581e-06	7.29571984435798e-07	0	1.47221798526173e-06	1.12723108760524e-05	7.92184514532783e-06	4.97748384997513e-06	1.96659406630026e-06	0.0131917608160548	1.06724102898412e-06	1.33746889639665e-05	8.14597893195598e-06	1.95145749481644e-06	6.42625408899869e-06	8	636912	638372	8	638373	640008	Zm00001d008185	2
intergenic_rr_2884	1	183679760	183880313	0.312689214480059	0.237396327127697	0.698396551724138	4.63035	3.03611594202899	4.2241146207975				0	0	0	0	0	0	0	0	0	0	0	0	0	0	0	0	0	0	0	0	0	0	0	0				0	0	0	0	0	0	0	0	0	0	0	0	0	0	0	0	0	0	0	0	0	0	0	0	0	1835	1280	intergenic	200553	33	23	24	25	23	21	25	23	24	21	23	21	2	1	1	3	2	3	3	3	0	1	625	379	396	385	381	341	345	353	338	413	340	351	491	402	278	249	208	445	123	130	62	109	100	118	71	110	134	67	111	91	115	71	120	112	86	131	82	110	72	105	117	68	124	87	137	76	117	128	81	130	74	121	68	2424	713	699	713	714	719	3.67143333333333	1.6598	2.62656666666665	1.79583333333334	2.35769999999999	3.26116666666667	1.58366666666667	2.55223333333333	1.46343333333334	2.94506666666667	3.14736666666668	-1.66486666666667	0.956699999999999	1.9441	0.971566666666667	0.476766666666666	0.7337	0.341133333333333	0.538833333333332	0.626199999999998	2.1883	1.80483333333333	73.799333333334	101.694466666667	85.7159333333334	90.1428333333332	91.5068666666667	112.976466666667	109.106666666666	114.997766666667	110.310733333333	83.5411000000001	102.3121	-372.545000000001	255.637733333333	262.9946	273.350566666667	226.987433333333	265.332633333334	1	183679760	183880313	1	183678306	183679759	Zm00001d031251	2
intergenic_rr_2884	1	183679760	183880313	0.312689214480059	0.237396327127697	0.698396551724138	4.63035	3.03611594202899	4.2241146207975				0	0	0	0	0	0	0	0	0	0	0	0	0	0	0	0	0	0	0	0	0	0	0	0				0	0	0	0	0	0	0	0	0	0	0	0	0	0	0	0	0	0	0	0	0	0	0	0	0	1835	1280	intergenic	200553	33	23	24	25	23	21	25	23	24	21	23	21	2	1	1	3	2	3	3	3	0	1	625	379	396	385	381	341	345	353	338	413	340	351	491	402	278	249	208	445	123	130	62	109	100	118	71	110	134	67	111	91	115	71	120	112	86	131	82	110	72	105	117	68	124	87	137	76	117	128	81	130	74	121	68	2424	713	699	713	714	719	3.67143333333333	1.6598	2.62656666666665	1.79583333333334	2.35769999999999	3.26116666666667	1.58366666666667	2.55223333333333	1.46343333333334	2.94506666666667	3.14736666666668	-1.66486666666667	0.956699999999999	1.9441	0.971566666666667	0.476766666666666	0.7337	0.341133333333333	0.538833333333332	0.626199999999998	2.1883	1.80483333333333	73.799333333334	101.694466666667	85.7159333333334	90.1428333333332	91.5068666666667	112.976466666667	109.106666666666	114.997766666667	110.310733333333	83.5411000000001	102.3121	-372.545000000001	255.637733333333	262.9946	273.350566666667	226.987433333333	265.332633333334	1	183679760	183880313	1	183880314	183892062	Zm00001d031253	2
intergenic_rr_28840	8	640009	641691	0	0								0	0	0	0	0	0	0	0	0	0	0	0	0	0	0	0	0	0	0	0	0	0	0	0				0	0	0	0	0	0	0	0	0	0	0	0	0	0	0	0	0	0	0	0	0	0	0	0	0	0	0	intergenic	1682	0	0	0	0	0	0	0	0	0	0	0	0	0	0	0	0	0	0	0	0	0	0	0	0	0	0	0	0	0	0	0	0	0	0	0	0	0	0	0	0	0	0	0	0	0	0	0	0	0	0	0	0	0	0	0	0	0	0	0	0	0	0	0	0	0	0	0	0	0	0	0	0	0	0	0	0	0	0	0	0	0	2.32698995547626e-05	1.54488080629639e-05	1.16157222344224e-05	1.3277315388196e-05	1.11177053748901e-05	3.78733159760666e-05	7.17620482109503e-06	7.85625343135834e-06	2.52845081715616e-05	3.17673056269659e-05	1.79395849938743e-06	0	0	0	0	0	0	0	0	0	0	0	1.10543950398344e-06	1.03613521564564e-06	2.38532306713272e-06	6.98716703536319e-06	7.29571984435798e-07	0	1.47221798526173e-06	7.87888563745221e-06	7.92184514532783e-06	4.97748384997513e-06	1.96659406630026e-06	0.000169268688299543	1.06724102898412e-06	9.52945945182999e-06	3.66140803458185e-06	1.95145749481644e-06	6.42625408899869e-06	8	640009	641691	8	638373	640008	Zm00001d008185	2
intergenic_rr_28840	8	640009	641691	0	0								0	0	0	0	0	0	0	0	0	0	0	0	0	0	0	0	0	0	0	0	0	0	0	0				0	0	0	0	0	0	0	0	0	0	0	0	0	0	0	0	0	0	0	0	0	0	0	0	0	0	0	intergenic	1682	0	0	0	0	0	0	0	0	0	0	0	0	0	0	0	0	0	0	0	0	0	0	0	0	0	0	0	0	0	0	0	0	0	0	0	0	0	0	0	0	0	0	0	0	0	0	0	0	0	0	0	0	0	0	0	0	0	0	0	0	0	0	0	0	0	0	0	0	0	0	0	0	0	0	0	0	0	0	0	0	0	2.32698995547626e-05	1.54488080629639e-05	1.16157222344224e-05	1.3277315388196e-05	1.11177053748901e-05	3.78733159760666e-05	7.17620482109503e-06	7.85625343135834e-06	2.52845081715616e-05	3.17673056269659e-05	1.79395849938743e-06	0	0	0	0	0	0	0	0	0	0	0	1.10543950398344e-06	1.03613521564564e-06	2.38532306713272e-06	6.98716703536319e-06	7.29571984435798e-07	0	1.47221798526173e-06	7.87888563745221e-06	7.92184514532783e-06	4.97748384997513e-06	1.96659406630026e-06	0.000169268688299543	1.06724102898412e-06	9.52945945182999e-06	3.66140803458185e-06	1.95145749481644e-06	6.42625408899869e-06	8	640009	641691	8	641692	642591	Zm00001d008186	2
intergenic_rr_28841	8	642592	683268	0.153588128043218	0.130974629698344	5.4			1.15699248120301				0	0	0	0	0	0	0	0	0	0	0	0	0	0	0	0	0	0	0	0	0	0	0	0				0	0	0	0	0	0	0	0	0	0	0	0	0	0	0	0	0	0	0	0	0	0	0	0	0	439	321	intergenic	40676	21	14	17	15	15	17	18	15	20	14	16	3	1	0	1	2	2	0	3	1	0	1	321	182	172	170	188	179	194	184	215	212	181	239	261	218	173	157	107	205	58	72	37	63	45	62	45	61	68	36	74	43	53	36	63	80	37	71	45	50	49	51	72	52	75	52	50	59	64	71	47	69	44	54	49	1360	382	371	395	411	398	3.96478333333335	2.95548484848485	1.57556666666667	2.85736190476189	3.37477727272728	1.33671666666665	0.951119047619049	2.565	-0.400390476190463	2.87379206349206	1.74690000000001	3.63928333333333	0.125533333333334	0.654366666666666	0.357466666666666	-0.194233333333334	-0.212922222222221	0.673382251082251	-0.750004761904762	0.253090476190476	0.7208	0.336966666666666	25.3180666666668	32.7255968253968	36.7859666666668	45.6287666666667	31.0467333333334	35.2615555555556	25.4192761904762	29.1038166666667	16.6347333333331	20.8694904761906	32.6492666666667	-79.7260000000001	41.3700666666667	42.3247333333333	42.1967333333333	36.9340151515152	41.8813000000002	8	642592	683268	8	641692	642591	Zm00001d008186	2
intergenic_rr_28841	8	642592	683268	0.153588128043218	0.130974629698344	5.4			1.15699248120301				0	0	0	0	0	0	0	0	0	0	0	0	0	0	0	0	0	0	0	0	0	0	0	0				0	0	0	0	0	0	0	0	0	0	0	0	0	0	0	0	0	0	0	0	0	0	0	0	0	439	321	intergenic	40676	21	14	17	15	15	17	18	15	20	14	16	3	1	0	1	2	2	0	3	1	0	1	321	182	172	170	188	179	194	184	215	212	181	239	261	218	173	157	107	205	58	72	37	63	45	62	45	61	68	36	74	43	53	36	63	80	37	71	45	50	49	51	72	52	75	52	50	59	64	71	47	69	44	54	49	1360	382	371	395	411	398	3.96478333333335	2.95548484848485	1.57556666666667	2.85736190476189	3.37477727272728	1.33671666666665	0.951119047619049	2.565	-0.400390476190463	2.87379206349206	1.74690000000001	3.63928333333333	0.125533333333334	0.654366666666666	0.357466666666666	-0.194233333333334	-0.212922222222221	0.673382251082251	-0.750004761904762	0.253090476190476	0.7208	0.336966666666666	25.3180666666668	32.7255968253968	36.7859666666668	45.6287666666667	31.0467333333334	35.2615555555556	25.4192761904762	29.1038166666667	16.6347333333331	20.8694904761906	32.6492666666667	-79.7260000000001	41.3700666666667	42.3247333333333	42.1967333333333	36.9340151515152	41.8813000000002	8	642592	683268	8	683269	684645	Zm00001d008187	2
intergenic_rr_28842	8	684646	736632	0.146542745263398	0.121625496083635	3.94733333333333	8.93	1.57833333333333	1.19224				0	0	0	0	0	0	0	0	0	0	0	0	0	0	0	0	0	0	0	0	0	0	0	0				0	0	0	0	0	0	0	0	0	0	0	0	0	0	0	0	0	0	0	0	0	0	0	0	0	280	201	intergenic	51986	19	10	14	16	10	15	14	13	15	15	14	12	0	1	1	2	0	4	1	1	1	1	321	192	171	184	204	197	178	178	162	183	203	234	292	215	189	141	148	239	47	60	43	55	32	46	32	37	65	27	55	34	33	36	38	50	41	49	32	64	45	53	60	31	52	26	52	37	58	64	33	65	42	51	41	1458	315	287	319	311	354	5.37382380952381	4.77568205128205	2.82680000000001	2.09715384615385	4.97961428571429	2.52721031746033	2.68814632034631	3.17610476190476	2.08056666666666	2.35657243107769	3.13648021390375	-2.48713333333333	0.614204761904762	0.119828905597325	-0.112845238095238	-0.455888888888888	0.631034335839599	-1.41619393939394	0.139539393939394	0.172238095238095	0.338133333333334	-0.0993999999999998	14.1784666666666	22.5224757575759	27.0664333333334	26.7390333333332	11.7342333333332	16.7176666666666	27.6355571428571	28.0617619047618	35.6967333333333	32.9018000000001	13.5980523809524	-240.751271428572	45.4498333333335	53.4517416666666	33.9937333333332	52.7601476190475	24.2249212121214	8	684646	736632	8	683269	684645	Zm00001d008187	2
intergenic_rr_28842	8	684646	736632	0.146542745263398	0.121625496083635	3.94733333333333	8.93	1.57833333333333	1.19224				0	0	0	0	0	0	0	0	0	0	0	0	0	0	0	0	0	0	0	0	0	0	0	0				0	0	0	0	0	0	0	0	0	0	0	0	0	0	0	0	0	0	0	0	0	0	0	0	0	280	201	intergenic	51986	19	10	14	16	10	15	14	13	15	15	14	12	0	1	1	2	0	4	1	1	1	1	321	192	171	184	204	197	178	178	162	183	203	234	292	215	189	141	148	239	47	60	43	55	32	46	32	37	65	27	55	34	33	36	38	50	41	49	32	64	45	53	60	31	52	26	52	37	58	64	33	65	42	51	41	1458	315	287	319	311	354	5.37382380952381	4.77568205128205	2.82680000000001	2.09715384615385	4.97961428571429	2.52721031746033	2.68814632034631	3.17610476190476	2.08056666666666	2.35657243107769	3.13648021390375	-2.48713333333333	0.614204761904762	0.119828905597325	-0.112845238095238	-0.455888888888888	0.631034335839599	-1.41619393939394	0.139539393939394	0.172238095238095	0.338133333333334	-0.0993999999999998	14.1784666666666	22.5224757575759	27.0664333333334	26.7390333333332	11.7342333333332	16.7176666666666	27.6355571428571	28.0617619047618	35.6967333333333	32.9018000000001	13.5980523809524	-240.751271428572	45.4498333333335	53.4517416666666	33.9937333333332	52.7601476190475	24.2249212121214	8	684646	736632	8	736633	747889	Zm00001d008188	2
intergenic_rr_28843	8	747890	750334	0	0								0	0	0	0	0	0	0	0	0	0	0	0	0	0	0	0	0	0	0	0	0	0	0	0				0	0	0	0	0	0	0	0	0	0	0	0	0	0	0	0	0	0	0	0	0	0	0	0	0	0	0	intergenic	2444	0	0	0	0	0	0	0	0	0	0	0	0	0	0	0	0	0	0	0	0	0	0	0	0	0	0	0	0	0	0	0	0	0	0	0	0	0	0	0	0	0	0	0	0	0	0	0	0	0	0	0	0	0	0	0	0	0	0	0	0	0	0	0	0	0	0	0	0	0	0	0	0	0	0	0	0	0	0	0	0	0	1.79929170562831e-05	1.54695887405849e-05	1.28230871604713e-05	1.18347336610398e-05	1.41976228780564e-05	3.24443648059788e-05	8.23071006956834e-06	1.06575084563608e-05	1.66626850293492e-05	2.19759676275102e-05	1.79395849938743e-06	0	0	0	0	0	0	0	0	0	0	0	1.10543950398344e-06	1.03613521564564e-06	2.38532306713272e-06	4.12007713161549e-06	7.29571984435798e-07	0	1.47221798526173e-06	6.69536465452475e-06	7.92184514532783e-06	3.87251147428452e-06	1.96659406630026e-06	0.000105021980943295	6.7260803766605e-07	7.13824716587016e-06	0.0230036614080346	1.95145749481644e-06	6.42625408899869e-06	8	747890	750334	8	736633	747889	Zm00001d008188	2
intergenic_rr_28843	8	747890	750334	0	0								0	0	0	0	0	0	0	0	0	0	0	0	0	0	0	0	0	0	0	0	0	0	0	0				0	0	0	0	0	0	0	0	0	0	0	0	0	0	0	0	0	0	0	0	0	0	0	0	0	0	0	intergenic	2444	0	0	0	0	0	0	0	0	0	0	0	0	0	0	0	0	0	0	0	0	0	0	0	0	0	0	0	0	0	0	0	0	0	0	0	0	0	0	0	0	0	0	0	0	0	0	0	0	0	0	0	0	0	0	0	0	0	0	0	0	0	0	0	0	0	0	0	0	0	0	0	0	0	0	0	0	0	0	0	0	0	1.79929170562831e-05	1.54695887405849e-05	1.28230871604713e-05	1.18347336610398e-05	1.41976228780564e-05	3.24443648059788e-05	8.23071006956834e-06	1.06575084563608e-05	1.66626850293492e-05	2.19759676275102e-05	1.79395849938743e-06	0	0	0	0	0	0	0	0	0	0	0	1.10543950398344e-06	1.03613521564564e-06	2.38532306713272e-06	4.12007713161549e-06	7.29571984435798e-07	0	1.47221798526173e-06	6.69536465452475e-06	7.92184514532783e-06	3.87251147428452e-06	1.96659406630026e-06	0.000105021980943295	6.7260803766605e-07	7.13824716587016e-06	0.0230036614080346	1.95145749481644e-06	6.42625408899869e-06	8	747890	750334	8	750335	754216	Zm00001d008189	2
intergenic_rr_28844	8	754217	774347	0.209269372100925	0.155694336953505	2.58433333333333	1.33	2.26133333333333	0.674928571428571				0	0	0	0	0	0	0	0	0	0	0	0	0	0	0	0	0	0	0	0	0	0	0	0				0	0	0	0	0	0	0	0	0	0	0	0	0	0	0	0	0	0	0	0	0	0	0	0	0	422	293	intergenic	20130	18	11	11	10	12	14	14	11	12	10	13	1	1	1	1	1	1	0	0	2	1	1	354	195	185	185	184	168	174	209	180	183	173	145	154	141	132	96	88	177	51	58	33	48	28	59	41	35	69	26	47	32	51	39	57	53	35	49	32	55	40	51	72	20	60	35	55	30	55	66	23	52	25	46	41	933	318	299	321	323	308	4.97766666666668	4.20161364931365	4.9961984126984	5.12256666666666	3.73866666666667	2.83694126984126	2.99645757575757	4.07833333333334	4.06278095238094	4.7725	3.66226031746032	2.38473333333333	0.293033333333333	0.144755555555556	-0.0192666666666662	0.196022222222222	0.2398	0.883233333333333	0.524633333333333	-0.40051111111111	-0.041366666666667	0.186466666666667	11.4582476190476	29.2359333333334	24.2706571428574	25.3279666666667	29.1244666666667	34.7807555555557	35.7061666666667	15.4078333333335	29.9186948717949	28.2770862745099	27.9773	-35.4377222222222	53.0505333333333	53.6516888888892	50.8485000000001	53.5205666666666	52.1419333333333	8	754217	774347	8	750335	754216	Zm00001d008189	2
intergenic_rr_28844	8	754217	774347	0.209269372100925	0.155694336953505	2.58433333333333	1.33	2.26133333333333	0.674928571428571				0	0	0	0	0	0	0	0	0	0	0	0	0	0	0	0	0	0	0	0	0	0	0	0				0	0	0	0	0	0	0	0	0	0	0	0	0	0	0	0	0	0	0	0	0	0	0	0	0	422	293	intergenic	20130	18	11	11	10	12	14	14	11	12	10	13	1	1	1	1	1	1	0	0	2	1	1	354	195	185	185	184	168	174	209	180	183	173	145	154	141	132	96	88	177	51	58	33	48	28	59	41	35	69	26	47	32	51	39	57	53	35	49	32	55	40	51	72	20	60	35	55	30	55	66	23	52	25	46	41	933	318	299	321	323	308	4.97766666666668	4.20161364931365	4.9961984126984	5.12256666666666	3.73866666666667	2.83694126984126	2.99645757575757	4.07833333333334	4.06278095238094	4.7725	3.66226031746032	2.38473333333333	0.293033333333333	0.144755555555556	-0.0192666666666662	0.196022222222222	0.2398	0.883233333333333	0.524633333333333	-0.40051111111111	-0.041366666666667	0.186466666666667	11.4582476190476	29.2359333333334	24.2706571428574	25.3279666666667	29.1244666666667	34.7807555555557	35.7061666666667	15.4078333333335	29.9186948717949	28.2770862745099	27.9773	-35.4377222222222	53.0505333333333	53.6516888888892	50.8485000000001	53.5205666666666	52.1419333333333	8	754217	774347	8	774348	784221	Zm00001d008190	2
intergenic_rr_28845	8	784222	812256	0.163925418325071	0.135529527546679	0.428		0.643666666666667	0.6135				0	0	0	0	0	0	0	0	0	0	0	0	0	0	0	0	0	0	0	0	0	0	0	0				0	0	0	0	0	0	0	0	0	0	0	0	0	0	0	0	0	0	0	0	0	0	0	0	0	218	155	intergenic	28034	16	9	6	9	8	8	9	9	6	7	7	1	1	0	1	0	1	2	0	1	1	0	241	201	163	192	184	203	205	186	197	196	177	109	121	150	112	102	62	124	52	52	24	37	35	38	41	48	52	24	46	27	49	34	49	50	28	38	39	43	35	62	58	22	47	39	55	30	43	43	23	37	33	52	31	780	279	280	282	313	262	3.98616076960075	2.69934619047619	4.77048245614035	3.11641142857143	3.17409126984126	3.95450873015873	3.65575511536241	3.24855787545788	4.302631990232	4.24320158730158	3.77034530723359	2.48288015873016	0.0160859637094928	0.510539215686275	-0.174660229625447	0.381177777777778	0.0202252525252522	-0.534423940030558	0.416071717171717	-0.25473996003996	-0.209202777777777	0.587136363636364	3.33137012987024	-8.11987688539523	-0.924885223977896	-12.1130208686739	-4.31217305881245	-21.2089322510823	-13.0871525974027	-9.8650895299146	-14.8745842050106	-12.5844105084458	-5.62858910256415	-45.4439866666671	-6.62418247863246	-2.71099652014635	3.80489755799744	-19.2025479797981	5.98923167641323	8	784222	812256	8	774348	784221	Zm00001d008190	2
intergenic_rr_28845	8	784222	812256	0.163925418325071	0.135529527546679	0.428		0.643666666666667	0.6135				0	0	0	0	0	0	0	0	0	0	0	0	0	0	0	0	0	0	0	0	0	0	0	0				0	0	0	0	0	0	0	0	0	0	0	0	0	0	0	0	0	0	0	0	0	0	0	0	0	218	155	intergenic	28034	16	9	6	9	8	8	9	9	6	7	7	1	1	0	1	0	1	2	0	1	1	0	241	201	163	192	184	203	205	186	197	196	177	109	121	150	112	102	62	124	52	52	24	37	35	38	41	48	52	24	46	27	49	34	49	50	28	38	39	43	35	62	58	22	47	39	55	30	43	43	23	37	33	52	31	780	279	280	282	313	262	3.98616076960075	2.69934619047619	4.77048245614035	3.11641142857143	3.17409126984126	3.95450873015873	3.65575511536241	3.24855787545788	4.302631990232	4.24320158730158	3.77034530723359	2.48288015873016	0.0160859637094928	0.510539215686275	-0.174660229625447	0.381177777777778	0.0202252525252522	-0.534423940030558	0.416071717171717	-0.25473996003996	-0.209202777777777	0.587136363636364	3.33137012987024	-8.11987688539523	-0.924885223977896	-12.1130208686739	-4.31217305881245	-21.2089322510823	-13.0871525974027	-9.8650895299146	-14.8745842050106	-12.5844105084458	-5.62858910256415	-45.4439866666671	-6.62418247863246	-2.71099652014635	3.80489755799744	-19.2025479797981	5.98923167641323	8	784222	812256	8	812257	812739	Zm00001d008192	2
intergenic_rr_28846	8	812740	824487	0.218966580052279	0.174880283930987	1.47		1.47	1.47				0	0	0	0	0	0	0	0	0	0	0	0	0	0	0	0	0	0	0	0	0	0	0	0				0	0	0	0	0	0	0	0	0	0	0	0	0	0	0	0	0	0	0	0	0	0	0	0	1	251	168	intergenic	11747	20	14	13	13	14	14	14	15	16	15	13	0	1	2	1	0	4	0	1	1	1	1	173	141	144	142	123	115	133	125	115	121	109	75	118	81	52	65	38	74	52	57	23	42	28	45	44	50	50	29	63	27	48	41	41	57	33	63	43	46	42	41	55	28	55	33	41	40	44	62	36	52	35	40	35	503	291	307	324	293	304	1.2756018972741	0.764766934527449	1.51609372294372	1.38902428603529	0.93440916875522	0.672534948863261	0.716347968491181	0.174994216121016	-0.152382903648078	0.258294967092525	1.05866283745494	2.37696363636364	-0.17091540578597	-0.566133348375762	-0.118883616957754	0.389433333333333	-1.7142858974359	0.439145665714087	-0.123877380952381	-0.176595338345865	-0.154755555555555	-0.112898806748807	35.0336062111801	6.7555428571429	2.91560238095232	7.51955555555551	17.1551909090909	18.7779142857144	12.4987238095239	13.3429435897436	19.4631351223655	17.5566987012987	19.9638246031746	65.2934293650793	-16.6093497502497	-26.4999571428571	-27.9071761904762	-16.8762358974357	-22.0430047619048	8	812740	824487	8	812257	812739	Zm00001d008192	2
intergenic_rr_28846	8	812740	824487	0.218966580052279	0.174880283930987	1.47		1.47	1.47				0	0	0	0	0	0	0	0	0	0	0	0	0	0	0	0	0	0	0	0	0	0	0	0				0	0	0	0	0	0	0	0	0	0	0	0	0	0	0	0	0	0	0	0	0	0	0	0	1	251	168	intergenic	11747	20	14	13	13	14	14	14	15	16	15	13	0	1	2	1	0	4	0	1	1	1	1	173	141	144	142	123	115	133	125	115	121	109	75	118	81	52	65	38	74	52	57	23	42	28	45	44	50	50	29	63	27	48	41	41	57	33	63	43	46	42	41	55	28	55	33	41	40	44	62	36	52	35	40	35	503	291	307	324	293	304	1.2756018972741	0.764766934527449	1.51609372294372	1.38902428603529	0.93440916875522	0.672534948863261	0.716347968491181	0.174994216121016	-0.152382903648078	0.258294967092525	1.05866283745494	2.37696363636364	-0.17091540578597	-0.566133348375762	-0.118883616957754	0.389433333333333	-1.7142858974359	0.439145665714087	-0.123877380952381	-0.176595338345865	-0.154755555555555	-0.112898806748807	35.0336062111801	6.7555428571429	2.91560238095232	7.51955555555551	17.1551909090909	18.7779142857144	12.4987238095239	13.3429435897436	19.4631351223655	17.5566987012987	19.9638246031746	65.2934293650793	-16.6093497502497	-26.4999571428571	-27.9071761904762	-16.8762358974357	-22.0430047619048	8	812740	824487	8	824488	829600	Zm00001d008193	2
intergenic_rr_28847	8	829601	840651	0.195393083469497	0.132841064607035	-1.47857142857143	-0.2115	0.852428571428571	-1.66974264705882				0	0	0	0	0	0	0	0	0	0	0	0	0	0	0	0	0	0	0	0	0	0	0	0				0	0	0	0	0	0	0	0	0	0	0	0	0	0	0	0	0	0	0	0	0	0	0	0	0	1029	761	intergenic	11050	22	15	15	16	15	16	16	15	16	15	16	4	3	2	2	0	3	2	1	2	4	4	343	300	337	299	314	288	329	328	313	310	341	164	282	164	217	186	134	172	99	113	76	118	74	106	75	119	124	75	121	60	77	67	102	104	47	109	65	90	66	105	122	60	99	71	90	73	97	107	55	123	83	107	89	1319	661	643	583	620	661	4.63590000000002	3.47509999999999	3.32483333333333	3.43986666666667	3.3931	3.0198	3.0498	3.92570000000001	3.04640000000001	2.91869999999999	3.37450000000002	5.53796666666667	-0.3393	0.265	0.0831999999999988	1.03336666666667	-0.183433333333334	0.215166666666668	0.9922	-0.0278333333333334	-0.771366666666669	-0.562966666666664	82.0670000000001	31.8588666666668	7.41516666666666	26.5818666666668	18.7996333333332	30.9744333333332	16.2920333333334	13.2672666666667	15.6426666666667	22.1851666666666	-0.819133333333184	234.300633333333	34.7571333333327	64.0222666666668	93.4458333333332	64.7127666666663	45.1935666666666	8	829601	840651	8	824488	829600	Zm00001d008193	2
intergenic_rr_28847	8	829601	840651	0.195393083469497	0.132841064607035	-1.47857142857143	-0.2115	0.852428571428571	-1.66974264705882				0	0	0	0	0	0	0	0	0	0	0	0	0	0	0	0	0	0	0	0	0	0	0	0				0	0	0	0	0	0	0	0	0	0	0	0	0	0	0	0	0	0	0	0	0	0	0	0	0	1029	761	intergenic	11050	22	15	15	16	15	16	16	15	16	15	16	4	3	2	2	0	3	2	1	2	4	4	343	300	337	299	314	288	329	328	313	310	341	164	282	164	217	186	134	172	99	113	76	118	74	106	75	119	124	75	121	60	77	67	102	104	47	109	65	90	66	105	122	60	99	71	90	73	97	107	55	123	83	107	89	1319	661	643	583	620	661	4.63590000000002	3.47509999999999	3.32483333333333	3.43986666666667	3.3931	3.0198	3.0498	3.92570000000001	3.04640000000001	2.91869999999999	3.37450000000002	5.53796666666667	-0.3393	0.265	0.0831999999999988	1.03336666666667	-0.183433333333334	0.215166666666668	0.9922	-0.0278333333333334	-0.771366666666669	-0.562966666666664	82.0670000000001	31.8588666666668	7.41516666666666	26.5818666666668	18.7996333333332	30.9744333333332	16.2920333333334	13.2672666666667	15.6426666666667	22.1851666666666	-0.819133333333184	234.300633333333	34.7571333333327	64.0222666666668	93.4458333333332	64.7127666666663	45.1935666666666	8	829601	840651	8	840652	840912	Zm00001d008194	2
intergenic_rr_28848	8	840913	889077	0.173036122127543	0.11738586866506								0	0	0	0	0	0	0	0	0	0	0	0	0	0	0	0	0	0	0	0	0	0	0	0				0	0	0	0	0	0	0	0	0	0	0	0	0	0	0	0	0	0	0	0	0	0	0	0	0	35	23	intergenic	48164	10	6	7	6	7	6	6	4	6	6	6	4	0	1	0	0	0	1	1	0	1	0	119	79	80	80	90	89	96	82	70	82	87	12	16	7	10	5	8	16	23	30	15	16	7	19	11	21	20	7	28	15	18	13	26	25	9	15	9	18	19	21	17	9	17	6	12	16	26	22	7	16	16	21	21	74	121	122	121	98	129	1.45363554956758	0.770236407314842	0.594254926837059	1.52907858691191	0.602664584420144	0.746559022273637	0.899163338743697	2.35193665791322	0.973362078491236	0.972864288869084	0.997643302052745	-1.1143152521156	0.126241978735498	-0.317077800897715	0.0615076666720224	0.0621460317460317	0.127528452734718	-0.44268825786086	-0.359403744410045	0.171342780687552	-0.40810835826786	0.0700765869530612	-20.225965223281	-17.5663164023346	-19.0859454787852	-17.0358869771292	-23.5805895410146	-21.6043721532091	-23.9996307963961	-18.2542059166804	-12.6597575949614	-17.5229706349207	-22.5517801621501	58.4140422964106	-29.5641032339873	-29.3905558509154	-26.583775044621	-18.4733442122392	-30.3735853701516	8	840913	889077	8	840652	840912	Zm00001d008194	2
intergenic_rr_28848	8	840913	889077	0.173036122127543	0.11738586866506								0	0	0	0	0	0	0	0	0	0	0	0	0	0	0	0	0	0	0	0	0	0	0	0				0	0	0	0	0	0	0	0	0	0	0	0	0	0	0	0	0	0	0	0	0	0	0	0	0	35	23	intergenic	48164	10	6	7	6	7	6	6	4	6	6	6	4	0	1	0	0	0	1	1	0	1	0	119	79	80	80	90	89	96	82	70	82	87	12	16	7	10	5	8	16	23	30	15	16	7	19	11	21	20	7	28	15	18	13	26	25	9	15	9	18	19	21	17	9	17	6	12	16	26	22	7	16	16	21	21	74	121	122	121	98	129	1.45363554956758	0.770236407314842	0.594254926837059	1.52907858691191	0.602664584420144	0.746559022273637	0.899163338743697	2.35193665791322	0.973362078491236	0.972864288869084	0.997643302052745	-1.1143152521156	0.126241978735498	-0.317077800897715	0.0615076666720224	0.0621460317460317	0.127528452734718	-0.44268825786086	-0.359403744410045	0.171342780687552	-0.40810835826786	0.0700765869530612	-20.225965223281	-17.5663164023346	-19.0859454787852	-17.0358869771292	-23.5805895410146	-21.6043721532091	-23.9996307963961	-18.2542059166804	-12.6597575949614	-17.5229706349207	-22.5517801621501	58.4140422964106	-29.5641032339873	-29.3905558509154	-26.583775044621	-18.4733442122392	-30.3735853701516	8	840913	889077	8	889078	889854	Zm00001d008195	2
intergenic_rr_28849	8	889855	909114	0.114903804651631	0.0923631571674313			-0.326					0	0	0	0	0	0	0	0	0	0	0	0	0	0	0	0	0	0	0	0	0	0	0	0				0	0	0	0	0	0	0	0	0	0	0	0	0	0	0	0	0	0	0	0	0	0	0	0	1	88	73	intergenic	19259	17	13	13	12	14	12	12	10	11	12	11	3	1	1	0	2	1	0	0	0	0	0	221	84	100	93	102	110	112	113	100	102	93	67	117	79	68	55	48	115	24	26	9	25	17	19	11	19	28	18	34	20	14	10	21	30	14	20	14	13	15	22	30	14	20	12	17	20	15	21	15	25	20	25	14	549	131	143	127	135	135	2.33711931628941	-0.200576470244274	0.226302220046332	0.742008388541292	-0.363089166590713	0.316897347706329	0.669142046706805	1.24485936933126	1.24799574722492	-0.0268595566207104	1.10834949518318	0.454303482095594	-0.2405995004995	-0.0961794757406237	0.161062869648767	-0.825579797979798	-0.278717338217339	0.321968080387415	0.254099533191314	0.359372710622711	0.267818672613973	0.311884126984127	-19.3444493923994	18.6364560606061	13.1092492879102	14.2182756040256	6.54718585303579	2.73475211471536	2.77214495224045	1.09709711399707	7.76070323071983	8.08590616066931	9.39124856809853	-62.2323075311372	25.7940265345765	17.1783150432901	20.0601261904762	17.4348028860029	22.6456372405372	8	889855	909114	8	889078	889854	Zm00001d008195	2
intergenic_rr_28849	8	889855	909114	0.114903804651631	0.0923631571674313			-0.326					0	0	0	0	0	0	0	0	0	0	0	0	0	0	0	0	0	0	0	0	0	0	0	0				0	0	0	0	0	0	0	0	0	0	0	0	0	0	0	0	0	0	0	0	0	0	0	0	1	88	73	intergenic	19259	17	13	13	12	14	12	12	10	11	12	11	3	1	1	0	2	1	0	0	0	0	0	221	84	100	93	102	110	112	113	100	102	93	67	117	79	68	55	48	115	24	26	9	25	17	19	11	19	28	18	34	20	14	10	21	30	14	20	14	13	15	22	30	14	20	12	17	20	15	21	15	25	20	25	14	549	131	143	127	135	135	2.33711931628941	-0.200576470244274	0.226302220046332	0.742008388541292	-0.363089166590713	0.316897347706329	0.669142046706805	1.24485936933126	1.24799574722492	-0.0268595566207104	1.10834949518318	0.454303482095594	-0.2405995004995	-0.0961794757406237	0.161062869648767	-0.825579797979798	-0.278717338217339	0.321968080387415	0.254099533191314	0.359372710622711	0.267818672613973	0.311884126984127	-19.3444493923994	18.6364560606061	13.1092492879102	14.2182756040256	6.54718585303579	2.73475211471536	2.77214495224045	1.09709711399707	7.76070323071983	8.08590616066931	9.39124856809853	-62.2323075311372	25.7940265345765	17.1783150432901	20.0601261904762	17.4348028860029	22.6456372405372	8	889855	909114	8	909115	910111	Zm00001d008196	2
intergenic_rr_2885	1	183892063	183895157	0.264088425051916	0.188521120834276	-0.803333333333333	-0.304	1.812	-0.801382716049383				0	0	0	0	0	0	0	0	0	0	0	0	0	0	0	0	0	0	0	0	0	0	0	0				0	0	0	0	0	0	0	0	0	0	0	0	0	0	0	0	0	0	0	0	0	0	0	0	2	297	116	intergenic	3094	12	8	7	9	8	8	8	8	7	7	6	5	0	0	1	0	0	2	0	0	0	0	181	117	119	128	117	109	94	117	107	110	109	89	98	114	75	55	59	125	30	30	6	21	17	20	23	19	29	12	20	17	18	17	26	22	14	21	21	22	19	16	19	9	24	20	23	19	20	25	13	33	18	24	20	615	147	132	145	129	153	2.34567338151478	2.12401948858103	2.6006316773519	1.09359719707186	1.79392863734666	1.58392013294755	1.86022807929554	2.07974561603062	2.15972000170657	2.2474030545627	2.22437617584752	-0.0321000000000025	0.336776190476191	0.377666666666667	-0.1075	0.2489	0.391413742690058	-0.538316666666667	0.420615384615384	0.306933333333333	0.432166666666667	0.514596214896215	11.3795111111112	7.76446929824556	5.56112051282057	0.475821212121161	4.68703992673994	13.0936	20.4463258145364	4.90774848484851	11.4614930402931	5.9071666666666	9.01084603174597	-4.54906666666705	34.5243666666667	40.2562500000001	38.5911666666667	44.703642857143	38.9662833333333	1	183892063	183895157	1	183880314	183892062	Zm00001d031253	2
intergenic_rr_2885	1	183892063	183895157	0.264088425051916	0.188521120834276	-0.803333333333333	-0.304	1.812	-0.801382716049383				0	0	0	0	0	0	0	0	0	0	0	0	0	0	0	0	0	0	0	0	0	0	0	0				0	0	0	0	0	0	0	0	0	0	0	0	0	0	0	0	0	0	0	0	0	0	0	0	2	297	116	intergenic	3094	12	8	7	9	8	8	8	8	7	7	6	5	0	0	1	0	0	2	0	0	0	0	181	117	119	128	117	109	94	117	107	110	109	89	98	114	75	55	59	125	30	30	6	21	17	20	23	19	29	12	20	17	18	17	26	22	14	21	21	22	19	16	19	9	24	20	23	19	20	25	13	33	18	24	20	615	147	132	145	129	153	2.34567338151478	2.12401948858103	2.6006316773519	1.09359719707186	1.79392863734666	1.58392013294755	1.86022807929554	2.07974561603062	2.15972000170657	2.2474030545627	2.22437617584752	-0.0321000000000025	0.336776190476191	0.377666666666667	-0.1075	0.2489	0.391413742690058	-0.538316666666667	0.420615384615384	0.306933333333333	0.432166666666667	0.514596214896215	11.3795111111112	7.76446929824556	5.56112051282057	0.475821212121161	4.68703992673994	13.0936	20.4463258145364	4.90774848484851	11.4614930402931	5.9071666666666	9.01084603174597	-4.54906666666705	34.5243666666667	40.2562500000001	38.5911666666667	44.703642857143	38.9662833333333	1	183892063	183895157	1	183895158	183901422	Zm00001d031254	2
intergenic_rr_28850	8	910112	957004	0.203303099329551	0.155768047011026	1.33		1.33	1.33				0	0	0	0	0	0	0	0	0	0	0	0	0	0	0	0	0	0	0	0	0	0	0	0				0	0	0	0	0	0	0	0	0	0	0	0	0	0	0	0	0	0	0	0	0	0	0	0	0	270	213	intergenic	46892	17	11	8	5	10	8	12	9	6	8	9	7	0	2	1	1	0	2	1	2	2	1	245	152	145	143	147	141	140	137	143	150	152	223	287	166	143	119	125	235	47	63	26	48	25	39	33	45	63	22	40	27	40	22	44	49	27	39	24	45	34	41	45	34	40	38	49	43	41	63	35	40	26	40	29	1298	281	259	261	290	274	4.02697777777779	2.31015000000001	4.63508432900433	6.14855548340549	2.82113444976077	4.14555454545455	1.87671428571429	3.62868888888889	5.18551071428571	3.57288333333334	3.17308333333333	-0.086878144078149	0.482314285714286	-0.447122010342599	-0.197420779220779	0.114433333333333	0.578363457556936	-0.389450980392157	-0.0794952380952384	-0.542793506493507	-0.507423809523809	0.0557145929339478	15.3059	17.0635333333333	17.1551000000001	20.1132000000001	19.6737039264829	19.1725	26.3770666666667	23.2684000000001	19.5540333333334	19.335812121212	14.4119666666666	-241.244673809524	12.7480833333333	26.4982333333333	34.4407166666667	19.3635473389354	19.1143666666667	8	910112	957004	8	909115	910111	Zm00001d008196	2
intergenic_rr_28850	8	910112	957004	0.203303099329551	0.155768047011026	1.33		1.33	1.33				0	0	0	0	0	0	0	0	0	0	0	0	0	0	0	0	0	0	0	0	0	0	0	0				0	0	0	0	0	0	0	0	0	0	0	0	0	0	0	0	0	0	0	0	0	0	0	0	0	270	213	intergenic	46892	17	11	8	5	10	8	12	9	6	8	9	7	0	2	1	1	0	2	1	2	2	1	245	152	145	143	147	141	140	137	143	150	152	223	287	166	143	119	125	235	47	63	26	48	25	39	33	45	63	22	40	27	40	22	44	49	27	39	24	45	34	41	45	34	40	38	49	43	41	63	35	40	26	40	29	1298	281	259	261	290	274	4.02697777777779	2.31015000000001	4.63508432900433	6.14855548340549	2.82113444976077	4.14555454545455	1.87671428571429	3.62868888888889	5.18551071428571	3.57288333333334	3.17308333333333	-0.086878144078149	0.482314285714286	-0.447122010342599	-0.197420779220779	0.114433333333333	0.578363457556936	-0.389450980392157	-0.0794952380952384	-0.542793506493507	-0.507423809523809	0.0557145929339478	15.3059	17.0635333333333	17.1551000000001	20.1132000000001	19.6737039264829	19.1725	26.3770666666667	23.2684000000001	19.5540333333334	19.335812121212	14.4119666666666	-241.244673809524	12.7480833333333	26.4982333333333	34.4407166666667	19.3635473389354	19.1143666666667	8	910112	957004	8	957005	966468	Zm00001d008198	2
intergenic_rr_28851	8	966469	972252	0.139116199502187	0.110984427121545	2.2800625	1.852	2.7806	3.41126947179946				0	0	0	0	0	0	0	0	0	0	0	0	0	0	0	0	0	0	0	0	0	0	0	0				0	0	0	0	0	0	0	0	0	0	0	0	0	0	0	0	0	0	0	0	0	0	0	0	0	236	153	intergenic	5783	21	14	17	14	15	15	15	18	14	16	16	6	0	2	0	2	2	2	1	3	1	0	290	165	189	178	167	156	166	164	165	161	190	233	318	236	238	179	187	259	57	51	30	61	39	38	40	54	69	39	58	36	55	33	48	61	30	63	34	37	33	54	59	24	59	34	45	42	58	61	22	50	47	32	36	1650	316	343	306	317	306	2.46998033511875	1.29944420634921	-0.231016017316023	1.93640170940171	0.691956421356416	1.08169446337976	0.886320202020201	-0.512591558441564	1.81257623620635	0.524882251082246	0.444328465978472	1.88799999999999	0.454747222222223	-0.549869202417809	0.424688095238095	-0.476917691197691	-0.505579957469432	-0.675449048800662	0.00166057681276088	-1.11073333333333	0.0632386554621851	0.549876345876346	0.537807142856991	7.11083718820868	-6.32893333333323	-2.89676363636352	2.22507380952368	5.54729377289377	2.93690000000007	4.27174015444018	3.73942524916939	6.52745555555549	-9.38053333333337	-397.331361904762	-2.59912930402948	-14.5695298701299	8.30309047619056	-1.7083448484849	6.64171313131288	8	966469	972252	8	957005	966468	Zm00001d008198	2
intergenic_rr_28851	8	966469	972252	0.139116199502187	0.110984427121545	2.2800625	1.852	2.7806	3.41126947179946				0	0	0	0	0	0	0	0	0	0	0	0	0	0	0	0	0	0	0	0	0	0	0	0				0	0	0	0	0	0	0	0	0	0	0	0	0	0	0	0	0	0	0	0	0	0	0	0	0	236	153	intergenic	5783	21	14	17	14	15	15	15	18	14	16	16	6	0	2	0	2	2	2	1	3	1	0	290	165	189	178	167	156	166	164	165	161	190	233	318	236	238	179	187	259	57	51	30	61	39	38	40	54	69	39	58	36	55	33	48	61	30	63	34	37	33	54	59	24	59	34	45	42	58	61	22	50	47	32	36	1650	316	343	306	317	306	2.46998033511875	1.29944420634921	-0.231016017316023	1.93640170940171	0.691956421356416	1.08169446337976	0.886320202020201	-0.512591558441564	1.81257623620635	0.524882251082246	0.444328465978472	1.88799999999999	0.454747222222223	-0.549869202417809	0.424688095238095	-0.476917691197691	-0.505579957469432	-0.675449048800662	0.00166057681276088	-1.11073333333333	0.0632386554621851	0.549876345876346	0.537807142856991	7.11083718820868	-6.32893333333323	-2.89676363636352	2.22507380952368	5.54729377289377	2.93690000000007	4.27174015444018	3.73942524916939	6.52745555555549	-9.38053333333337	-397.331361904762	-2.59912930402948	-14.5695298701299	8.30309047619056	-1.7083448484849	6.64171313131288	8	966469	972252	8	972253	973110	Zm00001d008199	2
intergenic_rr_28852	8	973111	985127	0.132355046015152	0.103016377891506								0	0	0	0	0	0	0	0	0	0	0	0	0	0	0	0	0	0	0	0	0	0	0	0				0	0	0	0	0	0	0	0	0	0	0	0	0	0	0	0	0	0	0	0	0	0	0	0	0	110	79	intergenic	12016	13	6	7	8	5	9	5	5	8	7	8	11	0	1	0	0	0	0	0	1	0	0	162	85	97	103	101	90	87	104	99	105	96	46	80	39	46	39	51	69	35	22	20	31	16	34	31	28	29	15	23	29	27	28	41	32	26	29	12	29	26	23	34	10	33	18	41	22	30	36	19	28	22	37	27	370	189	179	195	181	199	4.39347906650881	4.50177013540991	4.18956409041176	2.98896267855176	5.01604507131063	2.76319933428214	4.93356257232144	4.6136051462379	3.55289054281562	4.05646649773102	3.41580478884768	-2.52600988835725	0.253803315968744	-0.00459701675136448	0.34078783415923	0.212160932827237	0.193827098626012	0.274916070896842	0.35602587636535	-0.0138053360826818	0.220117064774628	0.406890740740741	33.8024427705957	17.8681781385281	15.2471780547409	8.69140555555558	10.4497185259186	15.2704732142857	16.1186986772487	7.87783095238098	10.869054040404	9.25377439613527	10.8004954162796	53.0693453237806	-0.630618421052674	6.77180450465571	-3.03059523809526	3.16044703865168	-6.99395622119812	8	973111	985127	8	972253	973110	Zm00001d008199	2
intergenic_rr_28852	8	973111	985127	0.132355046015152	0.103016377891506								0	0	0	0	0	0	0	0	0	0	0	0	0	0	0	0	0	0	0	0	0	0	0	0				0	0	0	0	0	0	0	0	0	0	0	0	0	0	0	0	0	0	0	0	0	0	0	0	0	110	79	intergenic	12016	13	6	7	8	5	9	5	5	8	7	8	11	0	1	0	0	0	0	0	1	0	0	162	85	97	103	101	90	87	104	99	105	96	46	80	39	46	39	51	69	35	22	20	31	16	34	31	28	29	15	23	29	27	28	41	32	26	29	12	29	26	23	34	10	33	18	41	22	30	36	19	28	22	37	27	370	189	179	195	181	199	4.39347906650881	4.50177013540991	4.18956409041176	2.98896267855176	5.01604507131063	2.76319933428214	4.93356257232144	4.6136051462379	3.55289054281562	4.05646649773102	3.41580478884768	-2.52600988835725	0.253803315968744	-0.00459701675136448	0.34078783415923	0.212160932827237	0.193827098626012	0.274916070896842	0.35602587636535	-0.0138053360826818	0.220117064774628	0.406890740740741	33.8024427705957	17.8681781385281	15.2471780547409	8.69140555555558	10.4497185259186	15.2704732142857	16.1186986772487	7.87783095238098	10.869054040404	9.25377439613527	10.8004954162796	53.0693453237806	-0.630618421052674	6.77180450465571	-3.03059523809526	3.16044703865168	-6.99395622119812	8	973111	985127	8	985128	985854	Zm00001d008200	2
intergenic_rr_28853	8	985855	989822	0.10191651704884	0.0611404465596863								0	0	0	0	0	0	0	0	0	0	0	0	0	0	0	0	0	0	0	0	0	0	0	0				0	0	0	0	0	0	0	0	0	0	0	0	0	0	0	0	0	0	0	0	0	0	0	0	0	8	7	intergenic	3967	3	0	0	1	1	2	0	1	1	1	0	0	0	0	0	0	0	0	0	0	0	0	31	6	5	7	0	9	5	3	3	4	6	48	56	41	29	17	23	64	1	3	1	1	3	3	5	0	2	2	3	1	7	1	1	4	0	2	1	5	1	5	3	2	1	2	4	1	2	2	2	3	2	7	2	278	17	16	14	18	20	4.32144756731421	4.00832422487509	4.18124715076605	3.53432743115835	3.30002890136984	2.82834526527943	4.14293718236451	3.28751829474458	3.32727405533698	3.15416459661498	4.23977769800087	0.221255716437208	0.00519480613901403	0.0315235120492362	0.0321748277911196	0.0023180828213152	0.0664216531762316	0.0264748926026805	0.0340242901945259	0.0768556128425021	0.0593585981151524	0.0249106396639684	-5.59861028949547	9.53461179586474	11.2153123082868	6.16139908799038	11.4055885614767	6.22757244481912	10.6163580967714	9.99210755252258	10.5157332889604	10.0186361078793	7.95898337124467	-134.662503450534	4.96529387925449	7.04988663221245	5.13540188541767	4.40702362185217	4.88407038631226	8	985855	989822	8	985128	985854	Zm00001d008200	2
intergenic_rr_28853	8	985855	989822	0.10191651704884	0.0611404465596863								0	0	0	0	0	0	0	0	0	0	0	0	0	0	0	0	0	0	0	0	0	0	0	0				0	0	0	0	0	0	0	0	0	0	0	0	0	0	0	0	0	0	0	0	0	0	0	0	0	8	7	intergenic	3967	3	0	0	1	1	2	0	1	1	1	0	0	0	0	0	0	0	0	0	0	0	0	31	6	5	7	0	9	5	3	3	4	6	48	56	41	29	17	23	64	1	3	1	1	3	3	5	0	2	2	3	1	7	1	1	4	0	2	1	5	1	5	3	2	1	2	4	1	2	2	2	3	2	7	2	278	17	16	14	18	20	4.32144756731421	4.00832422487509	4.18124715076605	3.53432743115835	3.30002890136984	2.82834526527943	4.14293718236451	3.28751829474458	3.32727405533698	3.15416459661498	4.23977769800087	0.221255716437208	0.00519480613901403	0.0315235120492362	0.0321748277911196	0.0023180828213152	0.0664216531762316	0.0264748926026805	0.0340242901945259	0.0768556128425021	0.0593585981151524	0.0249106396639684	-5.59861028949547	9.53461179586474	11.2153123082868	6.16139908799038	11.4055885614767	6.22757244481912	10.6163580967714	9.99210755252258	10.5157332889604	10.0186361078793	7.95898337124467	-134.662503450534	4.96529387925449	7.04988663221245	5.13540188541767	4.40702362185217	4.88407038631226	8	985855	989822	8	989823	991128	Zm00001d008201	2
intergenic_rr_28854	8	991129	1019558	0.139154157580027	0.0853726759608396	4.24205263157895	3.54090909090909	4.22320454545455	4.13452407481098				0	0	0	0	0	0	0	0	0	0	0	0	0	0	0	0	0	0	0	0	0	0	0	0				0	0	0	0	0	0	0	0	0	0	0	0	0	0	0	0	0	0	0	0	0	0	0	0	0	292	188	intergenic	28429	21	12	12	13	15	9	13	9	8	11	12	15	1	1	1	5	1	0	0	2	2	0	346	255	223	232	278	262	229	241	250	267	253	286	426	262	313	214	240	368	86	79	42	76	52	68	64	100	98	50	83	65	87	55	80	85	60	71	58	76	53	68	107	45	85	50	99	49	80	107	51	74	60	84	50	2109	467	538	483	503	506	3.29419999999999	3.55174999999999	3.38496363636364	3.1982670940171	1.81072549019608	5.11641568627452	2.91712738095238	4.81782519936203	5.50505714285715	3.88956904761905	3.84702857142857	-4.03452804515745	0.317544444444444	0.276066666666667	0.117057142857143	-1.79431904761905	0.314233333333333	0.6481	0.824566666666667	-0.0467814574314569	-0.035174603174603	0.735454112554112	36.6334900000001	14.9426100000001	29.9002666666667	21.1784666666667	-5.09700000000015	1.62143333333336	12.5670999999999	12.1620743055556	7.01369841269832	4.54441666666668	9.2964047619048	-480.364979266349	7.47711904761923	-31.3902333333335	6.88443650793664	-2.48363589743559	-12.7012034632036	8	991129	1019558	8	989823	991128	Zm00001d008201	2
intergenic_rr_28854	8	991129	1019558	0.139154157580027	0.0853726759608396	4.24205263157895	3.54090909090909	4.22320454545455	4.13452407481098				0	0	0	0	0	0	0	0	0	0	0	0	0	0	0	0	0	0	0	0	0	0	0	0				0	0	0	0	0	0	0	0	0	0	0	0	0	0	0	0	0	0	0	0	0	0	0	0	0	292	188	intergenic	28429	21	12	12	13	15	9	13	9	8	11	12	15	1	1	1	5	1	0	0	2	2	0	346	255	223	232	278	262	229	241	250	267	253	286	426	262	313	214	240	368	86	79	42	76	52	68	64	100	98	50	83	65	87	55	80	85	60	71	58	76	53	68	107	45	85	50	99	49	80	107	51	74	60	84	50	2109	467	538	483	503	506	3.29419999999999	3.55174999999999	3.38496363636364	3.1982670940171	1.81072549019608	5.11641568627452	2.91712738095238	4.81782519936203	5.50505714285715	3.88956904761905	3.84702857142857	-4.03452804515745	0.317544444444444	0.276066666666667	0.117057142857143	-1.79431904761905	0.314233333333333	0.6481	0.824566666666667	-0.0467814574314569	-0.035174603174603	0.735454112554112	36.6334900000001	14.9426100000001	29.9002666666667	21.1784666666667	-5.09700000000015	1.62143333333336	12.5670999999999	12.1620743055556	7.01369841269832	4.54441666666668	9.2964047619048	-480.364979266349	7.47711904761923	-31.3902333333335	6.88443650793664	-2.48363589743559	-12.7012034632036	8	991129	1019558	8	1019559	1026656	Zm00001d008203	2
intergenic_rr_28855	8	1026657	1077605	0.165079192369669	0.113889352482573	1.1150225	6.0425	4.53193820224719	4.21186491897045				0	0	0	0	0	0	0	0	0	0	0	0	0	0	0	0	0	0	0	0	0	0	0	0				0	0	0	0	0	0	0	0	0	0	0	0	0	0	0	0	0	0	0	0	0	0	0	0	2	463	292	intergenic	50948	23	17	15	13	16	15	17	13	16	16	16	1	0	1	1	0	2	0	4	4	2	4	423	310	310	298	288	329	328	303	299	327	323	232	307	175	185	160	163	238	75	101	50	85	61	71	61	79	107	62	100	80	75	59	82	103	69	103	74	88	56	94	94	51	93	65	73	58	79	110	71	86	60	85	54	1460	504	562	575	528	545	3.82296428571429	2.01258068137823	3.12753333333333	4.05105151515152	3.42215555555556	2.57707619047619	2.82166666666668	3.79273333333333	2.67458095238096	2.67446666666666	2.77723333333335	3.86923333333333	0.893733333333333	0.719733333333333	0.340829411764705	0.768672727272727	0.0211380952380953	1.03557142857143	-0.618833333333331	-1.25833333333333	0.0190666666666672	-0.766796969696971	18.6190666666669	20.1771333333332	15.8835666666666	13.5741	25.9152654761904	3.55043333333316	0.22889999999984	13.7858333333334	19.384	2.48216666666679	-1.15349999999995	-144.263566666667	56.6339	39.2246666666665	23.4003999999997	54.6240333333333	39.0803666666668	8	1026657	1077605	8	1019559	1026656	Zm00001d008203	2
intergenic_rr_28855	8	1026657	1077605	0.165079192369669	0.113889352482573	1.1150225	6.0425	4.53193820224719	4.21186491897045				0	0	0	0	0	0	0	0	0	0	0	0	0	0	0	0	0	0	0	0	0	0	0	0				0	0	0	0	0	0	0	0	0	0	0	0	0	0	0	0	0	0	0	0	0	0	0	0	2	463	292	intergenic	50948	23	17	15	13	16	15	17	13	16	16	16	1	0	1	1	0	2	0	4	4	2	4	423	310	310	298	288	329	328	303	299	327	323	232	307	175	185	160	163	238	75	101	50	85	61	71	61	79	107	62	100	80	75	59	82	103	69	103	74	88	56	94	94	51	93	65	73	58	79	110	71	86	60	85	54	1460	504	562	575	528	545	3.82296428571429	2.01258068137823	3.12753333333333	4.05105151515152	3.42215555555556	2.57707619047619	2.82166666666668	3.79273333333333	2.67458095238096	2.67446666666666	2.77723333333335	3.86923333333333	0.893733333333333	0.719733333333333	0.340829411764705	0.768672727272727	0.0211380952380953	1.03557142857143	-0.618833333333331	-1.25833333333333	0.0190666666666672	-0.766796969696971	18.6190666666669	20.1771333333332	15.8835666666666	13.5741	25.9152654761904	3.55043333333316	0.22889999999984	13.7858333333334	19.384	2.48216666666679	-1.15349999999995	-144.263566666667	56.6339	39.2246666666665	23.4003999999997	54.6240333333333	39.0803666666668	8	1026657	1077605	8	1077606	1080652	Zm00001d008205	2
intergenic_rr_28856	8	1080653	1108701	0.141465814577856	0.116933916689356	0.744848214285714	-1.08811111111111	1.84357058823529	-0.225950684931507				0	0	0	0	0	0	0	0	0	0	0	0	0	0	0	0	0	0	0	0	0	0	0	0				0	0	0	0	0	0	0	0	0	0	0	0	0	0	0	0	0	0	0	0	0	0	0	0	0	685	464	intergenic	28048	23	11	15	14	13	12	15	15	15	13	13	6	5	6	1	6	7	5	2	4	1	3	802	575	515	491	513	524	532	529	515	541	515	123	168	145	171	116	101	139	156	200	83	170	100	130	111	141	208	73	168	100	156	115	159	177	89	165	100	152	108	157	209	84	171	114	150	120	168	182	79	172	95	144	121	963	950	961	947	1003	961	5.33707106227105	5.71893333333334	4.81213333333333	4.89946666666668	5.15126666666666	5.67216666666667	4.07667445887446	4.00083333333335	4.33298095238095	5.4754	5.54278333333334	2.7406	-1.27781428571428	-1.75947777777778	0.493033333333333	-1.8488	-2.54485714285714	-1.20706666666667	0.169633333333333	-0.8534	1.1401	-0.0640666666666663	-98.1982999999997	-77.3436333333335	-47.9113333333332	-31.3496333333333	-39.7019999999998	-53.7095666666668	-55.6122666666665	-51.9783333333331	-48.1726333333333	-49.0181333333334	-49.7280333333336	219.992933333334	-68.8828333333328	-88.5688333333333	-64.2407000000003	-92.3234666666665	-79.6343904761903	8	1080653	1108701	8	1077606	1080652	Zm00001d008205	2
intergenic_rr_28856	8	1080653	1108701	0.141465814577856	0.116933916689356	0.744848214285714	-1.08811111111111	1.84357058823529	-0.225950684931507				0	0	0	0	0	0	0	0	0	0	0	0	0	0	0	0	0	0	0	0	0	0	0	0				0	0	0	0	0	0	0	0	0	0	0	0	0	0	0	0	0	0	0	0	0	0	0	0	0	685	464	intergenic	28048	23	11	15	14	13	12	15	15	15	13	13	6	5	6	1	6	7	5	2	4	1	3	802	575	515	491	513	524	532	529	515	541	515	123	168	145	171	116	101	139	156	200	83	170	100	130	111	141	208	73	168	100	156	115	159	177	89	165	100	152	108	157	209	84	171	114	150	120	168	182	79	172	95	144	121	963	950	961	947	1003	961	5.33707106227105	5.71893333333334	4.81213333333333	4.89946666666668	5.15126666666666	5.67216666666667	4.07667445887446	4.00083333333335	4.33298095238095	5.4754	5.54278333333334	2.7406	-1.27781428571428	-1.75947777777778	0.493033333333333	-1.8488	-2.54485714285714	-1.20706666666667	0.169633333333333	-0.8534	1.1401	-0.0640666666666663	-98.1982999999997	-77.3436333333335	-47.9113333333332	-31.3496333333333	-39.7019999999998	-53.7095666666668	-55.6122666666665	-51.9783333333331	-48.1726333333333	-49.0181333333334	-49.7280333333336	219.992933333334	-68.8828333333328	-88.5688333333333	-64.2407000000003	-92.3234666666665	-79.6343904761903	8	1080653	1108701	8	1108702	1109418	Zm00001d008206	2
intergenic_rr_28857	8	1109419	1236270	0.092507832480209	0.0606244408713142	-0.71715	-1.37742857142857	0.110470588235294	-1.97669523809524				0	0	0	0	0	0	0	0	0	0	0	0	0	0	0	0	0	0	0	0	0	0	0	0				0	0	0	0	0	0	0	0	0	0	0	0	0	0	0	0	0	0	0	0	0	0	0	0	0	266	132	intergenic	126851	32	23	28	23	23	24	22	21	22	24	20	6	4	3	2	4	4	1	3	2	4	2	767	499	466	463	468	482	470	467	481	492	478	142	210	153	146	126	109	183	159	150	60	147	89	128	87	131	152	75	131	82	118	106	124	157	70	153	92	134	99	148	154	71	137	81	158	90	131	158	62	143	78	139	82	1069	820	795	827	837	792	-0.187799999999996	-0.192328205128192	-2.98463333333334	-0.19554999999999	0.116366666666689	0.000765800865799804	-0.00203333333333333	0.771171212121214	0.906928571428573	-0.587242857142869	1.8859	1.88761666666667	-0.616999999999999	-0.714233333333334	-0.0872666666666666	-1.0653	-0.824333333333332	0.652166666666667	-0.163700000000001	0.0322999999999998	-0.8222	0.141599999999999	-115.086133333333	-48.2728000000002	-41.6606333333334	-40.1451666666667	-47.1074666666669	-41.5224333333333	-48.0281000000001	-44.5166666666668	-41.1228666666667	-51.7762333333331	-47.9777000000002	-177.497857142857	-89.7303333333333	-95.198766666667	-96.7865999999999	-99.8793000000002	-79.2891666666669	8	1109419	1236270	8	1108702	1109418	Zm00001d008206	2
intergenic_rr_28857	8	1109419	1236270	0.092507832480209	0.0606244408713142	-0.71715	-1.37742857142857	0.110470588235294	-1.97669523809524				0	0	0	0	0	0	0	0	0	0	0	0	0	0	0	0	0	0	0	0	0	0	0	0				0	0	0	0	0	0	0	0	0	0	0	0	0	0	0	0	0	0	0	0	0	0	0	0	0	266	132	intergenic	126851	32	23	28	23	23	24	22	21	22	24	20	6	4	3	2	4	4	1	3	2	4	2	767	499	466	463	468	482	470	467	481	492	478	142	210	153	146	126	109	183	159	150	60	147	89	128	87	131	152	75	131	82	118	106	124	157	70	153	92	134	99	148	154	71	137	81	158	90	131	158	62	143	78	139	82	1069	820	795	827	837	792	-0.187799999999996	-0.192328205128192	-2.98463333333334	-0.19554999999999	0.116366666666689	0.000765800865799804	-0.00203333333333333	0.771171212121214	0.906928571428573	-0.587242857142869	1.8859	1.88761666666667	-0.616999999999999	-0.714233333333334	-0.0872666666666666	-1.0653	-0.824333333333332	0.652166666666667	-0.163700000000001	0.0322999999999998	-0.8222	0.141599999999999	-115.086133333333	-48.2728000000002	-41.6606333333334	-40.1451666666667	-47.1074666666669	-41.5224333333333	-48.0281000000001	-44.5166666666668	-41.1228666666667	-51.7762333333331	-47.9777000000002	-177.497857142857	-89.7303333333333	-95.198766666667	-96.7865999999999	-99.8793000000002	-79.2891666666669	8	1109419	1236270	8	1236271	1237892	Zm00001d008208	2
intergenic_rr_28858	8	1237893	1238179	0.0834617837830286	0.0505464449777343								0	0	0	0	0	0	0	0	0	0	0	0	0	0	0	0	0	0	0	0	0	0	0	0				0	0	0	0	0	0	0	0	0	0	0	0	0	0	0	0	0	0	0	0	0	0	0	0	1	11	7	intergenic	286	3	2	1	1	1	0	0	1	1	1	0	5	0	0	0	0	1	0	0	0	0	0	39	35	35	36	30	35	27	26	22	23	24	21	32	16	16	19	17	41	6	9	7	5	3	4	6	7	8	5	7	8	10	6	7	11	3	5	3	5	4	4	9	3	6	5	5	2	9	5	7	8	4	6	5	162	40	51	38	34	44	2.55563873898528	1.43605260675225	1.9176913538779	2.08762408696834	2.03870312574026	2.33379310902705	2.80266747088917	1.82254331059056	1.93831151566372	2.17898014440435	2.58855362880377	-2.7157595568017	0.0550494773764706	0.0229198597883598	0.0515383833284893	0.0566903089756932	-0.532511424256713	0.0697936731468999	0.0515825618667971	0.0168105798171131	0.0192147430481306	0.046708665249919	-6.23733372625178	-9.5900041500358	-7.9861679792121	-8.79038813669865	-5.49721851932721	-8.34080244064563	-3.1889563856797	-3.20363626225362	-0.405850267080027	-0.233347795643667	-1.66591848814808	-35.2815311448562	-5.88019025703571	-11.1005902110849	-3.94522959146277	-1.13487079517704	-6.15990454206075	8	1237893	1238179	8	1236271	1237892	Zm00001d008208	2
intergenic_rr_28858	8	1237893	1238179	0.0834617837830286	0.0505464449777343								0	0	0	0	0	0	0	0	0	0	0	0	0	0	0	0	0	0	0	0	0	0	0	0				0	0	0	0	0	0	0	0	0	0	0	0	0	0	0	0	0	0	0	0	0	0	0	0	1	11	7	intergenic	286	3	2	1	1	1	0	0	1	1	1	0	5	0	0	0	0	1	0	0	0	0	0	39	35	35	36	30	35	27	26	22	23	24	21	32	16	16	19	17	41	6	9	7	5	3	4	6	7	8	5	7	8	10	6	7	11	3	5	3	5	4	4	9	3	6	5	5	2	9	5	7	8	4	6	5	162	40	51	38	34	44	2.55563873898528	1.43605260675225	1.9176913538779	2.08762408696834	2.03870312574026	2.33379310902705	2.80266747088917	1.82254331059056	1.93831151566372	2.17898014440435	2.58855362880377	-2.7157595568017	0.0550494773764706	0.0229198597883598	0.0515383833284893	0.0566903089756932	-0.532511424256713	0.0697936731468999	0.0515825618667971	0.0168105798171131	0.0192147430481306	0.046708665249919	-6.23733372625178	-9.5900041500358	-7.9861679792121	-8.79038813669865	-5.49721851932721	-8.34080244064563	-3.1889563856797	-3.20363626225362	-0.405850267080027	-0.233347795643667	-1.66591848814808	-35.2815311448562	-5.88019025703571	-11.1005902110849	-3.94522959146277	-1.13487079517704	-6.15990454206075	8	1237893	1238179	8	1238180	1242266	Zm00001d008209	2
intergenic_rr_28859	8	1242267	1296795	0.130275519498249	0.0809276164201275	9.67		9.67	9.67				0	0	0	0	0	0	0	0	0	0	0	0	0	0	0	0	0	0	0	0	0	0	0	0				0	0	0	0	0	0	0	0	0	0	0	0	0	0	0	0	0	0	0	0	0	0	0	0	1	314	210	intergenic	54528	21	13	15	14	13	13	16	14	12	12	16	9	1	2	0	0	1	0	1	3	0	1	424	245	227	223	222	239	230	231	230	228	248	287	306	222	259	202	135	303	79	70	52	77	57	73	55	78	77	56	59	50	76	60	62	70	52	70	50	70	69	77	81	60	86	43	68	68	73	64	47	77	33	83	48	1714	463	456	441	483	425	5.66875714285715	5.18546349206349	4.07802435897436	4.66444117647059	4.57070827067668	4.30905	3.38212142857143	4.68437759103642	5.41053116883116	5.22793333333333	3.97046666666666	0.623400000000006	0.377033333333333	-0.0587999999999997	0.9514	0.739033333333333	0.199733333333334	0.848666666666667	0.192466666666667	-0.492866666666665	1.01224444444444	0.607766666666667	29.3194666666666	43.7768333333335	43.9818999999999	49.8178333333335	51.4653523809522	39.5540666666668	49.1566166666665	46.0051666666666	48.9824000000001	50.7469333333334	38.3572666666667	-415.907877777778	47.1518666666664	53.3597	78.7238666666668	56.5193809523812	78.7313333333329	8	1242267	1296795	8	1238180	1242266	Zm00001d008209	2
intergenic_rr_28859	8	1242267	1296795	0.130275519498249	0.0809276164201275	9.67		9.67	9.67				0	0	0	0	0	0	0	0	0	0	0	0	0	0	0	0	0	0	0	0	0	0	0	0				0	0	0	0	0	0	0	0	0	0	0	0	0	0	0	0	0	0	0	0	0	0	0	0	1	314	210	intergenic	54528	21	13	15	14	13	13	16	14	12	12	16	9	1	2	0	0	1	0	1	3	0	1	424	245	227	223	222	239	230	231	230	228	248	287	306	222	259	202	135	303	79	70	52	77	57	73	55	78	77	56	59	50	76	60	62	70	52	70	50	70	69	77	81	60	86	43	68	68	73	64	47	77	33	83	48	1714	463	456	441	483	425	5.66875714285715	5.18546349206349	4.07802435897436	4.66444117647059	4.57070827067668	4.30905	3.38212142857143	4.68437759103642	5.41053116883116	5.22793333333333	3.97046666666666	0.623400000000006	0.377033333333333	-0.0587999999999997	0.9514	0.739033333333333	0.199733333333334	0.848666666666667	0.192466666666667	-0.492866666666665	1.01224444444444	0.607766666666667	29.3194666666666	43.7768333333335	43.9818999999999	49.8178333333335	51.4653523809522	39.5540666666668	49.1566166666665	46.0051666666666	48.9824000000001	50.7469333333334	38.3572666666667	-415.907877777778	47.1518666666664	53.3597	78.7238666666668	56.5193809523812	78.7313333333329	8	1242267	1296795	8	1296796	1298016	Zm00001d008210	2
intergenic_rr_2886	1	183901423	184086534	0.364076521959317	0.227404031039017	-0.114789368770764	-0.456058823529412	1.05619005524862	0.288089831294568				0	0	0	0	0	0	0	0	0	0	0	0	0	0	0	0	0	0	0	0	0	0	0	0				0	0	0	0	0	0	0	0	0	0	0	0	0	0	0	0	0	0	0	0	0	0	0	0	2	2918	1952	intergenic	185111	27	16	15	16	16	14	14	16	14	17	15	25	1	3	3	3	3	5	2	2	1	2	645	445	421	414	450	398	397	420	407	412	388	401	509	440	346	240	238	442	145	174	86	163	92	139	101	155	173	76	155	110	123	103	144	145	70	135	97	117	101	142	162	79	164	118	126	115	131	157	87	164	110	122	113	2616	898	895	808	904	884	4.67449999999999	3.81760000000001	4.70496666666668	4.61586666666665	4.69013333333333	5.65753333333333	5.23613333333334	4.63880000000001	5.16793333333333	3.33283333333333	5.08873333333332	-3.07170000000001	1.59763333333333	0.755533333333332	0.8718	0.952533333333334	0.977333333333332	-0.220499999999999	1.32693333333333	1.92266666666667	2.32516666666667	1.3346	177.2841	136.440766666667	158.808766666667	162.066666666667	152.262166666666	163.4738	153.344366666667	154.223766666667	158.453666666666	156.3114	167.386933333333	-140.075666666668	370.280333333334	377.684	416.7334	349.5081	355.044766666667	1	183901423	184086534	1	183895158	183901422	Zm00001d031254	2
intergenic_rr_2886	1	183901423	184086534	0.364076521959317	0.227404031039017	-0.114789368770764	-0.456058823529412	1.05619005524862	0.288089831294568				0	0	0	0	0	0	0	0	0	0	0	0	0	0	0	0	0	0	0	0	0	0	0	0				0	0	0	0	0	0	0	0	0	0	0	0	0	0	0	0	0	0	0	0	0	0	0	0	2	2918	1952	intergenic	185111	27	16	15	16	16	14	14	16	14	17	15	25	1	3	3	3	3	5	2	2	1	2	645	445	421	414	450	398	397	420	407	412	388	401	509	440	346	240	238	442	145	174	86	163	92	139	101	155	173	76	155	110	123	103	144	145	70	135	97	117	101	142	162	79	164	118	126	115	131	157	87	164	110	122	113	2616	898	895	808	904	884	4.67449999999999	3.81760000000001	4.70496666666668	4.61586666666665	4.69013333333333	5.65753333333333	5.23613333333334	4.63880000000001	5.16793333333333	3.33283333333333	5.08873333333332	-3.07170000000001	1.59763333333333	0.755533333333332	0.8718	0.952533333333334	0.977333333333332	-0.220499999999999	1.32693333333333	1.92266666666667	2.32516666666667	1.3346	177.2841	136.440766666667	158.808766666667	162.066666666667	152.262166666666	163.4738	153.344366666667	154.223766666667	158.453666666666	156.3114	167.386933333333	-140.075666666668	370.280333333334	377.684	416.7334	349.5081	355.044766666667	1	183901423	184086534	1	184086535	184104528	Zm00001d031256	2
intergenic_rr_28860	8	1298017	1299091	0.171766564169969	0.121348519854549								0	0	0	0	0	0	0	0	0	0	0	0	0	0	0	0	0	0	0	0	0	0	0	0				0	0	0	0	0	0	0	0	0	0	0	0	0	0	0	0	0	0	0	0	0	0	0	0	0	70	43	intergenic	1074	11	7	7	8	7	6	4	7	6	7	5	6	0	0	0	0	0	0	1	0	0	0	135	87	109	88	100	111	90	85	101	107	99	45	50	43	28	31	27	63	34	24	18	27	27	17	15	29	23	18	31	16	25	22	12	33	15	31	16	23	27	35	19	12	29	20	20	22	27	29	12	37	17	20	24	287	162	163	157	157	166	2.03924948040718	1.58286526327262	1.84241906143695	1.32037517784817	1.48447664958602	2.33130507620465	3.09111082731226	1.95308490318271	2.57724754675616	1.89105961673934	2.95711987728213	-2.1749205765656	0.146636367828954	0.188630187002523	0.0525439215383887	0.123244552936944	0.127890145484664	0.36181583996163	-0.412970389016393	0.253019083954864	0.155377210011065	0.189104282006744	-22.826187944676	-14.2826369435337	-26.3152699936958	-14.1900352119376	-19.3287537653252	-26.3998922299922	-16.4407470458609	-12.9377651997811	-21.2407698908057	-22.2851376575429	-20.6525217025004	34.9721436915863	-34.5448366074784	-35.4053048851026	-29.6250460330974	-29.72883264697	-35.4245956054676	8	1298017	1299091	8	1296796	1298016	Zm00001d008210	2
intergenic_rr_28860	8	1298017	1299091	0.171766564169969	0.121348519854549								0	0	0	0	0	0	0	0	0	0	0	0	0	0	0	0	0	0	0	0	0	0	0	0				0	0	0	0	0	0	0	0	0	0	0	0	0	0	0	0	0	0	0	0	0	0	0	0	0	70	43	intergenic	1074	11	7	7	8	7	6	4	7	6	7	5	6	0	0	0	0	0	0	1	0	0	0	135	87	109	88	100	111	90	85	101	107	99	45	50	43	28	31	27	63	34	24	18	27	27	17	15	29	23	18	31	16	25	22	12	33	15	31	16	23	27	35	19	12	29	20	20	22	27	29	12	37	17	20	24	287	162	163	157	157	166	2.03924948040718	1.58286526327262	1.84241906143695	1.32037517784817	1.48447664958602	2.33130507620465	3.09111082731226	1.95308490318271	2.57724754675616	1.89105961673934	2.95711987728213	-2.1749205765656	0.146636367828954	0.188630187002523	0.0525439215383887	0.123244552936944	0.127890145484664	0.36181583996163	-0.412970389016393	0.253019083954864	0.155377210011065	0.189104282006744	-22.826187944676	-14.2826369435337	-26.3152699936958	-14.1900352119376	-19.3287537653252	-26.3998922299922	-16.4407470458609	-12.9377651997811	-21.2407698908057	-22.2851376575429	-20.6525217025004	34.9721436915863	-34.5448366074784	-35.4053048851026	-29.6250460330974	-29.72883264697	-35.4245956054676	8	1298017	1299091	8	1299092	1300668	Zm00001d008211	2
intergenic_rr_28861	8	1300669	1355055	0.354213295652889	0.229769940508942								0	0	0	0	0	0	0	0	0	0	0	0	0	0	0	0	0	0	0	0	0	0	0	0				0	0	0	0	0	0	0	0	0	0	0	0	0	0	0	0	0	0	0	0	0	0	0	0	0	337	199	intergenic	54386	14	8	9	8	9	8	7	7	6	9	6	9	0	1	0	0	3	0	1	2	1	3	277	204	220	212	231	224	218	229	238	236	221	76	127	82	97	97	56	127	63	77	43	65	39	46	42	56	52	37	64	30	57	45	49	61	36	64	26	59	57	55	75	41	68	40	51	39	67	62	36	68	36	55	37	662	375	340	351	369	361	5.61722727272727	4.60157333333334	4.7023291005291	5.64048214285713	4.97567525676938	4.84693600288601	5.50576111111112	5.8978722943723	5.59451871657754	5.07824978942625	6.16427391964761	-1.87549411764706	0.392957575757576	0.0952380952380949	0.223133333333333	0.350352813852814	-0.8178	0.646771428571429	-0.147674603174603	-0.443546031746031	0.261690476190477	-1.18661666666667	-20.4221571428574	-13.1443333333334	-23.8377666666667	-20.3251619047618	-28.6358380952382	-23.5278256728779	-26.5821948051949	-30.6311333333334	-30.3494666666666	-40.2089015151515	-28.7715166666667	-64.6056000000003	-39.6624111111111	-25.0638238095239	-28.8497166666666	-41.2325761904762	-24.1573743589746	8	1300669	1355055	8	1299092	1300668	Zm00001d008211	2
intergenic_rr_28861	8	1300669	1355055	0.354213295652889	0.229769940508942								0	0	0	0	0	0	0	0	0	0	0	0	0	0	0	0	0	0	0	0	0	0	0	0				0	0	0	0	0	0	0	0	0	0	0	0	0	0	0	0	0	0	0	0	0	0	0	0	0	337	199	intergenic	54386	14	8	9	8	9	8	7	7	6	9	6	9	0	1	0	0	3	0	1	2	1	3	277	204	220	212	231	224	218	229	238	236	221	76	127	82	97	97	56	127	63	77	43	65	39	46	42	56	52	37	64	30	57	45	49	61	36	64	26	59	57	55	75	41	68	40	51	39	67	62	36	68	36	55	37	662	375	340	351	369	361	5.61722727272727	4.60157333333334	4.7023291005291	5.64048214285713	4.97567525676938	4.84693600288601	5.50576111111112	5.8978722943723	5.59451871657754	5.07824978942625	6.16427391964761	-1.87549411764706	0.392957575757576	0.0952380952380949	0.223133333333333	0.350352813852814	-0.8178	0.646771428571429	-0.147674603174603	-0.443546031746031	0.261690476190477	-1.18661666666667	-20.4221571428574	-13.1443333333334	-23.8377666666667	-20.3251619047618	-28.6358380952382	-23.5278256728779	-26.5821948051949	-30.6311333333334	-30.3494666666666	-40.2089015151515	-28.7715166666667	-64.6056000000003	-39.6624111111111	-25.0638238095239	-28.8497166666666	-41.2325761904762	-24.1573743589746	8	1300669	1355055	8	1355056	1359064	Zm00001d008212	2
intergenic_rr_28862	8	1359065	1452948	0.0746784160624	0.0201674088188296								0	0	0	0	0	0	0	0	0	0	0	0	0	0	0	0	0	0	0	0	0	0	0	0				0	0	0	0	0	0	0	0	0	0	0	0	0	0	0	0	0	0	0	0	0	0	0	0	0	11	1	intergenic	93883	1	0	0	0	0	1	0	0	0	0	0	0	0	1	0	0	0	0	1	0	0	0	89	28	37	32	31	39	46	30	31	44	32	0	2	4	0	0	0	0	11	9	6	2	7	2	3	6	7	5	10	6	1	5	2	11	3	8	4	3	4	7	5	3	7	8	3	5	13	5	0	4	2	2	6	6	40	40	35	38	32	2.25846315868974	1.42999790921289	1.66110561524983	1.64513804624654	1.73644369030621	0.889487276621287	1.57018577816755	1.83794037399092	1.67352757316864	1.98439392243034	1.68116540047866	0.152674636333544	0.0737040399098898	-0.514853188200999	0.0977975365122081	0.0235618357937338	0.0594898740102101	0.0656570731710779	-0.436755782661065	0.0969352425953283	0.036994968291942	0.200504609054952	-27.8279066582008	0.680456344459106	-4.68679309193633	-2.97982934154943	-1.12218318608269	-6.36954684465182	-9.92047501799096	-0.610839480946641	-4.74963626657319	-9.93668727105863	-0.477399201361216	16.2107697433916	1.56371738705736	-1.10360629148466	1.83420151300518	2.88164526477468	3.83783212681077	8	1359065	1452948	8	1355056	1359064	Zm00001d008212	2
intergenic_rr_28862	8	1359065	1452948	0.0746784160624	0.0201674088188296								0	0	0	0	0	0	0	0	0	0	0	0	0	0	0	0	0	0	0	0	0	0	0	0				0	0	0	0	0	0	0	0	0	0	0	0	0	0	0	0	0	0	0	0	0	0	0	0	0	11	1	intergenic	93883	1	0	0	0	0	1	0	0	0	0	0	0	0	1	0	0	0	0	1	0	0	0	89	28	37	32	31	39	46	30	31	44	32	0	2	4	0	0	0	0	11	9	6	2	7	2	3	6	7	5	10	6	1	5	2	11	3	8	4	3	4	7	5	3	7	8	3	5	13	5	0	4	2	2	6	6	40	40	35	38	32	2.25846315868974	1.42999790921289	1.66110561524983	1.64513804624654	1.73644369030621	0.889487276621287	1.57018577816755	1.83794037399092	1.67352757316864	1.98439392243034	1.68116540047866	0.152674636333544	0.0737040399098898	-0.514853188200999	0.0977975365122081	0.0235618357937338	0.0594898740102101	0.0656570731710779	-0.436755782661065	0.0969352425953283	0.036994968291942	0.200504609054952	-27.8279066582008	0.680456344459106	-4.68679309193633	-2.97982934154943	-1.12218318608269	-6.36954684465182	-9.92047501799096	-0.610839480946641	-4.74963626657319	-9.93668727105863	-0.477399201361216	16.2107697433916	1.56371738705736	-1.10360629148466	1.83420151300518	2.88164526477468	3.83783212681077	8	1359065	1452948	8	1452949	1453365	Zm00001d008213	2
intergenic_rr_28863	8	1453366	1454271	0.348756168646553	0.268272447827078								0	0	0	0	0	0	0	0	0	0	0	0	0	0	0	0	0	0	0	0	0	0	0	0				0	0	0	0	0	0	0	0	0	0	0	0	0	0	0	0	0	0	0	0	0	0	0	0	0	53	40	intergenic	905	7	2	4	5	6	3	4	5	4	3	2	0	0	0	0	0	0	0	0	0	0	0	19	26	46	34	31	33	20	33	24	30	37	18	31	22	18	30	26	42	8	6	4	10	1	6	9	10	9	6	7	9	6	5	10	6	8	16	4	10	4	13	9	6	8	5	6	8	4	8	5	16	5	5	9	187	44	52	58	55	52	2.98905667953985	3.34422016670565	2.59991074710772	2.01775152085053	1.3169639165899	2.93227912808893	2.55693366952898	1.60732829350246	2.4024061034254	2.86082840665283	3.71253514285579	1.0163420638282	0.031335843820514	0.085163929703382	0.141831275529004	0.0729809587102145	0.0734418049630637	0.0347797090286692	0.0651723672658158	0.149066829633477	0.0725244512990994	0.233164835700362	24.2715785285726	7.6244030870273	-3.16214154329906	4.97756475869601	3.91439703341455	6.43727761498253	11.1636052904071	3.66777134414432	6.36355546185846	5.97655893814657	1.25391421108256	8.73567815887802	7.07855065425093	3.4141180889092	-0.0625668733410691	3.4566478691164	2.88891972663014	8	1453366	1454271	8	1452949	1453365	Zm00001d008213	2
intergenic_rr_28863	8	1453366	1454271	0.348756168646553	0.268272447827078								0	0	0	0	0	0	0	0	0	0	0	0	0	0	0	0	0	0	0	0	0	0	0	0				0	0	0	0	0	0	0	0	0	0	0	0	0	0	0	0	0	0	0	0	0	0	0	0	0	53	40	intergenic	905	7	2	4	5	6	3	4	5	4	3	2	0	0	0	0	0	0	0	0	0	0	0	19	26	46	34	31	33	20	33	24	30	37	18	31	22	18	30	26	42	8	6	4	10	1	6	9	10	9	6	7	9	6	5	10	6	8	16	4	10	4	13	9	6	8	5	6	8	4	8	5	16	5	5	9	187	44	52	58	55	52	2.98905667953985	3.34422016670565	2.59991074710772	2.01775152085053	1.3169639165899	2.93227912808893	2.55693366952898	1.60732829350246	2.4024061034254	2.86082840665283	3.71253514285579	1.0163420638282	0.031335843820514	0.085163929703382	0.141831275529004	0.0729809587102145	0.0734418049630637	0.0347797090286692	0.0651723672658158	0.149066829633477	0.0725244512990994	0.233164835700362	24.2715785285726	7.6244030870273	-3.16214154329906	4.97756475869601	3.91439703341455	6.43727761498253	11.1636052904071	3.66777134414432	6.36355546185846	5.97655893814657	1.25391421108256	8.73567815887802	7.07855065425093	3.4141180889092	-0.0625668733410691	3.4566478691164	2.88891972663014	8	1453366	1454271	8	1454272	1456128	Zm00001d008214	2
intergenic_rr_28864	8	1456129	1460763	0.215742845204181	0.191749373176389	4		2.595	3.92334792122538				0	0	0	0	0	0	0	0	0	0	0	0	0	0	0	0	0	0	0	0	0	0	0	0				0	0	0	0	0	0	0	0	0	0	0	0	0	0	0	0	0	0	0	0	0	0	0	0	0	419	294	intergenic	4634	18	8	8	11	9	8	7	11	9	9	7	8	1	1	1	0	2	1	0	2	2	0	221	127	134	125	125	136	119	130	118	109	119	157	242	139	103	73	50	212	53	47	25	36	19	40	23	47	44	27	36	21	33	27	41	35	27	40	17	40	22	36	43	15	30	21	48	20	31	41	29	34	29	38	23	976	243	235	222	213	225	2.5762	4.41886666666667	4.12476666666667	2.91793333333333	4.00961666666666	4.06183333333334	4.18246666666667	2.6918	3.82350769230768	4.04193333333333	4.77363333333334	-1.22796666666667	-0.251633333333333	-0.00243333333333318	0.0384095238095243	0.523507142857143	-0.332724242424243	0.0664333333333338	0.581483333333333	-0.396871428571428	-0.398542857142858	0.402	30.0129333333333	22.7203333333333	16.3844523809523	21.1656999999999	17.5107777777778	17.4522000000001	26.5909666666666	20.7555333333333	26.1486	32.8129333333334	22.0246666666667	-142.357166666667	32.5761047619047	29.5905333333331	39.8047833333333	45.3529666666667	40.8576333333332	8	1456129	1460763	8	1454272	1456128	Zm00001d008214	2
intergenic_rr_28864	8	1456129	1460763	0.215742845204181	0.191749373176389	4		2.595	3.92334792122538				0	0	0	0	0	0	0	0	0	0	0	0	0	0	0	0	0	0	0	0	0	0	0	0				0	0	0	0	0	0	0	0	0	0	0	0	0	0	0	0	0	0	0	0	0	0	0	0	0	419	294	intergenic	4634	18	8	8	11	9	8	7	11	9	9	7	8	1	1	1	0	2	1	0	2	2	0	221	127	134	125	125	136	119	130	118	109	119	157	242	139	103	73	50	212	53	47	25	36	19	40	23	47	44	27	36	21	33	27	41	35	27	40	17	40	22	36	43	15	30	21	48	20	31	41	29	34	29	38	23	976	243	235	222	213	225	2.5762	4.41886666666667	4.12476666666667	2.91793333333333	4.00961666666666	4.06183333333334	4.18246666666667	2.6918	3.82350769230768	4.04193333333333	4.77363333333334	-1.22796666666667	-0.251633333333333	-0.00243333333333318	0.0384095238095243	0.523507142857143	-0.332724242424243	0.0664333333333338	0.581483333333333	-0.396871428571428	-0.398542857142858	0.402	30.0129333333333	22.7203333333333	16.3844523809523	21.1656999999999	17.5107777777778	17.4522000000001	26.5909666666666	20.7555333333333	26.1486	32.8129333333334	22.0246666666667	-142.357166666667	32.5761047619047	29.5905333333331	39.8047833333333	45.3529666666667	40.8576333333332	8	1456129	1460763	8	1460764	1465581	Zm00001d008215	2
intergenic_rr_28865	8	1465582	1519079	0.140165955230357	0.11397208797689	1.29		1.29					0	0	0	0	0	0	0	0	0	0	0	0	0	0	0	0	0	0	0	0	0	0	0	0				0	0	0	0	0	0	0	0	0	0	0	0	0	0	0	0	0	0	0	0	0	0	0	0	0	181	129	intergenic	53497	27	17	17	16	21	20	22	21	20	15	18	5	1	1	1	1	0	0	0	1	0	2	253	158	164	142	148	139	147	118	121	149	138	124	173	93	102	85	57	131	35	33	23	46	18	33	21	36	29	20	26	21	42	28	37	41	23	40	30	44	29	41	30	13	36	16	41	16	29	33	20	30	18	36	15	765	208	202	243	193	181	-0.740178911181697	0.32296332148244	0.0993641941391843	0.818950577200575	-1.9069691919192	-1.28839759782701	-1.79691572871573	-1.81343968253969	-1.2607421101774	1.16388246753247	-0.163551226551224	0.276183333333337	-0.144455738705739	-0.129775477683236	-0.216054187192118	-0.173697805118858	0.296341414141414	0.211829258098224	0.35531197968698	0.164977272727272	0.465855555555556	-0.50694613047771	-15.7800908268733	-0.577571428571446	-10.8707904761906	1.25293138528144	-3.64335238095248	5.67711666666671	2.45340147186155	14.7428095238094	14.1040122807017	-2.22301490351086	4.45866060606065	-29.366511904762	23.3800000000001	31.3209212121213	8.82089242424235	39.0368087301586	34.71914011544	8	1465582	1519079	8	1460764	1465581	Zm00001d008215	2
intergenic_rr_28865	8	1465582	1519079	0.140165955230357	0.11397208797689	1.29		1.29					0	0	0	0	0	0	0	0	0	0	0	0	0	0	0	0	0	0	0	0	0	0	0	0				0	0	0	0	0	0	0	0	0	0	0	0	0	0	0	0	0	0	0	0	0	0	0	0	0	181	129	intergenic	53497	27	17	17	16	21	20	22	21	20	15	18	5	1	1	1	1	0	0	0	1	0	2	253	158	164	142	148	139	147	118	121	149	138	124	173	93	102	85	57	131	35	33	23	46	18	33	21	36	29	20	26	21	42	28	37	41	23	40	30	44	29	41	30	13	36	16	41	16	29	33	20	30	18	36	15	765	208	202	243	193	181	-0.740178911181697	0.32296332148244	0.0993641941391843	0.818950577200575	-1.9069691919192	-1.28839759782701	-1.79691572871573	-1.81343968253969	-1.2607421101774	1.16388246753247	-0.163551226551224	0.276183333333337	-0.144455738705739	-0.129775477683236	-0.216054187192118	-0.173697805118858	0.296341414141414	0.211829258098224	0.35531197968698	0.164977272727272	0.465855555555556	-0.50694613047771	-15.7800908268733	-0.577571428571446	-10.8707904761906	1.25293138528144	-3.64335238095248	5.67711666666671	2.45340147186155	14.7428095238094	14.1040122807017	-2.22301490351086	4.45866060606065	-29.366511904762	23.3800000000001	31.3209212121213	8.82089242424235	39.0368087301586	34.71914011544	8	1465582	1519079	8	1519080	1521275	Zm00001d008216	2
intergenic_rr_28866	8	1521276	1585464	0.159652348053842	0.11102348492462	-4.13		2.17	-3.58111111111111				0	0	0	0	0	0	0	0	0	0	0	0	0	0	0	0	0	0	0	0	0	0	0	0				0	0	0	0	0	0	0	0	0	0	0	0	0	0	0	0	0	0	0	0	0	0	0	0	0	257	176	intergenic	64188	24	13	17	16	18	17	16	18	15	16	17	5	1	1	1	1	4	2	0	0	0	0	300	202	176	208	199	195	204	200	176	177	187	189	252	143	161	128	197	195	61	73	37	41	24	59	41	51	53	31	51	28	49	55	42	57	32	42	26	51	41	54	59	34	47	36	65	33	64	69	24	62	34	71	40	1265	336	318	291	328	364	2.83454920634922	3.58183809523809	1.94523333333334	2.58309047619047	1.20497563025209	1.7277142857143	2.14430779220778	0.896940115440106	3.45229999999999	2.02026666666665	1.36355555555556	3.22511168831169	-0.017094805194805	0.157059064327486	0.186038095238095	-0.03015	-1.39318431372549	-0.2689	0.963533333333333	0.679672431077694	0.585866666666667	0.919966666666667	40.1362509803922	25.6999000000001	38.6608047619047	21.9920333333334	23.2617000000001	22.6821166666667	22.5447666666668	20.2630666666665	35.8352333333332	37.8890333333335	25.3011809523808	-192.915451587302	39.1296011904763	50.8439	70.4034333333336	52.8666	26.7047000000001	8	1521276	1585464	8	1519080	1521275	Zm00001d008216	2
intergenic_rr_28866	8	1521276	1585464	0.159652348053842	0.11102348492462	-4.13		2.17	-3.58111111111111				0	0	0	0	0	0	0	0	0	0	0	0	0	0	0	0	0	0	0	0	0	0	0	0				0	0	0	0	0	0	0	0	0	0	0	0	0	0	0	0	0	0	0	0	0	0	0	0	0	257	176	intergenic	64188	24	13	17	16	18	17	16	18	15	16	17	5	1	1	1	1	4	2	0	0	0	0	300	202	176	208	199	195	204	200	176	177	187	189	252	143	161	128	197	195	61	73	37	41	24	59	41	51	53	31	51	28	49	55	42	57	32	42	26	51	41	54	59	34	47	36	65	33	64	69	24	62	34	71	40	1265	336	318	291	328	364	2.83454920634922	3.58183809523809	1.94523333333334	2.58309047619047	1.20497563025209	1.7277142857143	2.14430779220778	0.896940115440106	3.45229999999999	2.02026666666665	1.36355555555556	3.22511168831169	-0.017094805194805	0.157059064327486	0.186038095238095	-0.03015	-1.39318431372549	-0.2689	0.963533333333333	0.679672431077694	0.585866666666667	0.919966666666667	40.1362509803922	25.6999000000001	38.6608047619047	21.9920333333334	23.2617000000001	22.6821166666667	22.5447666666668	20.2630666666665	35.8352333333332	37.8890333333335	25.3011809523808	-192.915451587302	39.1296011904763	50.8439	70.4034333333336	52.8666	26.7047000000001	8	1521276	1585464	8	1585465	1591623	Zm00001d008218	2
intergenic_rr_28867	8	1591624	1592383	0.0906476827387486	0.0429673111710046								0	0	0	0	0	0	0	0	0	0	0	0	0	0	0	0	0	0	0	0	0	0	0	0				0	0	0	0	0	0	0	0	0	0	0	0	0	0	0	0	0	0	0	0	0	0	0	0	0	35	31	intergenic	759	18	13	12	12	12	16	14	14	11	13	12	0	0	0	0	0	1	0	0	0	0	0	63	35	28	42	28	39	25	31	25	36	29	48	53	48	39	24	27	36	12	14	8	15	6	9	10	10	12	9	8	7	10	3	9	17	6	15	8	10	6	10	8	3	8	7	13	11	7	11	7	10	6	6	6	275	74	59	71	60	53	-1.3030852262815	-2.03956616642811	-1.23731244174348	-1.57877513048848	-0.938970410532415	-2.85694958866908	-1.96998237011845	-2.41171608822663	-0.863359092449962	-1.64761888832481	-1.3814428122394	1.11829409625098	0.12923309558323	0.0739428448888662	0.0861980625583567	0.078464378257391	-0.44215318279988	0.17617073619594	0.0960787807542901	0.104729354039666	0.164398133182512	0.14459351907968	23.374912698923	16.2075328121392	15.8313986864987	12.2860090874679	15.9385494835737	13.1442984676928	19.9499202688197	12.4165446740272	17.2300158599484	13.8981774816812	17.625993697543	2.04101963938024	6.62868319663245	15.5164449148568	8.18824183522069	11.2003717481209	13.7301635384919	8	1591624	1592383	8	1585465	1591623	Zm00001d008218	2
intergenic_rr_28867	8	1591624	1592383	0.0906476827387486	0.0429673111710046								0	0	0	0	0	0	0	0	0	0	0	0	0	0	0	0	0	0	0	0	0	0	0	0				0	0	0	0	0	0	0	0	0	0	0	0	0	0	0	0	0	0	0	0	0	0	0	0	0	35	31	intergenic	759	18	13	12	12	12	16	14	14	11	13	12	0	0	0	0	0	1	0	0	0	0	0	63	35	28	42	28	39	25	31	25	36	29	48	53	48	39	24	27	36	12	14	8	15	6	9	10	10	12	9	8	7	10	3	9	17	6	15	8	10	6	10	8	3	8	7	13	11	7	11	7	10	6	6	6	275	74	59	71	60	53	-1.3030852262815	-2.03956616642811	-1.23731244174348	-1.57877513048848	-0.938970410532415	-2.85694958866908	-1.96998237011845	-2.41171608822663	-0.863359092449962	-1.64761888832481	-1.3814428122394	1.11829409625098	0.12923309558323	0.0739428448888662	0.0861980625583567	0.078464378257391	-0.44215318279988	0.17617073619594	0.0960787807542901	0.104729354039666	0.164398133182512	0.14459351907968	23.374912698923	16.2075328121392	15.8313986864987	12.2860090874679	15.9385494835737	13.1442984676928	19.9499202688197	12.4165446740272	17.2300158599484	13.8981774816812	17.625993697543	2.04101963938024	6.62868319663245	15.5164449148568	8.18824183522069	11.2003717481209	13.7301635384919	8	1591624	1592383	8	1592384	1593037	Zm00001d008219	2
intergenic_rr_28868	8	1593038	1656467	0.164197521676756	0.159222989878988	4.56908333333333	-2.62	0.750666666666667	4.18273032886724				0	0	0	0	0	0	0	0	0	0	0	0	0	0	0	0	0	0	0	0	0	0	0	0				0	0	0	0	0	0	0	0	0	0	0	0	0	0	0	0	0	0	0	0	0	0	0	0	0	594	450	intergenic	63429	25	18	20	18	20	19	16	18	15	17	18	9	2	1	0	0	1	0	0	1	0	0	292	240	202	237	215	220	244	215	222	233	232	146	150	138	197	134	139	165	80	68	42	92	53	74	50	57	61	56	76	54	67	41	69	72	64	63	40	77	47	70	83	52	70	35	79	35	63	60	42	90	43	73	51	1069	459	412	431	424	422	4.1563	2.0641	1.3991	1.55473333333333	1.76976666666667	1.83874761904762	2.59406666666666	1.67053333333335	3.814	3.03236666666665	2.51976666666666	-0.485647619047619	-0.196233333333334	0.371966666666666	0.950533333333333	0.553908791208792	0.360033333333334	0.661033333333333	0.830777450980392	0.731066666666667	0.9845	0.829985714285714	91.2806373015874	39.7471452380952	56.2827316017317	35.0056666666667	49.0499714285715	41.5412722222224	33.7201666666667	57.412742857143	48.7622761904763	44.7495226190475	33.5005380952381	130.292325396825	60.1090476190476	77.6241071428569	95.2953857142855	90.7769809523808	73.1299309523807	8	1593038	1656467	8	1592384	1593037	Zm00001d008219	2
intergenic_rr_28868	8	1593038	1656467	0.164197521676756	0.159222989878988	4.56908333333333	-2.62	0.750666666666667	4.18273032886724				0	0	0	0	0	0	0	0	0	0	0	0	0	0	0	0	0	0	0	0	0	0	0	0				0	0	0	0	0	0	0	0	0	0	0	0	0	0	0	0	0	0	0	0	0	0	0	0	0	594	450	intergenic	63429	25	18	20	18	20	19	16	18	15	17	18	9	2	1	0	0	1	0	0	1	0	0	292	240	202	237	215	220	244	215	222	233	232	146	150	138	197	134	139	165	80	68	42	92	53	74	50	57	61	56	76	54	67	41	69	72	64	63	40	77	47	70	83	52	70	35	79	35	63	60	42	90	43	73	51	1069	459	412	431	424	422	4.1563	2.0641	1.3991	1.55473333333333	1.76976666666667	1.83874761904762	2.59406666666666	1.67053333333335	3.814	3.03236666666665	2.51976666666666	-0.485647619047619	-0.196233333333334	0.371966666666666	0.950533333333333	0.553908791208792	0.360033333333334	0.661033333333333	0.830777450980392	0.731066666666667	0.9845	0.829985714285714	91.2806373015874	39.7471452380952	56.2827316017317	35.0056666666667	49.0499714285715	41.5412722222224	33.7201666666667	57.412742857143	48.7622761904763	44.7495226190475	33.5005380952381	130.292325396825	60.1090476190476	77.6241071428569	95.2953857142855	90.7769809523808	73.1299309523807	8	1593038	1656467	8	1656468	1659625	Zm00001d008221	2
intergenic_rr_28869	8	1659626	1660930	0.14374140637682	0.112240825796966			1.53	1.53				0	0	0	0	0	0	0	0	0	0	0	0	0	0	0	0	0	0	0	0	0	0	0	0				0	0	0	0	0	0	0	0	0	0	0	0	0	0	0	0	0	0	0	0	0	0	0	0	1	121	98	intergenic	1304	18	13	13	11	15	14	13	14	14	12	14	5	0	0	1	0	0	0	1	0	0	0	138	119	115	120	122	123	142	120	137	139	145	89	100	84	114	68	51	90	35	50	23	40	27	24	25	47	44	24	37	29	42	26	43	49	20	47	24	33	27	38	52	20	40	24	40	26	48	42	29	43	31	36	21	596	224	248	243	240	250	1.65773013653014	0.181150793650803	0.259553558627758	1.42367984126984	-1.04022365963775	-0.863494441144443	0.673946602617649	-0.47857179487179	-0.266939860139864	0.837320997131513	0.164174909885734	0.476080225271803	0.288563824508825	0.270510284024918	-0.117187163326869	0.28243717948718	0.457368772258004	0.204606623931624	0.0057492401215804	0.466051951557215	0.187405376344086	0.258712393162393	17.8350033834587	-2.16234660894659	-4.00710526140527	-5.03151414141406	-6.02940654940944	-5.82923516483517	-13.4077952380952	-8.16504870129873	-15.5676302919302	-16.5966546897547	-18.6920389407141	15.3118340319529	-30.31970422852	-43.8863804239878	-36.158444578629	-36.8856	-41.4628628384687	8	1659626	1660930	8	1656468	1659625	Zm00001d008221	2
intergenic_rr_28869	8	1659626	1660930	0.14374140637682	0.112240825796966			1.53	1.53				0	0	0	0	0	0	0	0	0	0	0	0	0	0	0	0	0	0	0	0	0	0	0	0				0	0	0	0	0	0	0	0	0	0	0	0	0	0	0	0	0	0	0	0	0	0	0	0	1	121	98	intergenic	1304	18	13	13	11	15	14	13	14	14	12	14	5	0	0	1	0	0	0	1	0	0	0	138	119	115	120	122	123	142	120	137	139	145	89	100	84	114	68	51	90	35	50	23	40	27	24	25	47	44	24	37	29	42	26	43	49	20	47	24	33	27	38	52	20	40	24	40	26	48	42	29	43	31	36	21	596	224	248	243	240	250	1.65773013653014	0.181150793650803	0.259553558627758	1.42367984126984	-1.04022365963775	-0.863494441144443	0.673946602617649	-0.47857179487179	-0.266939860139864	0.837320997131513	0.164174909885734	0.476080225271803	0.288563824508825	0.270510284024918	-0.117187163326869	0.28243717948718	0.457368772258004	0.204606623931624	0.0057492401215804	0.466051951557215	0.187405376344086	0.258712393162393	17.8350033834587	-2.16234660894659	-4.00710526140527	-5.03151414141406	-6.02940654940944	-5.82923516483517	-13.4077952380952	-8.16504870129873	-15.5676302919302	-16.5966546897547	-18.6920389407141	15.3118340319529	-30.31970422852	-43.8863804239878	-36.158444578629	-36.8856	-41.4628628384687	8	1659626	1660930	8	1660931	1663039	Zm00001d008222	2
intergenic_rr_2887	1	184104529	184106567	0.158451230840215	0.130023804773092	0.851		0.851	0.851				0	0	0	0	0	0	0	0	0	0	0	0	0	0	0	0	0	0	0	0	0	0	0	0				0	0	0	0	0	0	0	0	0	0	0	0	0	0	0	0	0	0	0	0	0	0	0	0	1	54	25	intergenic	2038	9	4	4	6	5	4	4	4	4	4	3	4	0	0	0	0	0	1	0	0	0	0	132	67	65	57	72	58	44	71	74	63	51	59	84	79	38	30	31	89	11	12	6	14	7	11	8	9	14	8	17	13	6	10	11	17	3	15	8	4	10	6	19	5	11	15	6	8	7	15	5	21	12	8	9	410	69	77	68	70	77	4.14056801205153	4.24551229508635	4.62381614519756	2.95153320714282	3.83008064841137	4.52648631847508	4.3644275491405	4.82447856889649	4.50899288896042	4.49342578134015	5.08996621768168	-0.53436749527671	0.090249586399069	0.251283537124163	0.0402076018615342	0.0647128798478959	0.159639217934804	-0.335648908840964	0.229046608422771	0.259389658560317	0.150555768236821	0.0764605929722732	-28.4292943101664	-7.58109770186485	-7.34267330925588	-3.07776331442389	-11.0698179286002	-2.419468523076	4.13798042600229	-10.9905545632651	-11.2424655174898	-4.02311667922594	2.68891807433062	-94.5773787900974	6.6887136381046	1.59216462672933	6.47686262236255	6.9120463933606	3.2468095204427	1	184104529	184106567	1	184086535	184104528	Zm00001d031256	2
intergenic_rr_2887	1	184104529	184106567	0.158451230840215	0.130023804773092	0.851		0.851	0.851				0	0	0	0	0	0	0	0	0	0	0	0	0	0	0	0	0	0	0	0	0	0	0	0				0	0	0	0	0	0	0	0	0	0	0	0	0	0	0	0	0	0	0	0	0	0	0	0	1	54	25	intergenic	2038	9	4	4	6	5	4	4	4	4	4	3	4	0	0	0	0	0	1	0	0	0	0	132	67	65	57	72	58	44	71	74	63	51	59	84	79	38	30	31	89	11	12	6	14	7	11	8	9	14	8	17	13	6	10	11	17	3	15	8	4	10	6	19	5	11	15	6	8	7	15	5	21	12	8	9	410	69	77	68	70	77	4.14056801205153	4.24551229508635	4.62381614519756	2.95153320714282	3.83008064841137	4.52648631847508	4.3644275491405	4.82447856889649	4.50899288896042	4.49342578134015	5.08996621768168	-0.53436749527671	0.090249586399069	0.251283537124163	0.0402076018615342	0.0647128798478959	0.159639217934804	-0.335648908840964	0.229046608422771	0.259389658560317	0.150555768236821	0.0764605929722732	-28.4292943101664	-7.58109770186485	-7.34267330925588	-3.07776331442389	-11.0698179286002	-2.419468523076	4.13798042600229	-10.9905545632651	-11.2424655174898	-4.02311667922594	2.68891807433062	-94.5773787900974	6.6887136381046	1.59216462672933	6.47686262236255	6.9120463933606	3.2468095204427	1	184104529	184106567	1	184106568	184107742	Zm00001d031257	2
intergenic_rr_28870	8	1663040	1663800	0.0955106331566748	0.078899980388638								0	0	0	0	0	0	0	0	0	0	0	0	0	0	0	0	0	0	0	0	0	0	0	0				0	0	0	0	0	0	0	0	0	0	0	0	0	0	0	0	0	0	0	0	0	0	0	0	0	15	12	intergenic	760	7	4	5	6	5	4	5	6	4	4	4	1	0	1	0	0	0	0	0	0	0	0	21	10	8	10	17	8	10	12	10	11	7	11	14	10	17	11	11	16	4	4	1	2	0	2	1	3	5	2	4	2	2	2	2	5	2	3	0	1	1	3	1	5	3	0	4	3	2	2	0	3	1	4	2	90	14	20	14	19	14	2.06202633023938	2.0739381753272	1.48105237480764	0.606769932446913	1.32734055928143	1.99420801125289	1.31596377105832	0.834540023717029	1.97797894656185	2.16466514243921	1.89493377368427	-0.275310146357843	0.0628970808770827	-0.519790338160011	0.0300407960298187	0.0573898358697617	0.115949461653382	0.0214862463149799	0.0445674639342005	0.0473168938666436	0.0590687117106386	0.0254913674104527	12.4321566098158	7.8124719780978	7.31345051012399	6.42676906560928	2.57617475181709	7.78639420257254	7.32534231141731	4.53053528536168	5.26360862926394	6.41988185249615	7.53636097232755	17.7726478117732	13.0678102069916	8.93505594534994	11.2384840518545	7.31356438652517	11.3934330870654	8	1663040	1663800	8	1660931	1663039	Zm00001d008222	2
intergenic_rr_28870	8	1663040	1663800	0.0955106331566748	0.078899980388638								0	0	0	0	0	0	0	0	0	0	0	0	0	0	0	0	0	0	0	0	0	0	0	0				0	0	0	0	0	0	0	0	0	0	0	0	0	0	0	0	0	0	0	0	0	0	0	0	0	15	12	intergenic	760	7	4	5	6	5	4	5	6	4	4	4	1	0	1	0	0	0	0	0	0	0	0	21	10	8	10	17	8	10	12	10	11	7	11	14	10	17	11	11	16	4	4	1	2	0	2	1	3	5	2	4	2	2	2	2	5	2	3	0	1	1	3	1	5	3	0	4	3	2	2	0	3	1	4	2	90	14	20	14	19	14	2.06202633023938	2.0739381753272	1.48105237480764	0.606769932446913	1.32734055928143	1.99420801125289	1.31596377105832	0.834540023717029	1.97797894656185	2.16466514243921	1.89493377368427	-0.275310146357843	0.0628970808770827	-0.519790338160011	0.0300407960298187	0.0573898358697617	0.115949461653382	0.0214862463149799	0.0445674639342005	0.0473168938666436	0.0590687117106386	0.0254913674104527	12.4321566098158	7.8124719780978	7.31345051012399	6.42676906560928	2.57617475181709	7.78639420257254	7.32534231141731	4.53053528536168	5.26360862926394	6.41988185249615	7.53636097232755	17.7726478117732	13.0678102069916	8.93505594534994	11.2384840518545	7.31356438652517	11.3934330870654	8	1663040	1663800	8	1663801	1665182	Zm00001d008223	2
intergenic_rr_28871	8	1665183	1665295	0.104163063344157	0.0501967091772351								0	0	0	0	0	0	0	0	0	0	0	0	0	0	0	0	0	0	0	0	0	0	0	0				0	0	0	0	0	0	0	0	0	0	0	0	0	0	0	0	0	0	0	0	0	0	0	0	0	7	6	intergenic	112	5	2	2	0	1	0	1	2	1	2	1	0	0	0	0	0	0	0	0	0	0	0	0	0	1	0	2	0	0	0	0	0	0	7	9	9	10	6	2	10	2	2	0	1	0	1	1	0	0	1	0	0	0	1	3	1	1	1	1	0	1	0	0	0	0	3	1	1	0	1	1	2	1	1	1	53	7	2	8	5	7	0.0631869422692715	0.297123702832568	0.652234417448689	1.65193484075886	1.10529081067474	1.29930601589112	0.94197503619526	0.314573351088893	0.990775311000381	0.506702345092814	1.28734763063673	0.407788405909044	0.0285406537630557	0.033838875491818	0.0166279357823436	0.0592423233595079	0.0913692378237372	0.0408983992292579	0.0245724229449374	0.0120015776558597	0.043875180915034	0.0347573865114507	12.6091252052764	7.98019261128571	6.89086031945288	6.90905599781148	6.49694712381431	6.83350144966635	6.85849794516492	7.88345436813717	7.48463263797198	6.97442823143453	7.50874707422872	30.0711443340335	7.53685592206931	8.65995717685291	5.7045253952403	8.1705945887955	6.42824528082427	8	1665183	1665295	8	1663801	1665182	Zm00001d008223	2
intergenic_rr_28871	8	1665183	1665295	0.104163063344157	0.0501967091772351								0	0	0	0	0	0	0	0	0	0	0	0	0	0	0	0	0	0	0	0	0	0	0	0				0	0	0	0	0	0	0	0	0	0	0	0	0	0	0	0	0	0	0	0	0	0	0	0	0	7	6	intergenic	112	5	2	2	0	1	0	1	2	1	2	1	0	0	0	0	0	0	0	0	0	0	0	0	0	1	0	2	0	0	0	0	0	0	7	9	9	10	6	2	10	2	2	0	1	0	1	1	0	0	1	0	0	0	1	3	1	1	1	1	0	1	0	0	0	0	3	1	1	0	1	1	2	1	1	1	53	7	2	8	5	7	0.0631869422692715	0.297123702832568	0.652234417448689	1.65193484075886	1.10529081067474	1.29930601589112	0.94197503619526	0.314573351088893	0.990775311000381	0.506702345092814	1.28734763063673	0.407788405909044	0.0285406537630557	0.033838875491818	0.0166279357823436	0.0592423233595079	0.0913692378237372	0.0408983992292579	0.0245724229449374	0.0120015776558597	0.043875180915034	0.0347573865114507	12.6091252052764	7.98019261128571	6.89086031945288	6.90905599781148	6.49694712381431	6.83350144966635	6.85849794516492	7.88345436813717	7.48463263797198	6.97442823143453	7.50874707422872	30.0711443340335	7.53685592206931	8.65995717685291	5.7045253952403	8.1705945887955	6.42824528082427	8	1665183	1665295	8	1665296	1669410	Zm00001d008224	2
intergenic_rr_28872	8	1669411	1785018	0.537828668709065	0.38690825093008								0	0	0	0	0	0	0	0	0	0	0	0	0	0	0	0	0	0	0	0	0	0	0	0				0	0	0	0	0	0	0	0	0	0	0	0	0	0	0	0	0	0	0	0	0	0	0	0	0	218	163	intergenic	115607	14	11	10	10	11	9	12	10	10	11	9	0	0	0	0	2	0	1	0	1	0	0	200	131	146	146	118	137	135	121	129	117	141	89	61	50	38	34	33	50	32	33	15	38	17	47	18	29	22	13	37	25	46	14	17	46	10	34	21	46	17	27	33	16	32	18	49	16	22	33	17	31	32	52	19	355	200	186	191	191	206	3.67022222222222	1.2981	2.23564444444445	2.68795	1.5189	2.97060476190476	1.65318888888889	2.41455714285714	2.39615555555556	1.56062222222222	2.69018571428571	1.39307619047619	0.208366666666667	0.259766666666667	0.142642028985507	-0.841799999999999	0.154022222222222	-0.184962862318841	0.295533333333333	-0.322066666666667	0.116666666666667	0.480916666666667	-17.0898888888888	-8.44303208020061	-19.0845403508772	-18.3870782608696	-4.70421111111114	-12.6472428571428	-10.976781783588	-5.47526666666667	-7.13618795518198	-1.60813030303027	-15.1476333333333	13.6511	-20.5060888888889	-1.47180000000012	-2.44856666666672	-3.56286666666674	-14.7946195767196	8	1669411	1785018	8	1665296	1669410	Zm00001d008224	2
intergenic_rr_28872	8	1669411	1785018	0.537828668709065	0.38690825093008								0	0	0	0	0	0	0	0	0	0	0	0	0	0	0	0	0	0	0	0	0	0	0	0				0	0	0	0	0	0	0	0	0	0	0	0	0	0	0	0	0	0	0	0	0	0	0	0	0	218	163	intergenic	115607	14	11	10	10	11	9	12	10	10	11	9	0	0	0	0	2	0	1	0	1	0	0	200	131	146	146	118	137	135	121	129	117	141	89	61	50	38	34	33	50	32	33	15	38	17	47	18	29	22	13	37	25	46	14	17	46	10	34	21	46	17	27	33	16	32	18	49	16	22	33	17	31	32	52	19	355	200	186	191	191	206	3.67022222222222	1.2981	2.23564444444445	2.68795	1.5189	2.97060476190476	1.65318888888889	2.41455714285714	2.39615555555556	1.56062222222222	2.69018571428571	1.39307619047619	0.208366666666667	0.259766666666667	0.142642028985507	-0.841799999999999	0.154022222222222	-0.184962862318841	0.295533333333333	-0.322066666666667	0.116666666666667	0.480916666666667	-17.0898888888888	-8.44303208020061	-19.0845403508772	-18.3870782608696	-4.70421111111114	-12.6472428571428	-10.976781783588	-5.47526666666667	-7.13618795518198	-1.60813030303027	-15.1476333333333	13.6511	-20.5060888888889	-1.47180000000012	-2.44856666666672	-3.56286666666674	-14.7946195767196	8	1669411	1785018	8	1785019	1794777	Zm00001d008225	2
intergenic_rr_28873	8	1794778	1889015	0.172572919623937	0.125437349770701	3.64	1.13333333333333	3.95923076923077	5.35123359580053				0	0	0	0	0	0	0	0	0	0	0	0	0	0	0	0	0	0	0	0	0	0	0	0				0	0	0	0	0	0	0	0	0	0	0	0	0	0	0	0	0	0	0	0	0	0	0	0	0	526	364	intergenic	94237	31	26	23	22	23	19	22	25	21	23	24	2	1	1	3	2	2	3	2	1	2	1	407	290	289	278	271	286	278	260	273	284	259	135	116	94	99	76	63	94	89	90	33	73	51	91	55	76	87	37	78	44	92	59	83	80	35	78	37	98	56	61	78	31	68	36	97	61	67	78	39	67	61	85	50	677	482	473	467	432	447	1.09979999999999	-1.36326666666667	0.465728571428578	0.929933333333341	-0.120566666666658	1.25893333333335	0.263033333333336	-0.877383333333349	1.25896666666666	0.583700000000011	-0.460133333333324	4.06023333333334	0.5788	0.360785714285714	-0.886966666666667	-0.149766666666666	-0.3716	-0.539233333333335	-0.0566999999999995	0.0687888888888895	0.328966666666666	0.6782	38.7077666666664	29.5690666666666	34.9479333333333	35.3102761904763	33.3407333333332	23.7102333333332	32.3455000000001	43.5223380952381	35.0479333333332	31.1858333333332	37.7250333333332	439.9441	92.3362999999998	88.0283904761902	101.604366666667	112.349166666667	99.0234	8	1794778	1889015	8	1785019	1794777	Zm00001d008225	2
intergenic_rr_28873	8	1794778	1889015	0.172572919623937	0.125437349770701	3.64	1.13333333333333	3.95923076923077	5.35123359580053				0	0	0	0	0	0	0	0	0	0	0	0	0	0	0	0	0	0	0	0	0	0	0	0				0	0	0	0	0	0	0	0	0	0	0	0	0	0	0	0	0	0	0	0	0	0	0	0	0	526	364	intergenic	94237	31	26	23	22	23	19	22	25	21	23	24	2	1	1	3	2	2	3	2	1	2	1	407	290	289	278	271	286	278	260	273	284	259	135	116	94	99	76	63	94	89	90	33	73	51	91	55	76	87	37	78	44	92	59	83	80	35	78	37	98	56	61	78	31	68	36	97	61	67	78	39	67	61	85	50	677	482	473	467	432	447	1.09979999999999	-1.36326666666667	0.465728571428578	0.929933333333341	-0.120566666666658	1.25893333333335	0.263033333333336	-0.877383333333349	1.25896666666666	0.583700000000011	-0.460133333333324	4.06023333333334	0.5788	0.360785714285714	-0.886966666666667	-0.149766666666666	-0.3716	-0.539233333333335	-0.0566999999999995	0.0687888888888895	0.328966666666666	0.6782	38.7077666666664	29.5690666666666	34.9479333333333	35.3102761904763	33.3407333333332	23.7102333333332	32.3455000000001	43.5223380952381	35.0479333333332	31.1858333333332	37.7250333333332	439.9441	92.3362999999998	88.0283904761902	101.604366666667	112.349166666667	99.0234	8	1794778	1889015	8	1889016	1893402	Zm00001d008226	2
intergenic_rr_28874	8	1893403	1968999	0.172144607422267	0.145003150144632	-0.912222222222222	5.13333333333333	-1.09178571428571	-4.66178938500421				0	0	0	0	0	0	0	0	0	0	0	0	0	0	0	0	0	0	0	0	0	0	0	0				0	0	0	0	0	0	0	0	0	0	0	0	0	0	0	0	0	0	0	0	0	0	0	0	1	303	194	intergenic	75596	26	24	24	21	24	22	20	21	22	26	21	14	2	2	0	1	1	2	2	1	3	0	303	280	254	268	274	262	249	252	259	273	244	262	292	184	191	133	102	240	77	85	40	74	59	83	52	73	81	45	76	40	67	45	69	79	30	78	38	98	59	69	91	35	74	36	70	50	61	86	39	65	49	63	50	1404	470	425	450	425	413	1.07323333333335	-2.08413661616162	-1.30583333333334	-0.976533333333339	-1.29773376623375	-1.00913333333332	-0.500053781512616	-0.0903015873015853	-0.688063636363637	-2.35880793650795	-1.3079328320802	-3.1408	-0.273657142857143	-0.38283956043956	0.569466666666667	0.146366666666667	0.172777777777778	-0.476733333333333	-0.123164912280701	0.147409812409812	-0.779103055767763	0.63015	12.8666333333334	-23.8087701298704	-17.7664	-20.9095095238096	-24.2514	-19.7550666666668	-10.194788888889	-16.6765999999999	-18.6894666666666	-21.8728333333333	-14.6811333333333	-330.376448051948	-34.1759999999999	-21.3262999999998	-26.7352484848485	-14.9590571428573	-12.4277238095238	8	1893403	1968999	8	1889016	1893402	Zm00001d008226	2
intergenic_rr_28874	8	1893403	1968999	0.172144607422267	0.145003150144632	-0.912222222222222	5.13333333333333	-1.09178571428571	-4.66178938500421				0	0	0	0	0	0	0	0	0	0	0	0	0	0	0	0	0	0	0	0	0	0	0	0				0	0	0	0	0	0	0	0	0	0	0	0	0	0	0	0	0	0	0	0	0	0	0	0	1	303	194	intergenic	75596	26	24	24	21	24	22	20	21	22	26	21	14	2	2	0	1	1	2	2	1	3	0	303	280	254	268	274	262	249	252	259	273	244	262	292	184	191	133	102	240	77	85	40	74	59	83	52	73	81	45	76	40	67	45	69	79	30	78	38	98	59	69	91	35	74	36	70	50	61	86	39	65	49	63	50	1404	470	425	450	425	413	1.07323333333335	-2.08413661616162	-1.30583333333334	-0.976533333333339	-1.29773376623375	-1.00913333333332	-0.500053781512616	-0.0903015873015853	-0.688063636363637	-2.35880793650795	-1.3079328320802	-3.1408	-0.273657142857143	-0.38283956043956	0.569466666666667	0.146366666666667	0.172777777777778	-0.476733333333333	-0.123164912280701	0.147409812409812	-0.779103055767763	0.63015	12.8666333333334	-23.8087701298704	-17.7664	-20.9095095238096	-24.2514	-19.7550666666668	-10.194788888889	-16.6765999999999	-18.6894666666666	-21.8728333333333	-14.6811333333333	-330.376448051948	-34.1759999999999	-21.3262999999998	-26.7352484848485	-14.9590571428573	-12.4277238095238	8	1893403	1968999	8	1969000	1975048	Zm00001d008227	2
intergenic_rr_28875	8	1975049	1976471	0.127509685110923	0.0720708498324263								0	0	0	0	0	0	0	0	0	0	0	0	0	0	0	0	0	0	0	0	0	0	0	0				0	0	0	0	0	0	0	0	0	0	0	0	0	0	0	0	0	0	0	0	0	0	0	0	0	36	26	intergenic	1422	14	9	7	8	10	9	10	7	7	8	10	2	1	1	0	0	0	0	1	0	1	0	137	88	75	87	80	92	76	75	76	88	81	36	61	47	30	18	16	31	15	12	10	18	14	17	7	13	24	13	24	11	11	4	16	14	9	19	10	15	12	9	19	9	18	11	12	14	25	14	13	27	8	16	14	239	93	100	95	92	117	-0.53439473072635	-0.381507774515013	0.714048770445115	-0.00695321745783328	-1.27812630637858	-0.0527132945632101	-1.03425064197787	0.394983430059765	0.755777696728975	0.58747836134096	-0.810149481555795	0.606138807689363	-0.355070777261552	-0.418619596432068	0.102424562662487	0.148938996700818	0.0879505444172006	0.197518726616143	-0.325791533022753	0.148355518000636	-0.434327809171732	0.151269450148207	-28.8337398260385	-18.828716726433	-12.0447290703255	-19.1737708217439	-15.3696619170551	-22.9506393107087	-11.3686148772919	-14.0849931882816	-13.3270870812942	-19.3393245907506	-17.8324974211438	46.6810681471615	-9.04379174066342	-15.4192469114286	-8.30955218547403	-9.10537913754162	-19.3930605786486	8	1975049	1976471	8	1969000	1975048	Zm00001d008227	2
intergenic_rr_28875	8	1975049	1976471	0.127509685110923	0.0720708498324263								0	0	0	0	0	0	0	0	0	0	0	0	0	0	0	0	0	0	0	0	0	0	0	0				0	0	0	0	0	0	0	0	0	0	0	0	0	0	0	0	0	0	0	0	0	0	0	0	0	36	26	intergenic	1422	14	9	7	8	10	9	10	7	7	8	10	2	1	1	0	0	0	0	1	0	1	0	137	88	75	87	80	92	76	75	76	88	81	36	61	47	30	18	16	31	15	12	10	18	14	17	7	13	24	13	24	11	11	4	16	14	9	19	10	15	12	9	19	9	18	11	12	14	25	14	13	27	8	16	14	239	93	100	95	92	117	-0.53439473072635	-0.381507774515013	0.714048770445115	-0.00695321745783328	-1.27812630637858	-0.0527132945632101	-1.03425064197787	0.394983430059765	0.755777696728975	0.58747836134096	-0.810149481555795	0.606138807689363	-0.355070777261552	-0.418619596432068	0.102424562662487	0.148938996700818	0.0879505444172006	0.197518726616143	-0.325791533022753	0.148355518000636	-0.434327809171732	0.151269450148207	-28.8337398260385	-18.828716726433	-12.0447290703255	-19.1737708217439	-15.3696619170551	-22.9506393107087	-11.3686148772919	-14.0849931882816	-13.3270870812942	-19.3393245907506	-17.8324974211438	46.6810681471615	-9.04379174066342	-15.4192469114286	-8.30955218547403	-9.10537913754162	-19.3930605786486	8	1975049	1976471	8	1976472	1977821	Zm00001d008228	2
intergenic_rr_28876	8	1977822	1983065	0.160025730477838	0.113405547276262								0	0	0	0	0	0	0	0	0	0	0	0	0	0	0	0	0	0	0	0	0	0	0	0				0	0	0	0	0	0	0	0	0	0	0	0	0	0	0	0	0	0	0	0	0	0	0	0	0	94	67	intergenic	5243	12	7	9	7	8	7	6	8	8	9	8	2	2	1	0	1	1	0	0	0	0	0	209	119	115	128	107	117	104	112	119	116	111	31	28	48	40	29	33	64	23	25	15	17	12	15	16	27	26	10	28	14	8	9	36	32	19	28	10	14	22	27	23	9	24	7	20	20	33	23	10	24	13	16	12	273	123	122	161	130	131	2.52967976679331	2.17616683794496	1.66793033921704	2.60176134707354	1.81738283266857	2.43742273791501	3.15932301719231	1.79971454441784	1.78141547334798	1.33350786033016	2.03075152751972	0.621228704820804	-0.723720475483259	-0.34319447050378	0.115358479299312	-0.393678956477696	-0.226010054711795	0.341661969783554	0.233082309194541	0.196463576876508	0.227170818873769	0.330814076946896	-16.9215874214675	-15.0512178328796	-14.2752953448116	-17.7384360305477	-9.88602163503926	-16.1035014356419	-9.58846887033228	-12.9560865463999	-15.474112710762	-12.3251298235569	-10.6630009796591	69.3256521652176	14.5358235658771	13.9746449705614	-7.08885621473345	11.8365373518244	2.68322957579227	8	1977822	1983065	8	1976472	1977821	Zm00001d008228	2
intergenic_rr_28876	8	1977822	1983065	0.160025730477838	0.113405547276262								0	0	0	0	0	0	0	0	0	0	0	0	0	0	0	0	0	0	0	0	0	0	0	0				0	0	0	0	0	0	0	0	0	0	0	0	0	0	0	0	0	0	0	0	0	0	0	0	0	94	67	intergenic	5243	12	7	9	7	8	7	6	8	8	9	8	2	2	1	0	1	1	0	0	0	0	0	209	119	115	128	107	117	104	112	119	116	111	31	28	48	40	29	33	64	23	25	15	17	12	15	16	27	26	10	28	14	8	9	36	32	19	28	10	14	22	27	23	9	24	7	20	20	33	23	10	24	13	16	12	273	123	122	161	130	131	2.52967976679331	2.17616683794496	1.66793033921704	2.60176134707354	1.81738283266857	2.43742273791501	3.15932301719231	1.79971454441784	1.78141547334798	1.33350786033016	2.03075152751972	0.621228704820804	-0.723720475483259	-0.34319447050378	0.115358479299312	-0.393678956477696	-0.226010054711795	0.341661969783554	0.233082309194541	0.196463576876508	0.227170818873769	0.330814076946896	-16.9215874214675	-15.0512178328796	-14.2752953448116	-17.7384360305477	-9.88602163503926	-16.1035014356419	-9.58846887033228	-12.9560865463999	-15.474112710762	-12.3251298235569	-10.6630009796591	69.3256521652176	14.5358235658771	13.9746449705614	-7.08885621473345	11.8365373518244	2.68322957579227	8	1977822	1983065	8	1983066	1984497	Zm00001d008229	2
intergenic_rr_28877	8	1984498	2034107	0.163894050395458	0.104736485988189								0	0	0	0	0	0	0	0	0	0	0	0	0	0	0	0	0	0	0	0	0	0	0	0				0	0	0	0	0	0	0	0	0	0	0	0	0	0	0	0	0	0	0	0	0	0	0	0	1	417	255	intergenic	49609	23	17	17	17	16	15	13	18	14	14	16	2	1	1	0	3	1	0	2	1	0	4	395	278	265	263	273	256	239	263	302	260	276	171	213	155	175	158	88	184	83	93	42	106	67	68	54	72	83	37	77	59	87	56	83	108	63	102	70	84	60	101	93	38	90	56	65	56	93	94	63	121	64	62	68	1144	513	471	569	498	564	2.54613333333332	0.300206349206341	0.267201587301592	0.657632330827074	0.735769841269846	1.0199126984127	2.11431623931624	-0.525278932178942	1.98635449974863	1.72677712842714	1.23757898212899	4.12772051282051	0.444933333333332	0.730285213032582	0.928266666666666	-0.679266666666667	0.383066666666667	1.0533	0.339533333333334	0.679171428571428	1.55643333333333	-0.766576190476191	62.7392666666667	47.8926666666667	53.8007999999998	58.1118333333334	51.3706333333334	53.5469666666669	64.9631095238095	49.8113333333334	32.2703666666665	61.2740333333333	43.528733333333	-23.9738999999997	81.4685666666666	98.0288428571428	60.5133	87.408566666667	68.25735	8	1984498	2034107	8	1983066	1984497	Zm00001d008229	2
intergenic_rr_28877	8	1984498	2034107	0.163894050395458	0.104736485988189								0	0	0	0	0	0	0	0	0	0	0	0	0	0	0	0	0	0	0	0	0	0	0	0				0	0	0	0	0	0	0	0	0	0	0	0	0	0	0	0	0	0	0	0	0	0	0	0	1	417	255	intergenic	49609	23	17	17	17	16	15	13	18	14	14	16	2	1	1	0	3	1	0	2	1	0	4	395	278	265	263	273	256	239	263	302	260	276	171	213	155	175	158	88	184	83	93	42	106	67	68	54	72	83	37	77	59	87	56	83	108	63	102	70	84	60	101	93	38	90	56	65	56	93	94	63	121	64	62	68	1144	513	471	569	498	564	2.54613333333332	0.300206349206341	0.267201587301592	0.657632330827074	0.735769841269846	1.0199126984127	2.11431623931624	-0.525278932178942	1.98635449974863	1.72677712842714	1.23757898212899	4.12772051282051	0.444933333333332	0.730285213032582	0.928266666666666	-0.679266666666667	0.383066666666667	1.0533	0.339533333333334	0.679171428571428	1.55643333333333	-0.766576190476191	62.7392666666667	47.8926666666667	53.8007999999998	58.1118333333334	51.3706333333334	53.5469666666669	64.9631095238095	49.8113333333334	32.2703666666665	61.2740333333333	43.528733333333	-23.9738999999997	81.4685666666666	98.0288428571428	60.5133	87.408566666667	68.25735	8	1984498	2034107	8	2034108	2036318	Zm00001d008230	2
intergenic_rr_28878	8	2036319	2056149	0.15732185338143	0.103344356025483			1.33					0	0	0	0	0	0	0	0	0	0	0	0	0	0	0	0	0	0	0	0	0	0	0	0				0	0	0	0	0	0	0	0	0	0	0	0	0	0	0	0	0	0	0	0	0	0	0	0	1	498	342	intergenic	19830	20	14	16	14	16	12	15	15	12	13	15	6	3	2	1	1	2	1	2	1	1	3	481	312	278	308	296	289	299	254	279	265	279	257	301	205	219	172	95	240	84	87	43	85	51	62	48	87	104	39	71	50	63	55	91	99	51	89	55	65	46	55	97	33	69	61	57	47	79	97	35	75	54	64	56	1489	460	469	495	419	460	3.52028787878788	2.47903809523809	2.13350000000001	2.67106666666666	2.01093333333333	3.14275873015872	2.44673333333333	1.88396666666667	3.71120476190476	3.08873506493505	2.40478627450981	2.12866666666667	-0.721533333333333	-0.0693333333333337	0.0828333333333331	0.304319047619047	0.0269333333333321	0.576466666666667	-0.0182999999999993	0.533666666666665	0.380766666666667	-0.637355555555555	0.219599999999787	5.4294000000001	16.5016333333334	3.7971666666665	12.8635333333331	13.5981222222223	6.53433333333328	36.8122000000001	11.9738666666666	31.0751333333334	14.1905999999998	-152.003566666668	64.2985761904764	61.3607	40.5297333333333	86.4735238095238	64.4635333333336	8	2036319	2056149	8	2034108	2036318	Zm00001d008230	2
intergenic_rr_28878	8	2036319	2056149	0.15732185338143	0.103344356025483			1.33					0	0	0	0	0	0	0	0	0	0	0	0	0	0	0	0	0	0	0	0	0	0	0	0				0	0	0	0	0	0	0	0	0	0	0	0	0	0	0	0	0	0	0	0	0	0	0	0	1	498	342	intergenic	19830	20	14	16	14	16	12	15	15	12	13	15	6	3	2	1	1	2	1	2	1	1	3	481	312	278	308	296	289	299	254	279	265	279	257	301	205	219	172	95	240	84	87	43	85	51	62	48	87	104	39	71	50	63	55	91	99	51	89	55	65	46	55	97	33	69	61	57	47	79	97	35	75	54	64	56	1489	460	469	495	419	460	3.52028787878788	2.47903809523809	2.13350000000001	2.67106666666666	2.01093333333333	3.14275873015872	2.44673333333333	1.88396666666667	3.71120476190476	3.08873506493505	2.40478627450981	2.12866666666667	-0.721533333333333	-0.0693333333333337	0.0828333333333331	0.304319047619047	0.0269333333333321	0.576466666666667	-0.0182999999999993	0.533666666666665	0.380766666666667	-0.637355555555555	0.219599999999787	5.4294000000001	16.5016333333334	3.7971666666665	12.8635333333331	13.5981222222223	6.53433333333328	36.8122000000001	11.9738666666666	31.0751333333334	14.1905999999998	-152.003566666668	64.2985761904764	61.3607	40.5297333333333	86.4735238095238	64.4635333333336	8	2036319	2056149	8	2056150	2057320	Zm00001d008232	2
intergenic_rr_28879	8	2057321	2062565	0.122342180251646	0.0807997826160872								0	0	0	0	0	0	0	0	0	0	0	0	0	0	0	0	0	0	0	0	0	0	0	0				0	0	0	0	0	0	0	0	0	0	0	0	0	0	0	0	0	0	0	0	0	0	0	0	0	69	50	intergenic	5244	13	6	9	7	7	9	9	8	9	6	7	0	0	1	0	1	1	0	1	0	0	0	218	149	151	142	138	163	150	166	145	154	140	95	133	102	107	56	58	111	35	46	21	46	29	31	18	27	44	16	29	19	23	14	32	42	28	41	19	42	25	26	42	21	37	22	24	26	36	39	22	44	21	28	22	662	226	172	229	198	212	1.30229588841258	2.0537257093973	0.140303418618652	1.85892821261849	1.74507626773868	0.745427456575717	0.416917114464336	0.932957331778573	0.266401659330537	2.60937698597549	1.54708493642038	0.968762514334613	0.16574949378181	-0.284547669022533	0.184410494280648	-0.293096980553785	-0.184714876505681	0.341355476923317	-0.289639621498665	0.254098010392926	0.250797118986507	0.156264987855725	-32.1693222583	-26.9913062091504	-30.3650847652348	-25.008671719074	-25.4212116888652	-38.1678116458337	-28.9892697639692	-38.1321294259702	-24.1064679284419	-31.9597894838283	-26.4160959724528	-143.924142963909	-44.165811809269	-10.6841040712169	-47.5696536979152	-25.7779400716298	-35.201809246506	8	2057321	2062565	8	2056150	2057320	Zm00001d008232	2
intergenic_rr_28879	8	2057321	2062565	0.122342180251646	0.0807997826160872								0	0	0	0	0	0	0	0	0	0	0	0	0	0	0	0	0	0	0	0	0	0	0	0				0	0	0	0	0	0	0	0	0	0	0	0	0	0	0	0	0	0	0	0	0	0	0	0	0	69	50	intergenic	5244	13	6	9	7	7	9	9	8	9	6	7	0	0	1	0	1	1	0	1	0	0	0	218	149	151	142	138	163	150	166	145	154	140	95	133	102	107	56	58	111	35	46	21	46	29	31	18	27	44	16	29	19	23	14	32	42	28	41	19	42	25	26	42	21	37	22	24	26	36	39	22	44	21	28	22	662	226	172	229	198	212	1.30229588841258	2.0537257093973	0.140303418618652	1.85892821261849	1.74507626773868	0.745427456575717	0.416917114464336	0.932957331778573	0.266401659330537	2.60937698597549	1.54708493642038	0.968762514334613	0.16574949378181	-0.284547669022533	0.184410494280648	-0.293096980553785	-0.184714876505681	0.341355476923317	-0.289639621498665	0.254098010392926	0.250797118986507	0.156264987855725	-32.1693222583	-26.9913062091504	-30.3650847652348	-25.008671719074	-25.4212116888652	-38.1678116458337	-28.9892697639692	-38.1321294259702	-24.1064679284419	-31.9597894838283	-26.4160959724528	-143.924142963909	-44.165811809269	-10.6841040712169	-47.5696536979152	-25.7779400716298	-35.201809246506	8	2057321	2062565	8	2062566	2071530	Zm00001d008233	2
intergenic_rr_2888	1	184107743	184110086	0.136310320894477	0.115769157934437								0	0	0	0	0	0	0	0	0	0	0	0	0	0	0	0	0	0	0	0	0	0	0	0				0	0	0	0	0	0	0	0	0	0	0	0	0	0	0	0	0	0	0	0	0	0	0	0	0	120	75	intergenic	2343	16	7	8	7	8	7	7	10	6	7	8	13	1	1	1	0	0	0	2	1	1	0	197	110	94	98	106	86	97	99	98	103	95	90	111	115	85	60	44	105	32	24	12	29	10	14	25	27	26	18	25	21	27	13	24	37	16	25	17	20	21	28	33	14	20	24	27	28	22	27	22	27	20	19	23	610	146	157	160	174	160	3.91510501874964	5.18340817049011	4.67681250394991	4.82397687888404	5.70958517968917	5.1236833992259	5.62035286346483	3.26923796198254	5.25127938670318	5.26990827216075	5.47355788954398	-4.80026647148876	-0.230821743401966	-0.205114028455205	-0.450825758900306	0.216612066132066	0.460631324713185	0.385785737685738	-0.836465868564782	-0.222824047352834	-0.202194863539714	0.260656667725464	-19.1611087301587	-5.11849904507264	4.84578026685428	0.295820112654269	-6.13139540576677	2.83565069550021	2.1365660368871	-1.42841435276932	-2.24512505175993	0.327676036002998	-4.06998215159454	-37.3229851450782	11.8045460772088	7.00051932667003	6.09835483581466	-9.07251628273693	4.27471575842458	1	184107743	184110086	1	184106568	184107742	Zm00001d031257	2
intergenic_rr_2888	1	184107743	184110086	0.136310320894477	0.115769157934437								0	0	0	0	0	0	0	0	0	0	0	0	0	0	0	0	0	0	0	0	0	0	0	0				0	0	0	0	0	0	0	0	0	0	0	0	0	0	0	0	0	0	0	0	0	0	0	0	0	120	75	intergenic	2343	16	7	8	7	8	7	7	10	6	7	8	13	1	1	1	0	0	0	2	1	1	0	197	110	94	98	106	86	97	99	98	103	95	90	111	115	85	60	44	105	32	24	12	29	10	14	25	27	26	18	25	21	27	13	24	37	16	25	17	20	21	28	33	14	20	24	27	28	22	27	22	27	20	19	23	610	146	157	160	174	160	3.91510501874964	5.18340817049011	4.67681250394991	4.82397687888404	5.70958517968917	5.1236833992259	5.62035286346483	3.26923796198254	5.25127938670318	5.26990827216075	5.47355788954398	-4.80026647148876	-0.230821743401966	-0.205114028455205	-0.450825758900306	0.216612066132066	0.460631324713185	0.385785737685738	-0.836465868564782	-0.222824047352834	-0.202194863539714	0.260656667725464	-19.1611087301587	-5.11849904507264	4.84578026685428	0.295820112654269	-6.13139540576677	2.83565069550021	2.1365660368871	-1.42841435276932	-2.24512505175993	0.327676036002998	-4.06998215159454	-37.3229851450782	11.8045460772088	7.00051932667003	6.09835483581466	-9.07251628273693	4.27471575842458	1	184107743	184110086	1	184110087	184113451	Zm00001d031258	2
intergenic_rr_28880	8	2071531	2073599	0.0700407813443	0.0490854233595652								0	0	0	0	0	0	0	0	0	0	0	0	0	0	0	0	0	0	0	0	0	0	0	0				0	0	0	0	0	0	0	0	0	0	0	0	0	0	0	0	0	0	0	0	0	0	0	0	0	2	2	intergenic	2068	1	0	0	0	0	0	0	0	0	0	0	0	0	0	0	0	0	0	0	0	0	0	1	4	2	5	2	3	3	3	4	5	3	0	10	2	6	2	3	4	1	0	0	0	1	0	0	0	2	0	2	0	0	3	2	0	0	1	1	1	0	0	1	0	0	0	1	0	1	4	1	0	0	0	0	27	2	7	5	2	6	1.26462312208986	1.28333491487776	1.37392382606238	1.35141436480593	1.3655022762886	1.36578865356015	1.36355499766923	1.27235496809341	1.29551201228645	1.43812066309072	1.30133034163901	0.154165359526672	0.0122610256763141	0.039218921955157	0.00396891005158387	0.0165675754779012	0.040821198456145	0.0301592789054721	0.00886382966756517	0.0721140637351642	0.0146909774519606	0.00861239650992798	5.42373332203152	3.72630248586301	3.19966969323441	0.997809306300844	3.58002070359179	2.40311046143124	3.14636902727712	3.13933544002514	1.85255977442276	1.89282639782111	2.60758903336494	-1.08881611153205	6.50013643821779	2.3320228132527	4.49610431707171	6.70567990135367	2.40291408378825	8	2071531	2073599	8	2062566	2071530	Zm00001d008233	2
intergenic_rr_28880	8	2071531	2073599	0.0700407813443	0.0490854233595652								0	0	0	0	0	0	0	0	0	0	0	0	0	0	0	0	0	0	0	0	0	0	0	0				0	0	0	0	0	0	0	0	0	0	0	0	0	0	0	0	0	0	0	0	0	0	0	0	0	2	2	intergenic	2068	1	0	0	0	0	0	0	0	0	0	0	0	0	0	0	0	0	0	0	0	0	0	1	4	2	5	2	3	3	3	4	5	3	0	10	2	6	2	3	4	1	0	0	0	1	0	0	0	2	0	2	0	0	3	2	0	0	1	1	1	0	0	1	0	0	0	1	0	1	4	1	0	0	0	0	27	2	7	5	2	6	1.26462312208986	1.28333491487776	1.37392382606238	1.35141436480593	1.3655022762886	1.36578865356015	1.36355499766923	1.27235496809341	1.29551201228645	1.43812066309072	1.30133034163901	0.154165359526672	0.0122610256763141	0.039218921955157	0.00396891005158387	0.0165675754779012	0.040821198456145	0.0301592789054721	0.00886382966756517	0.0721140637351642	0.0146909774519606	0.00861239650992798	5.42373332203152	3.72630248586301	3.19966969323441	0.997809306300844	3.58002070359179	2.40311046143124	3.14636902727712	3.13933544002514	1.85255977442276	1.89282639782111	2.60758903336494	-1.08881611153205	6.50013643821779	2.3320228132527	4.49610431707171	6.70567990135367	2.40291408378825	8	2071531	2073599	8	2073600	2080812	Zm00001d008234	2
intergenic_rr_28881	8	2080813	2109802	0.203826123741843	0.198231165475735	1.22767285714286	1.69436842105263	1.35353921568627	1.24779766925638				0	0	0	0	0	0	0	0	0	0	0	0	0	0	0	0	0	0	0	0	0	0	0	0				0	0	0	0	0	0	0	0	0	0	0	0	0	0	0	0	0	0	0	0	0	0	0	0	0	685	593	intergenic	28989	22	13	13	15	13	16	13	14	14	15	15	8	2	1	0	1	5	1	0	2	0	1	305	196	163	161	166	156	165	161	163	173	147	274	420	246	307	214	198	290	51	69	27	50	39	48	26	50	70	42	51	29	63	40	71	62	39	54	35	62	28	62	74	39	47	38	60	38	66	84	35	50	48	66	41	1949	310	345	350	357	390	4.1341	2.50426666666668	2.92546666666666	1.85466666666666	3.58426666666666	0.914600000000004	3.91490000000001	1.8156	2.72746666666667	1.75876666666666	2.31069999999999	0.907966666666667	0.0748444444444449	0.402566666666667	0.669666666666666	0.421333333333334	-1.58692380952381	0.256866666666666	0.888960784313725	-0.2423	0.707585714285714	0.341528571428572	52.0993	39.3034	52.4495666666668	56.1153888888887	49.0324333333332	58.7842666666666	51.7369333333334	56.1863999999999	51.9759666666668	53.453	62.1106333333333	-510.721166666666	80.781666666667	65.9036000000001	65.5259666666667	63.1337	41.2186999999998	8	2080813	2109802	8	2073600	2080812	Zm00001d008234	2
intergenic_rr_28881	8	2080813	2109802	0.203826123741843	0.198231165475735	1.22767285714286	1.69436842105263	1.35353921568627	1.24779766925638				0	0	0	0	0	0	0	0	0	0	0	0	0	0	0	0	0	0	0	0	0	0	0	0				0	0	0	0	0	0	0	0	0	0	0	0	0	0	0	0	0	0	0	0	0	0	0	0	0	685	593	intergenic	28989	22	13	13	15	13	16	13	14	14	15	15	8	2	1	0	1	5	1	0	2	0	1	305	196	163	161	166	156	165	161	163	173	147	274	420	246	307	214	198	290	51	69	27	50	39	48	26	50	70	42	51	29	63	40	71	62	39	54	35	62	28	62	74	39	47	38	60	38	66	84	35	50	48	66	41	1949	310	345	350	357	390	4.1341	2.50426666666668	2.92546666666666	1.85466666666666	3.58426666666666	0.914600000000004	3.91490000000001	1.8156	2.72746666666667	1.75876666666666	2.31069999999999	0.907966666666667	0.0748444444444449	0.402566666666667	0.669666666666666	0.421333333333334	-1.58692380952381	0.256866666666666	0.888960784313725	-0.2423	0.707585714285714	0.341528571428572	52.0993	39.3034	52.4495666666668	56.1153888888887	49.0324333333332	58.7842666666666	51.7369333333334	56.1863999999999	51.9759666666668	53.453	62.1106333333333	-510.721166666666	80.781666666667	65.9036000000001	65.5259666666667	63.1337	41.2186999999998	8	2080813	2109802	8	2109803	2110486	Zm00001d008235	2
intergenic_rr_28882	8	2110487	2198414	0.203429384978665	0.160955597314187	2.07273021582734	3.745	2.33763529411765	1.99714411764706				0	0	0	0	0	0	0	0	0	0	0	0	0	0	0	0	0	0	0	0	0	0	0	0				0	0	0	0	0	0	0	0	0	0	0	0	0	0	0	0	0	0	0	0	0	0	0	0	0	2307	1550	intergenic	87927	29	22	25	19	26	24	22	21	19	22	24	11	7	0	2	4	4	2	5	3	4	4	685	529	500	500	457	490	510	489	488	508	471	237	265	244	258	191	119	256	136	226	83	186	119	145	125	141	176	76	167	105	170	114	157	218	96	178	113	151	113	146	222	83	170	127	172	127	151	223	96	190	105	156	127	1570	1020	949	1026	1046	1048	4.78346666666667	1.94923333333333	1.36389999999999	3.75333333333332	1.42676666666667	1.54219999999999	2.96676666666667	3.17029999999999	4.12376666666667	2.57183333333335	1.93700000000002	3.78149999999999	-1.09496666666667	1.90696666666667	0.322266666666668	0.2965	0.290966666666667	0.968499999999999	0.277433333333334	1.50903333333333	0.159933333333332	0.472833333333332	104.980766666666	67.7782333333329	65.4716333333336	77.1213666666662	92.7335000000001	79.1164333333335	59.7832666666668	70.696133333333	70.7834333333336	65.6287333333337	74.6491999999997	450.201500000001	181.806599999999	256.237	191.2384	182.6764	196.808700000001	8	2110487	2198414	8	2109803	2110486	Zm00001d008235	2
intergenic_rr_28882	8	2110487	2198414	0.203429384978665	0.160955597314187	2.07273021582734	3.745	2.33763529411765	1.99714411764706				0	0	0	0	0	0	0	0	0	0	0	0	0	0	0	0	0	0	0	0	0	0	0	0				0	0	0	0	0	0	0	0	0	0	0	0	0	0	0	0	0	0	0	0	0	0	0	0	0	2307	1550	intergenic	87927	29	22	25	19	26	24	22	21	19	22	24	11	7	0	2	4	4	2	5	3	4	4	685	529	500	500	457	490	510	489	488	508	471	237	265	244	258	191	119	256	136	226	83	186	119	145	125	141	176	76	167	105	170	114	157	218	96	178	113	151	113	146	222	83	170	127	172	127	151	223	96	190	105	156	127	1570	1020	949	1026	1046	1048	4.78346666666667	1.94923333333333	1.36389999999999	3.75333333333332	1.42676666666667	1.54219999999999	2.96676666666667	3.17029999999999	4.12376666666667	2.57183333333335	1.93700000000002	3.78149999999999	-1.09496666666667	1.90696666666667	0.322266666666668	0.2965	0.290966666666667	0.968499999999999	0.277433333333334	1.50903333333333	0.159933333333332	0.472833333333332	104.980766666666	67.7782333333329	65.4716333333336	77.1213666666662	92.7335000000001	79.1164333333335	59.7832666666668	70.696133333333	70.7834333333336	65.6287333333337	74.6491999999997	450.201500000001	181.806599999999	256.237	191.2384	182.6764	196.808700000001	8	2110487	2198414	8	2198415	2206591	Zm00001d008236	2
intergenic_rr_28883	8	2206592	2224749	0.262738555440479	0.171705515461134								0	0	0	0	0	0	0	0	0	0	0	0	0	0	0	0	0	0	0	0	0	0	0	0				0	0	0	0	0	0	0	0	0	0	0	0	0	0	0	0	0	0	0	0	0	0	0	0	0	592	353	intergenic	18157	21	17	15	16	16	15	16	18	17	16	16	3	1	0	3	1	2	0	1	0	0	0	244	140	135	128	139	138	132	130	119	133	140	161	172	172	116	114	76	155	48	49	24	55	29	53	23	42	33	19	46	17	55	36	39	44	22	51	24	47	33	43	43	17	48	26	36	32	43	56	26	57	21	42	31	966	281	248	260	245	276	2.94436666666667	0.8580238095238	1.48256666666667	1.10903333333334	1.56596666666666	0.96520000000001	1.59823333333334	0.442874242424253	0.79986666666667	0.982766666666677	1.53576666666666	2.47943333333333	0.367866666666666	0.442866666666667	-0.8667	-0.0350666666666665	-0.1633	0.853316666666667	0.2223	0.816966666666667	0.894166666666667	1.02186666666667	53.8996190476193	51.3030333333333	52.0339999999998	54.9486333333332	48.6528666666667	53.3825	54.8024666666667	58.0139333333334	53.9938047619048	51.9093333333333	50.2157000000001	60.1547666666661	88.6238333333333	94.5438999999997	95.0359666666665	104.3814	84.0662333333333	8	2206592	2224749	8	2198415	2206591	Zm00001d008236	2
intergenic_rr_28883	8	2206592	2224749	0.262738555440479	0.171705515461134								0	0	0	0	0	0	0	0	0	0	0	0	0	0	0	0	0	0	0	0	0	0	0	0				0	0	0	0	0	0	0	0	0	0	0	0	0	0	0	0	0	0	0	0	0	0	0	0	0	592	353	intergenic	18157	21	17	15	16	16	15	16	18	17	16	16	3	1	0	3	1	2	0	1	0	0	0	244	140	135	128	139	138	132	130	119	133	140	161	172	172	116	114	76	155	48	49	24	55	29	53	23	42	33	19	46	17	55	36	39	44	22	51	24	47	33	43	43	17	48	26	36	32	43	56	26	57	21	42	31	966	281	248	260	245	276	2.94436666666667	0.8580238095238	1.48256666666667	1.10903333333334	1.56596666666666	0.96520000000001	1.59823333333334	0.442874242424253	0.79986666666667	0.982766666666677	1.53576666666666	2.47943333333333	0.367866666666666	0.442866666666667	-0.8667	-0.0350666666666665	-0.1633	0.853316666666667	0.2223	0.816966666666667	0.894166666666667	1.02186666666667	53.8996190476193	51.3030333333333	52.0339999999998	54.9486333333332	48.6528666666667	53.3825	54.8024666666667	58.0139333333334	53.9938047619048	51.9093333333333	50.2157000000001	60.1547666666661	88.6238333333333	94.5438999999997	95.0359666666665	104.3814	84.0662333333333	8	2206592	2224749	8	2224750	2226261	Zm00001d008237	2
intergenic_rr_28884	8	2226262	2256302	0.262067007694772	0.186500027360442								0	0	0	0	0	0	0	0	0	0	0	0	0	0	0	0	0	0	0	0	0	0	0	0				0	0	0	0	0	0	0	0	0	0	0	0	0	0	0	0	0	0	0	0	0	0	0	0	1	480	296	intergenic	30040	20	13	17	17	15	16	13	14	17	16	15	8	0	1	3	2	0	2	3	1	2	2	362	281	274	291	267	304	277	287	237	244	283	166	193	149	131	122	89	183	66	97	31	80	54	65	53	61	93	24	65	54	66	44	67	98	39	86	61	78	48	75	79	36	78	51	70	51	82	90	53	71	63	60	42	1033	446	407	477	440	461	3.74990280112043	2.55736666666666	1.35499523809524	2.01373722943724	2.55433809523809	1.51937424242423	3.55758315018316	2.1094746031746	1.06491428571429	2.20433571428571	2.00147851037852	-0.530022222222221	0.70025	0.145	-0.996661904761905	-0.483338888888889	0.7309	-0.377979365079366	-0.866559523809523	0.122327272727273	-0.179715584415585	-0.2889	-25.2248190476191	-26.8221666666667	-36.5733361344538	-39.3190666666666	-30.3642333333332	-44.2396952380953	-36.4331476190476	-33.5074999999999	-11.8358666666666	-12.2309666666667	-33.6836952380953	-70.1150515151511	-33.0391311688312	-9.66563333333301	-42.1313206349205	-23.503223809524	-42.9283333333335	8	2226262	2256302	8	2224750	2226261	Zm00001d008237	2
intergenic_rr_28884	8	2226262	2256302	0.262067007694772	0.186500027360442								0	0	0	0	0	0	0	0	0	0	0	0	0	0	0	0	0	0	0	0	0	0	0	0				0	0	0	0	0	0	0	0	0	0	0	0	0	0	0	0	0	0	0	0	0	0	0	0	1	480	296	intergenic	30040	20	13	17	17	15	16	13	14	17	16	15	8	0	1	3	2	0	2	3	1	2	2	362	281	274	291	267	304	277	287	237	244	283	166	193	149	131	122	89	183	66	97	31	80	54	65	53	61	93	24	65	54	66	44	67	98	39	86	61	78	48	75	79	36	78	51	70	51	82	90	53	71	63	60	42	1033	446	407	477	440	461	3.74990280112043	2.55736666666666	1.35499523809524	2.01373722943724	2.55433809523809	1.51937424242423	3.55758315018316	2.1094746031746	1.06491428571429	2.20433571428571	2.00147851037852	-0.530022222222221	0.70025	0.145	-0.996661904761905	-0.483338888888889	0.7309	-0.377979365079366	-0.866559523809523	0.122327272727273	-0.179715584415585	-0.2889	-25.2248190476191	-26.8221666666667	-36.5733361344538	-39.3190666666666	-30.3642333333332	-44.2396952380953	-36.4331476190476	-33.5074999999999	-11.8358666666666	-12.2309666666667	-33.6836952380953	-70.1150515151511	-33.0391311688312	-9.66563333333301	-42.1313206349205	-23.503223809524	-42.9283333333335	8	2226262	2256302	8	2256303	2260962	Zm00001d008238	2
intergenic_rr_28885	8	2260963	2300945	0.0765252023367142	0.0359181737935283	4.18	3.635						0	0	0	0	0	0	0	0	0	0	0	0	0	0	0	0	0	0	0	0	0	0	0	0				0	0	0	0	0	0	0	0	0	0	0	0	0	0	0	0	0	0	0	0	0	0	0	0	0	32	14	intergenic	39982	10	10	9	9	7	7	7	7	7	9	9	5	0	0	0	0	0	0	0	0	0	0	132	66	51	56	53	64	59	70	68	61	55	76	16	49	108	50	44	70	17	15	9	18	9	9	12	15	11	10	19	15	7	8	15	13	12	16	13	16	6	21	22	3	19	12	20	10	12	16	9	13	10	9	10	413	89	85	91	107	79	0.874268015523287	-1.17913743503617	-0.611299958177819	-0.856916180368918	0.174332382606559	0.444973381927946	0.103102626834684	0.304508210063856	-0.144806987512324	-0.740506243136981	-0.885619981644076	-1.36537843884163	0.209285441164762	0.261024515835042	0.143357466136015	0.255113348447884	0.250876787528306	0.186006276416752	0.189996570595234	0.201379134673318	0.144729475292147	0.178399089782766	-10.3635479789416	3.81030261437905	8.54566141447358	7.4517614835165	11.3390986800064	2.61793728893814	5.47733205365253	2.23893625517158	4.85639992251713	9.58801436056909	7.23040869075815	-158.871273892142	9.51838015873015	12.6579477788263	9.1002387337836	2.87509950826944	13.6977368938596	8	2260963	2300945	8	2256303	2260962	Zm00001d008238	2
intergenic_rr_28885	8	2260963	2300945	0.0765252023367142	0.0359181737935283	4.18	3.635						0	0	0	0	0	0	0	0	0	0	0	0	0	0	0	0	0	0	0	0	0	0	0	0				0	0	0	0	0	0	0	0	0	0	0	0	0	0	0	0	0	0	0	0	0	0	0	0	0	32	14	intergenic	39982	10	10	9	9	7	7	7	7	7	9	9	5	0	0	0	0	0	0	0	0	0	0	132	66	51	56	53	64	59	70	68	61	55	76	16	49	108	50	44	70	17	15	9	18	9	9	12	15	11	10	19	15	7	8	15	13	12	16	13	16	6	21	22	3	19	12	20	10	12	16	9	13	10	9	10	413	89	85	91	107	79	0.874268015523287	-1.17913743503617	-0.611299958177819	-0.856916180368918	0.174332382606559	0.444973381927946	0.103102626834684	0.304508210063856	-0.144806987512324	-0.740506243136981	-0.885619981644076	-1.36537843884163	0.209285441164762	0.261024515835042	0.143357466136015	0.255113348447884	0.250876787528306	0.186006276416752	0.189996570595234	0.201379134673318	0.144729475292147	0.178399089782766	-10.3635479789416	3.81030261437905	8.54566141447358	7.4517614835165	11.3390986800064	2.61793728893814	5.47733205365253	2.23893625517158	4.85639992251713	9.58801436056909	7.23040869075815	-158.871273892142	9.51838015873015	12.6579477788263	9.1002387337836	2.87509950826944	13.6977368938596	8	2260963	2300945	8	2300946	2302639	Zm00001d008239	2
intergenic_rr_28886	8	2302640	2337072	0.142456197738351	0.150476719812472								0	0	0	0	0	0	0	0	0	0	0	0	0	0	0	0	0	0	0	0	0	0	0	0				0	0	0	0	0	0	0	0	0	0	0	0	0	0	0	0	0	0	0	0	0	0	0	0	0	78	40	intergenic	34432	14	11	10	10	10	9	10	12	10	10	9	3	1	1	0	2	0	1	1	1	2	0	216	139	148	162	153	181	148	137	161	149	166	41	33	24	32	29	17	33	42	51	19	43	28	26	40	30	43	19	45	36	48	34	40	49	27	41	30	26	22	35	44	16	56	29	37	40	43	41	23	41	34	31	30	209	249	255	234	257	243	1.05142072456357	-0.125802754038046	0.808340725817564	0.0980804016484473	0.643865565541962	1.19241949981241	0.606990948617819	-0.691651924556885	0.107501194679669	0.521608291120243	1.10958998157069	0.289438859911104	-0.346008145058532	-0.386182113764372	0.209192544274653	-0.888847265553732	0.216429938645898	-0.292763045317602	-0.215660524983944	-0.36780549667934	-0.77872630137836	0.165889155569436	-43.666193907853	-37.3040377777777	-44.9599737402014	-49.9812839598482	-45.7332995476745	-58.6607844531286	-43.0557187405535	-36.4980863115642	-47.3520475108226	-38.2511228831194	-53.7201445343322	43.8318131695731	-78.248016318152	-74.3412072039072	-64.3584701819068	-77.7703849773242	-71.7171831168831	8	2302640	2337072	8	2300946	2302639	Zm00001d008239	2
intergenic_rr_28886	8	2302640	2337072	0.142456197738351	0.150476719812472								0	0	0	0	0	0	0	0	0	0	0	0	0	0	0	0	0	0	0	0	0	0	0	0				0	0	0	0	0	0	0	0	0	0	0	0	0	0	0	0	0	0	0	0	0	0	0	0	0	78	40	intergenic	34432	14	11	10	10	10	9	10	12	10	10	9	3	1	1	0	2	0	1	1	1	2	0	216	139	148	162	153	181	148	137	161	149	166	41	33	24	32	29	17	33	42	51	19	43	28	26	40	30	43	19	45	36	48	34	40	49	27	41	30	26	22	35	44	16	56	29	37	40	43	41	23	41	34	31	30	209	249	255	234	257	243	1.05142072456357	-0.125802754038046	0.808340725817564	0.0980804016484473	0.643865565541962	1.19241949981241	0.606990948617819	-0.691651924556885	0.107501194679669	0.521608291120243	1.10958998157069	0.289438859911104	-0.346008145058532	-0.386182113764372	0.209192544274653	-0.888847265553732	0.216429938645898	-0.292763045317602	-0.215660524983944	-0.36780549667934	-0.77872630137836	0.165889155569436	-43.666193907853	-37.3040377777777	-44.9599737402014	-49.9812839598482	-45.7332995476745	-58.6607844531286	-43.0557187405535	-36.4980863115642	-47.3520475108226	-38.2511228831194	-53.7201445343322	43.8318131695731	-78.248016318152	-74.3412072039072	-64.3584701819068	-77.7703849773242	-71.7171831168831	8	2302640	2337072	8	2337073	2340280	Zm00001d008240	2
intergenic_rr_28887	8	2340281	2344440	0.196512621042222	0.0733863965131964								0	0	0	0	0	0	0	0	0	0	0	0	0	0	0	0	0	0	0	0	0	0	0	0				0	0	0	0	0	0	0	0	0	0	0	0	0	0	0	0	0	0	0	0	0	0	0	0	0	36	9	intergenic	4159	2	3	1	2	1	2	1	2	1	2	2	1	0	0	0	0	0	0	0	0	0	0	68	70	62	53	69	53	53	58	64	69	66	33	17	18	6	11	1	26	13	18	4	12	15	9	5	15	22	4	11	6	8	6	12	23	12	19	8	5	9	13	15	7	19	9	6	12	12	10	7	12	8	16	10	112	76	72	88	81	75	5.38809494793209	2.30152122957772	4.04285554366266	3.58464284239656	4.26003905913868	3.24784734194058	3.83408101018036	3.20415446232762	4.02637934943636	3.33722139338242	3.37355037751492	0.260287703841906	0.0898477054155584	0.0960872597205026	0.165986288027075	0.167451120624129	0.129722108411525	0.141172765046553	0.225273553086784	0.212446924137472	0.219211610379472	0.116982204611098	13.0346326698832	-6.00763083961444	-5.88500037572394	0.226446185083098	-7.95380054607232	-2.09618687243911	-0.300109348220666	-2.14897396752751	-5.83696496154295	-8.76016030399883	-6.22074378352519	47.2480439969656	4.67182596458562	5.46266076920205	-0.594916708010089	0.328252867482291	6.7090309952863	8	2340281	2344440	8	2337073	2340280	Zm00001d008240	2
intergenic_rr_28887	8	2340281	2344440	0.196512621042222	0.0733863965131964								0	0	0	0	0	0	0	0	0	0	0	0	0	0	0	0	0	0	0	0	0	0	0	0				0	0	0	0	0	0	0	0	0	0	0	0	0	0	0	0	0	0	0	0	0	0	0	0	0	36	9	intergenic	4159	2	3	1	2	1	2	1	2	1	2	2	1	0	0	0	0	0	0	0	0	0	0	68	70	62	53	69	53	53	58	64	69	66	33	17	18	6	11	1	26	13	18	4	12	15	9	5	15	22	4	11	6	8	6	12	23	12	19	8	5	9	13	15	7	19	9	6	12	12	10	7	12	8	16	10	112	76	72	88	81	75	5.38809494793209	2.30152122957772	4.04285554366266	3.58464284239656	4.26003905913868	3.24784734194058	3.83408101018036	3.20415446232762	4.02637934943636	3.33722139338242	3.37355037751492	0.260287703841906	0.0898477054155584	0.0960872597205026	0.165986288027075	0.167451120624129	0.129722108411525	0.141172765046553	0.225273553086784	0.212446924137472	0.219211610379472	0.116982204611098	13.0346326698832	-6.00763083961444	-5.88500037572394	0.226446185083098	-7.95380054607232	-2.09618687243911	-0.300109348220666	-2.14897396752751	-5.83696496154295	-8.76016030399883	-6.22074378352519	47.2480439969656	4.67182596458562	5.46266076920205	-0.594916708010089	0.328252867482291	6.7090309952863	8	2340281	2344440	8	2344441	2344857	Zm00001d008241	2
intergenic_rr_28888	8	2344858	2424563	0.14595964340561	0.131989914656842	-0.29760606060606	0.895	-0.56453	-0.371775182481752				0	0	0	0	0	0	0	0	0	0	0	0	0	0	0	0	0	0	0	0	0	0	0	0				0	0	0	0	0	0	0	0	0	0	0	0	0	0	0	0	0	0	0	0	0	0	0	0	0	568	364	intergenic	79705	29	22	20	17	16	16	19	20	17	19	17	5	2	2	1	1	4	1	4	1	3	6	654	459	468	474	422	458	452	456	454	455	450	105	143	94	117	95	92	141	136	160	60	145	75	141	84	140	176	77	141	91	131	96	138	173	73	143	76	162	87	147	168	81	149	72	169	96	134	157	88	147	82	131	80	787	801	852	852	882	818	1.6415	0.2011619047619	1.24066190476192	3.05799999999998	2.87150000000001	3.23313333333333	1.65166666666667	1.36371666666668	3.01620000000001	2.18976666666666	2.60016666666668	3.8998380952381	0.247166666666666	0.479277777777778	0.359085714285714	0.325388888888889	-0.749366666666664	0.622475	-1.11263333333333	0.3346	-0.228166666666665	-1.48584444444444	-57.0744666666666	-34.2813666666667	-49.1929333333334	-47.3137666666669	-17.8979999999999	-44.7782692307694	-34.9037333333335	-42.3532333333333	-32.6910095238096	-35.0689333333332	-35.0229333333334	164.823271428571	-44.8002999999993	-82.5815666666664	-65.9891999999999	-89.5437666666665	-65.5710333333337	8	2344858	2424563	8	2344441	2344857	Zm00001d008241	2
intergenic_rr_28888	8	2344858	2424563	0.14595964340561	0.131989914656842	-0.29760606060606	0.895	-0.56453	-0.371775182481752				0	0	0	0	0	0	0	0	0	0	0	0	0	0	0	0	0	0	0	0	0	0	0	0				0	0	0	0	0	0	0	0	0	0	0	0	0	0	0	0	0	0	0	0	0	0	0	0	0	568	364	intergenic	79705	29	22	20	17	16	16	19	20	17	19	17	5	2	2	1	1	4	1	4	1	3	6	654	459	468	474	422	458	452	456	454	455	450	105	143	94	117	95	92	141	136	160	60	145	75	141	84	140	176	77	141	91	131	96	138	173	73	143	76	162	87	147	168	81	149	72	169	96	134	157	88	147	82	131	80	787	801	852	852	882	818	1.6415	0.2011619047619	1.24066190476192	3.05799999999998	2.87150000000001	3.23313333333333	1.65166666666667	1.36371666666668	3.01620000000001	2.18976666666666	2.60016666666668	3.8998380952381	0.247166666666666	0.479277777777778	0.359085714285714	0.325388888888889	-0.749366666666664	0.622475	-1.11263333333333	0.3346	-0.228166666666665	-1.48584444444444	-57.0744666666666	-34.2813666666667	-49.1929333333334	-47.3137666666669	-17.8979999999999	-44.7782692307694	-34.9037333333335	-42.3532333333333	-32.6910095238096	-35.0689333333332	-35.0229333333334	164.823271428571	-44.8002999999993	-82.5815666666664	-65.9891999999999	-89.5437666666665	-65.5710333333337	8	2344858	2424563	8	2424564	2438283	Zm00001d008242	2
intergenic_rr_28889	8	2438284	2452375	0.194846913716126	0.201894949997975	3.29692307692308	3.35	2.90753846153846	3.09284259259259				0	0	0	0	0	0	0	0	0	0	0	0	0	0	0	0	0	0	0	0	0	0	0	0				0	0	0	0	0	0	0	0	0	0	0	0	0	0	0	0	0	0	0	0	0	0	0	0	0	379	257	intergenic	14091	21	18	16	14	13	14	16	17	12	14	14	3	0	2	1	0	1	0	1	0	0	1	223	91	84	120	105	97	85	87	93	84	82	66	58	47	43	31	48	71	29	22	6	34	16	48	17	20	37	13	33	18	44	25	32	38	10	29	14	35	21	30	38	10	18	15	49	25	21	30	8	30	17	41	19	364	172	190	178	185	165	2.74603333333333	0.332002564102556	0.731500000000001	2.20137619047619	2.32283333333333	1.83062936507936	0.676661111111098	0.530508333333337	2.98763022875817	1.96388571428572	2.00472857142857	1.937668997669	0.5362	-0.5407	-0.217966666666667	0.225044444444444	0.021514285714286	0.354	0.131525541125541	0.3978	0.5198	-0.127722222222222	29.5797666666667	44.9304333333333	37.6322333333333	20.7234	30.8030047619047	34.9819666666666	41.8301333333333	37.7925391941392	38.7355777777777	44.2748317460317	39.8986333333334	154.562266666667	54.0135	36.9724761904762	52.8927333333333	48.9279666666667	60.4142333333334	8	2438284	2452375	8	2424564	2438283	Zm00001d008242	2
intergenic_rr_28889	8	2438284	2452375	0.194846913716126	0.201894949997975	3.29692307692308	3.35	2.90753846153846	3.09284259259259				0	0	0	0	0	0	0	0	0	0	0	0	0	0	0	0	0	0	0	0	0	0	0	0				0	0	0	0	0	0	0	0	0	0	0	0	0	0	0	0	0	0	0	0	0	0	0	0	0	379	257	intergenic	14091	21	18	16	14	13	14	16	17	12	14	14	3	0	2	1	0	1	0	1	0	0	1	223	91	84	120	105	97	85	87	93	84	82	66	58	47	43	31	48	71	29	22	6	34	16	48	17	20	37	13	33	18	44	25	32	38	10	29	14	35	21	30	38	10	18	15	49	25	21	30	8	30	17	41	19	364	172	190	178	185	165	2.74603333333333	0.332002564102556	0.731500000000001	2.20137619047619	2.32283333333333	1.83062936507936	0.676661111111098	0.530508333333337	2.98763022875817	1.96388571428572	2.00472857142857	1.937668997669	0.5362	-0.5407	-0.217966666666667	0.225044444444444	0.021514285714286	0.354	0.131525541125541	0.3978	0.5198	-0.127722222222222	29.5797666666667	44.9304333333333	37.6322333333333	20.7234	30.8030047619047	34.9819666666666	41.8301333333333	37.7925391941392	38.7355777777777	44.2748317460317	39.8986333333334	154.562266666667	54.0135	36.9724761904762	52.8927333333333	48.9279666666667	60.4142333333334	8	2438284	2452375	8	2452376	2459944	Zm00001d008244	2
intergenic_rr_2889	1	184113452	184113624	0.089579862444	0.0638325447225841								0	0	0	0	0	0	0	0	0	0	0	0	0	0	0	0	0	0	0	0	0	0	0	0				0	0	0	0	0	0	0	0	0	0	0	0	0	0	0	0	0	0	0	0	0	0	0	0	0	6	2	intergenic	172	6	3	4	3	3	3	3	3	4	3	4	0	0	0	0	0	0	0	0	0	0	0	18	8	9	7	12	7	9	13	10	8	7	14	6	4	3	6	3	9	3	1	0	0	0	5	2	4	5	0	0	0	3	3	3	0	1	1	1	2	6	3	2	0	0	1	5	2	1	2	0	1	3	2	2	45	11	15	14	13	11	-3.06386588842335	-1.31819453623515	-2.04909641232166	-1.18842217785515	-1.27467684376441	-1.46438153293705	-1.34011612708187	-1.36612379581814	-2.03998358020451	-1.42746815604436	-2.08624944671495	0.283045920192663	0.0391182531544751	0.0690677339325185	0.00537821973998946	0.0481130569449909	0.00945386030831411	0.00367808247807619	0.00789194443047738	0.00677632426377094	0.00893064083056575	0.118901216970829	0.34444015475561	3.63915112659153	3.02020392982491	3.94353712950498	1.02045269616739	3.97529923061914	2.24203568044812	1.7649402304814	2.87963256068036	3.1057599105073	3.9217627824044	8.43270309293565	4.07299581015554	0.901151739039848	1.6453607507481	2.15484759796434	3.86231662696092	1	184113452	184113624	1	184110087	184113451	Zm00001d031258	2
intergenic_rr_2889	1	184113452	184113624	0.089579862444	0.0638325447225841								0	0	0	0	0	0	0	0	0	0	0	0	0	0	0	0	0	0	0	0	0	0	0	0				0	0	0	0	0	0	0	0	0	0	0	0	0	0	0	0	0	0	0	0	0	0	0	0	0	6	2	intergenic	172	6	3	4	3	3	3	3	3	4	3	4	0	0	0	0	0	0	0	0	0	0	0	18	8	9	7	12	7	9	13	10	8	7	14	6	4	3	6	3	9	3	1	0	0	0	5	2	4	5	0	0	0	3	3	3	0	1	1	1	2	6	3	2	0	0	1	5	2	1	2	0	1	3	2	2	45	11	15	14	13	11	-3.06386588842335	-1.31819453623515	-2.04909641232166	-1.18842217785515	-1.27467684376441	-1.46438153293705	-1.34011612708187	-1.36612379581814	-2.03998358020451	-1.42746815604436	-2.08624944671495	0.283045920192663	0.0391182531544751	0.0690677339325185	0.00537821973998946	0.0481130569449909	0.00945386030831411	0.00367808247807619	0.00789194443047738	0.00677632426377094	0.00893064083056575	0.118901216970829	0.34444015475561	3.63915112659153	3.02020392982491	3.94353712950498	1.02045269616739	3.97529923061914	2.24203568044812	1.7649402304814	2.87963256068036	3.1057599105073	3.9217627824044	8.43270309293565	4.07299581015554	0.901151739039848	1.6453607507481	2.15484759796434	3.86231662696092	1	184113452	184113624	1	184113625	184115681	Zm00001d031259	2
intergenic_rr_28890	8	2459945	2490495	0.150167292505458	0.129295685277616	0.242409090909091	-2.075	-0.306208333333333	-0.458198550724638				0	0	0	0	0	0	0	0	0	0	0	0	0	0	0	0	0	0	0	0	0	0	0	0				0	0	0	0	0	0	0	0	0	0	0	0	0	0	0	0	0	0	0	0	0	0	0	0	1	373	257	intergenic	30550	16	12	9	11	11	10	10	10	7	12	11	6	1	0	1	0	3	1	2	1	2	3	367	267	282	284	289	303	326	263	271	280	295	216	243	190	174	137	121	227	67	99	48	67	37	90	55	77	91	38	66	57	95	54	74	114	42	93	46	81	48	74	83	37	67	58	75	48	71	86	49	79	56	82	42	1308	463	478	498	441	465	5.92921933621934	3.75993351648352	4.84213333333335	4.20523888888889	4.3058586080586	4.22686984126984	4.72312847805789	4.60750638528139	6.41844133986928	3.8735096125237	4.39174444444445	1.75946666666666	0.159866666666667	0.467533333333333	0.296304761904762	0.8132	-0.985088888888889	-0.0480666666666668	-0.370333333333333	0.211480952380953	-0.412733333333334	-0.360497619047619	7.72313333333335	-1.02986666666669	-10.74315	-11.778103030303	-13.1678444444444	-20.7436666666667	-40.5320595238097	-9.58549523809532	-13.251919047619	-12.8552878787879	-19.3015	-179.602306349206	1.24883333333321	-2.17579047619046	-16.3702000000002	16.0852984126985	3.35764047619045	8	2459945	2490495	8	2452376	2459944	Zm00001d008244	2
intergenic_rr_28890	8	2459945	2490495	0.150167292505458	0.129295685277616	0.242409090909091	-2.075	-0.306208333333333	-0.458198550724638				0	0	0	0	0	0	0	0	0	0	0	0	0	0	0	0	0	0	0	0	0	0	0	0				0	0	0	0	0	0	0	0	0	0	0	0	0	0	0	0	0	0	0	0	0	0	0	0	1	373	257	intergenic	30550	16	12	9	11	11	10	10	10	7	12	11	6	1	0	1	0	3	1	2	1	2	3	367	267	282	284	289	303	326	263	271	280	295	216	243	190	174	137	121	227	67	99	48	67	37	90	55	77	91	38	66	57	95	54	74	114	42	93	46	81	48	74	83	37	67	58	75	48	71	86	49	79	56	82	42	1308	463	478	498	441	465	5.92921933621934	3.75993351648352	4.84213333333335	4.20523888888889	4.3058586080586	4.22686984126984	4.72312847805789	4.60750638528139	6.41844133986928	3.8735096125237	4.39174444444445	1.75946666666666	0.159866666666667	0.467533333333333	0.296304761904762	0.8132	-0.985088888888889	-0.0480666666666668	-0.370333333333333	0.211480952380953	-0.412733333333334	-0.360497619047619	7.72313333333335	-1.02986666666669	-10.74315	-11.778103030303	-13.1678444444444	-20.7436666666667	-40.5320595238097	-9.58549523809532	-13.251919047619	-12.8552878787879	-19.3015	-179.602306349206	1.24883333333321	-2.17579047619046	-16.3702000000002	16.0852984126985	3.35764047619045	8	2459945	2490495	8	2490496	2493628	Zm00001d008245	2
intergenic_rr_28891	8	2493629	2562418	0.158379340969507	0.111420233960028	9.9245	6.55	7.34545454545455	10.2060770577933				0	0	0	0	0	0	0	0	0	0	0	0	0	0	0	0	0	0	0	0	0	0	0	0				0	0	0	0	0	0	0	0	0	0	0	0	0	0	0	0	0	0	0	0	0	0	0	0	4	675	463	intergenic	68789	32	26	24	22	24	25	29	22	21	24	25	22	2	3	0	1	2	1	5	0	4	4	589	429	404	420	422	402	419	400	415	410	372	405	495	366	386	302	271	409	140	151	76	152	94	140	100	122	149	64	160	91	131	95	136	145	89	134	92	128	125	138	164	75	145	82	148	94	122	167	82	150	105	137	112	2634	853	812	849	845	875	3.87286666666666	0.966590476190461	1.71363333333333	3.02133333333335	1.80226666666666	1.36049999999999	-0.25589999999999	2.87670000000004	3.59096666666666	2.18479999999999	1.27236666666667	-4.81226666666668	0.280933333333333	-0.0305666666666649	0.791766666666667	0.825499999999999	0.409866666666666	1.0402	-1.2493	1.3029	-0.651400000000001	-0.833033333333333	16.1692333333333	13.1963333333337	18.3535333333335	7.79526666666624	6.78476666666671	7.70495238095231	5.03713333333349	14.418433333333	8.12233333333325	7.42013333333341	25.2640333333333	-591.2772	-0.454366666666601	3.18049999999937	7.52293333333319	-0.219066666666549	-16.4567666666663	8	2493629	2562418	8	2490496	2493628	Zm00001d008245	2
intergenic_rr_28891	8	2493629	2562418	0.158379340969507	0.111420233960028	9.9245	6.55	7.34545454545455	10.2060770577933				0	0	0	0	0	0	0	0	0	0	0	0	0	0	0	0	0	0	0	0	0	0	0	0				0	0	0	0	0	0	0	0	0	0	0	0	0	0	0	0	0	0	0	0	0	0	0	0	4	675	463	intergenic	68789	32	26	24	22	24	25	29	22	21	24	25	22	2	3	0	1	2	1	5	0	4	4	589	429	404	420	422	402	419	400	415	410	372	405	495	366	386	302	271	409	140	151	76	152	94	140	100	122	149	64	160	91	131	95	136	145	89	134	92	128	125	138	164	75	145	82	148	94	122	167	82	150	105	137	112	2634	853	812	849	845	875	3.87286666666666	0.966590476190461	1.71363333333333	3.02133333333335	1.80226666666666	1.36049999999999	-0.25589999999999	2.87670000000004	3.59096666666666	2.18479999999999	1.27236666666667	-4.81226666666668	0.280933333333333	-0.0305666666666649	0.791766666666667	0.825499999999999	0.409866666666666	1.0402	-1.2493	1.3029	-0.651400000000001	-0.833033333333333	16.1692333333333	13.1963333333337	18.3535333333335	7.79526666666624	6.78476666666671	7.70495238095231	5.03713333333349	14.418433333333	8.12233333333325	7.42013333333341	25.2640333333333	-591.2772	-0.454366666666601	3.18049999999937	7.52293333333319	-0.219066666666549	-16.4567666666663	8	2493629	2562418	8	2562419	2568575	Zm00001d008248	2
intergenic_rr_28892	8	2568576	2667302	0.0922023887499896	0.0414555729835528								0	0	0	0	0	0	0	0	0	0	0	0	0	0	0	0	0	0	0	0	0	0	0	0				0	0	0	0	0	0	0	0	0	0	0	0	0	0	0	0	0	0	0	0	0	0	0	0	1	35	25	intergenic	98726	11	7	6	5	5	4	6	5	4	6	6	0	0	0	0	0	0	0	0	0	0	0	67	28	33	34	44	39	28	42	40	37	39	70	70	57	51	33	50	50	14	9	4	14	11	12	7	16	7	10	5	5	10	9	9	11	5	10	5	15	10	4	5	3	14	2	24	8	12	13	6	10	4	11	8	381	71	62	65	60	64	1.84047120198476	1.51988465082834	2.6475823786497	2.63825618480479	2.65611474568914	3.25257880023379	2.16254849673669	2.80768022582117	3.58808187169706	2.51788782505765	2.12529861070044	1.14698377646806	0.118562382883691	0.161431709791984	0.147095238095238	0.2097	0.166705322128852	0.13722759295499	0.315866666666667	0.166366666666667	0.272889613616788	0.331352571541933	20.5757863636364	22.1449984126984	21.2388606060606	21.8127137566137	13.4123723776224	16.3070591036415	25.8337416666667	21.5762741776843	18.7410635039981	18.2496333333333	20.1127174603174	-114.112775384615	24.149873992674	31.1958149347728	24.9013732348111	36.1632619047619	25.73394004329	8	2568576	2667302	8	2562419	2568575	Zm00001d008248	2
intergenic_rr_28892	8	2568576	2667302	0.0922023887499896	0.0414555729835528								0	0	0	0	0	0	0	0	0	0	0	0	0	0	0	0	0	0	0	0	0	0	0	0				0	0	0	0	0	0	0	0	0	0	0	0	0	0	0	0	0	0	0	0	0	0	0	0	1	35	25	intergenic	98726	11	7	6	5	5	4	6	5	4	6	6	0	0	0	0	0	0	0	0	0	0	0	67	28	33	34	44	39	28	42	40	37	39	70	70	57	51	33	50	50	14	9	4	14	11	12	7	16	7	10	5	5	10	9	9	11	5	10	5	15	10	4	5	3	14	2	24	8	12	13	6	10	4	11	8	381	71	62	65	60	64	1.84047120198476	1.51988465082834	2.6475823786497	2.63825618480479	2.65611474568914	3.25257880023379	2.16254849673669	2.80768022582117	3.58808187169706	2.51788782505765	2.12529861070044	1.14698377646806	0.118562382883691	0.161431709791984	0.147095238095238	0.2097	0.166705322128852	0.13722759295499	0.315866666666667	0.166366666666667	0.272889613616788	0.331352571541933	20.5757863636364	22.1449984126984	21.2388606060606	21.8127137566137	13.4123723776224	16.3070591036415	25.8337416666667	21.5762741776843	18.7410635039981	18.2496333333333	20.1127174603174	-114.112775384615	24.149873992674	31.1958149347728	24.9013732348111	36.1632619047619	25.73394004329	8	2568576	2667302	8	2667303	2674772	Zm00001d008249	2
intergenic_rr_28893	8	2674773	2675557	0.160775966696133	0.0962357446478619								0	0	0	0	0	0	0	0	0	0	0	0	0	0	0	0	0	0	0	0	0	0	0	0				0	0	0	0	0	0	0	0	0	0	0	0	0	0	0	0	0	0	0	0	0	0	0	0	0	37	26	intergenic	784	8	9	8	9	9	8	7	8	9	8	10	2	0	0	0	0	0	0	0	1	0	0	62	37	45	39	34	45	39	50	49	51	37	13	32	34	18	14	24	25	15	11	8	10	7	12	8	6	10	6	12	11	9	7	14	12	11	6	7	12	10	10	15	10	17	4	13	7	15	13	2	14	5	11	5	160	71	61	72	76	65	1.99684321750951	-0.545181596548661	0.147581302785655	-0.637302017835935	-0.77823012862596	-0.433220710920101	0.657813090041144	-0.0914191893576763	-0.797128066458692	-0.424878757466026	-1.75528034131587	-0.280426592291511	0.0714090708886794	0.158018799595969	0.0258133632428894	0.0647755448925769	0.0278254537374953	0.0847915945958098	0.177514539803483	-0.518954431184417	0.215633139230333	0.0996218243371719	9.81086430990059	4.84906179463157	-0.864627206648173	2.60740524434244	5.18640440818142	-1.35092604619963	3.40573794048603	-3.54200851084661	-3.96351524658513	-3.80773407657663	2.8377175996469	63.4092651352878	-1.69513989294067	4.78855728697782	-1.54657430480404	-3.30686379056844	1.38521061096687	8	2674773	2675557	8	2667303	2674772	Zm00001d008249	2
intergenic_rr_28893	8	2674773	2675557	0.160775966696133	0.0962357446478619								0	0	0	0	0	0	0	0	0	0	0	0	0	0	0	0	0	0	0	0	0	0	0	0				0	0	0	0	0	0	0	0	0	0	0	0	0	0	0	0	0	0	0	0	0	0	0	0	0	37	26	intergenic	784	8	9	8	9	9	8	7	8	9	8	10	2	0	0	0	0	0	0	0	1	0	0	62	37	45	39	34	45	39	50	49	51	37	13	32	34	18	14	24	25	15	11	8	10	7	12	8	6	10	6	12	11	9	7	14	12	11	6	7	12	10	10	15	10	17	4	13	7	15	13	2	14	5	11	5	160	71	61	72	76	65	1.99684321750951	-0.545181596548661	0.147581302785655	-0.637302017835935	-0.77823012862596	-0.433220710920101	0.657813090041144	-0.0914191893576763	-0.797128066458692	-0.424878757466026	-1.75528034131587	-0.280426592291511	0.0714090708886794	0.158018799595969	0.0258133632428894	0.0647755448925769	0.0278254537374953	0.0847915945958098	0.177514539803483	-0.518954431184417	0.215633139230333	0.0996218243371719	9.81086430990059	4.84906179463157	-0.864627206648173	2.60740524434244	5.18640440818142	-1.35092604619963	3.40573794048603	-3.54200851084661	-3.96351524658513	-3.80773407657663	2.8377175996469	63.4092651352878	-1.69513989294067	4.78855728697782	-1.54657430480404	-3.30686379056844	1.38521061096687	8	2674773	2675557	8	2675558	2678405	Zm00001d008250	2
intergenic_rr_28894	8	2678406	2928344	0.15777519025606	0.118715330179627	0.219871428571429	-6.51666666666667	-1.04586470588235	2.29823145299145				0	0	0	0	0	0	0	0	0	0	0	0	0	0	0	0	0	0	0	0	0	0	0	0				0	0	0	0	0	0	0	0	0	0	0	0	0	0	0	0	0	0	0	0	0	0	0	0	4	1923	1127	intergenic	249938	40	32	34	32	32	31	34	32	31	32	34	27	10	9	9	8	7	8	6	10	7	8	1481	1069	1137	1105	1116	1078	1107	1064	1109	1123	1106	698	815	670	636	451	374	653	441	482	251	447	327	406	361	399	468	234	455	300	406	329	464	474	255	415	321	404	329	410	491	264	476	304	424	333	449	497	246	494	343	420	346	4297	2714	2591	2662	2700	2795	-0.697666666666692	-1.62290000000001	-2.34136666666664	-1.53059999999999	-1.39716666666669	-1.54953333333336	-3.35626666666667	-1.59250000000003	-1.47919999999998	-1.3534	-3.25750000000001	-2.94786666666668	-2.4766	-2.03286666666667	-2.40676666666667	-1.39633333333333	-1.08233333333333	-1.5844	-0.364900000000001	-2.31573333333333	-0.858766666666671	-1.01533333333334	-217.497338095238	-150.135466666667	-199.313100000001	-190.694466666666	-191.2883	-170.701366666666	-184.0763	-148.119366666667	-189.660666666667	-188.627699999999	-186.252033333333	-1067.61326666667	-521.8067	-507.7763	-501.491133333334	-513.797133333334	-546.128333333333	8	2678406	2928344	8	2675558	2678405	Zm00001d008250	2
intergenic_rr_28894	8	2678406	2928344	0.15777519025606	0.118715330179627	0.219871428571429	-6.51666666666667	-1.04586470588235	2.29823145299145				0	0	0	0	0	0	0	0	0	0	0	0	0	0	0	0	0	0	0	0	0	0	0	0				0	0	0	0	0	0	0	0	0	0	0	0	0	0	0	0	0	0	0	0	0	0	0	0	4	1923	1127	intergenic	249938	40	32	34	32	32	31	34	32	31	32	34	27	10	9	9	8	7	8	6	10	7	8	1481	1069	1137	1105	1116	1078	1107	1064	1109	1123	1106	698	815	670	636	451	374	653	441	482	251	447	327	406	361	399	468	234	455	300	406	329	464	474	255	415	321	404	329	410	491	264	476	304	424	333	449	497	246	494	343	420	346	4297	2714	2591	2662	2700	2795	-0.697666666666692	-1.62290000000001	-2.34136666666664	-1.53059999999999	-1.39716666666669	-1.54953333333336	-3.35626666666667	-1.59250000000003	-1.47919999999998	-1.3534	-3.25750000000001	-2.94786666666668	-2.4766	-2.03286666666667	-2.40676666666667	-1.39633333333333	-1.08233333333333	-1.5844	-0.364900000000001	-2.31573333333333	-0.858766666666671	-1.01533333333334	-217.497338095238	-150.135466666667	-199.313100000001	-190.694466666666	-191.2883	-170.701366666666	-184.0763	-148.119366666667	-189.660666666667	-188.627699999999	-186.252033333333	-1067.61326666667	-521.8067	-507.7763	-501.491133333334	-513.797133333334	-546.128333333333	8	2678406	2928344	8	2928345	2930423	Zm00001d008251	2
intergenic_rr_28895	8	2930424	3114455	0.21999509856362	0.168407903576576	2.83434935064935	4.009	1.34051355932203	2.9723779403794				0	0	0	0	0	0	0	0	0	0	0	0	0	0	0	0	0	0	0	0	0	0	0	0				0	0	0	0	0	0	0	0	0	0	0	0	0	0	0	0	0	0	0	0	0	0	0	0	1	2101	1438	intergenic	184031	32	25	21	22	24	27	27	23	25	23	28	27	5	4	4	4	4	11	6	9	7	5	1138	795	768	784	821	801	826	800	797	810	762	953	1073	925	817	706	782	1008	300	372	187	328	230	270	245	340	354	164	329	238	266	246	304	336	207	348	230	288	241	313	358	172	331	238	307	272	297	331	207	317	230	268	244	6264	1932	1937	1954	1988	1893	4.91616666666668	2.86733333333333	4.6196	4.24249999999999	3.08683333333333	1.55826666666669	0.993266666666653	4.25416666666666	2.09533333333335	3.28743333333332	0.888699999999989	-2.51286666666666	0.193466666666668	0.582033333333331	0.286433333333331	0.526766666666667	0.739266666666664	-3.06236666666667	-0.893800000000001	-1.94826666666666	-1.3002	0.166833333333338	-93.0047666666671	-56.0051999999997	-43.9772333333332	-53.8680000000002	-70.7713333333331	-62.327	-79.2100333333332	-58.2718666666668	-64.1271000000006	-64.2053999999998	-43.0315000000003	-2055.74616666667	-202.584333333333	-196.556966666667	-181.884366666667	-197.669366666667	-117.148066666667	8	2930424	3114455	8	2928345	2930423	Zm00001d008251	2
intergenic_rr_28895	8	2930424	3114455	0.21999509856362	0.168407903576576	2.83434935064935	4.009	1.34051355932203	2.9723779403794				0	0	0	0	0	0	0	0	0	0	0	0	0	0	0	0	0	0	0	0	0	0	0	0				0	0	0	0	0	0	0	0	0	0	0	0	0	0	0	0	0	0	0	0	0	0	0	0	1	2101	1438	intergenic	184031	32	25	21	22	24	27	27	23	25	23	28	27	5	4	4	4	4	11	6	9	7	5	1138	795	768	784	821	801	826	800	797	810	762	953	1073	925	817	706	782	1008	300	372	187	328	230	270	245	340	354	164	329	238	266	246	304	336	207	348	230	288	241	313	358	172	331	238	307	272	297	331	207	317	230	268	244	6264	1932	1937	1954	1988	1893	4.91616666666668	2.86733333333333	4.6196	4.24249999999999	3.08683333333333	1.55826666666669	0.993266666666653	4.25416666666666	2.09533333333335	3.28743333333332	0.888699999999989	-2.51286666666666	0.193466666666668	0.582033333333331	0.286433333333331	0.526766666666667	0.739266666666664	-3.06236666666667	-0.893800000000001	-1.94826666666666	-1.3002	0.166833333333338	-93.0047666666671	-56.0051999999997	-43.9772333333332	-53.8680000000002	-70.7713333333331	-62.327	-79.2100333333332	-58.2718666666668	-64.1271000000006	-64.2053999999998	-43.0315000000003	-2055.74616666667	-202.584333333333	-196.556966666667	-181.884366666667	-197.669366666667	-117.148066666667	8	2930424	3114455	8	3114456	3117313	Zm00001d008255	2
intergenic_rr_28896	8	3117314	3193711	0.261013908676078	0.1570543769022	4.48		14.6	4.48				0	0	0	0	0	0	0	0	0	0	0	0	0	0	0	0	0	0	0	0	0	0	0	0				0	0	0	0	0	0	0	0	0	0	0	0	0	0	0	0	0	0	0	0	0	0	0	0	1	106	56	intergenic	76397	10	7	4	5	4	5	5	4	4	7	5	6	0	1	1	1	0	0	0	0	1	1	87	98	100	103	102	111	93	101	109	107	92	100	126	110	98	67	47	96	24	43	14	37	18	26	19	29	34	12	36	20	29	17	23	46	15	32	22	29	21	30	35	14	31	27	39	25	15	40	11	28	14	29	20	644	181	177	188	200	157	3.59863806134742	2.21020595202205	4.23002606738051	3.81022457407444	3.5674149933985	3.91980740484975	3.16030124140566	3.39645474861286	4.36738380343771	2.83171032147129	3.84993421623889	-1.54391566147031	0.189934280936455	-0.296269817927171	-0.291874246341893	-0.185763636363636	0.180958807588076	0.197531499872676	0.156902016079159	0.187862068965517	-0.2361	-0.266529457364341	16.2769997412008	-3.77188939393946	-5.63163632183914	-5.88862124542121	-7.2583380952381	-11.1447629477855	-1.15289999999999	-7.65293573864321	-10.1982761904762	-7.50899166666672	-2.7541412587413	-107.462593740219	-16.8329038087294	-14.6009285714286	-18.7375816993463	-25.7190222222223	-4.39529999999982	8	3117314	3193711	8	3114456	3117313	Zm00001d008255	2
intergenic_rr_28896	8	3117314	3193711	0.261013908676078	0.1570543769022	4.48		14.6	4.48				0	0	0	0	0	0	0	0	0	0	0	0	0	0	0	0	0	0	0	0	0	0	0	0				0	0	0	0	0	0	0	0	0	0	0	0	0	0	0	0	0	0	0	0	0	0	0	0	1	106	56	intergenic	76397	10	7	4	5	4	5	5	4	4	7	5	6	0	1	1	1	0	0	0	0	1	1	87	98	100	103	102	111	93	101	109	107	92	100	126	110	98	67	47	96	24	43	14	37	18	26	19	29	34	12	36	20	29	17	23	46	15	32	22	29	21	30	35	14	31	27	39	25	15	40	11	28	14	29	20	644	181	177	188	200	157	3.59863806134742	2.21020595202205	4.23002606738051	3.81022457407444	3.5674149933985	3.91980740484975	3.16030124140566	3.39645474861286	4.36738380343771	2.83171032147129	3.84993421623889	-1.54391566147031	0.189934280936455	-0.296269817927171	-0.291874246341893	-0.185763636363636	0.180958807588076	0.197531499872676	0.156902016079159	0.187862068965517	-0.2361	-0.266529457364341	16.2769997412008	-3.77188939393946	-5.63163632183914	-5.88862124542121	-7.2583380952381	-11.1447629477855	-1.15289999999999	-7.65293573864321	-10.1982761904762	-7.50899166666672	-2.7541412587413	-107.462593740219	-16.8329038087294	-14.6009285714286	-18.7375816993463	-25.7190222222223	-4.39529999999982	8	3117314	3193711	8	3193712	3222186	Zm00001d008256	2
intergenic_rr_28897	8	3222187	3280305	0.26509262653	0.174490266057409								0	0	0	0	0	0	0	0	0	0	0	0	0	0	0	0	0	0	0	0	0	0	0	0				0	0	0	0	0	0	0	0	0	0	0	0	0	0	0	0	0	0	0	0	0	0	0	0	1	498	292	intergenic	58118	19	15	14	13	14	15	15	17	16	16	15	1	1	1	0	1	2	2	0	1	4	1	263	274	271	286	247	267	264	260	252	246	262	108	135	141	116	86	87	121	61	97	39	72	44	48	50	71	85	35	62	44	50	34	82	107	37	76	42	51	31	63	88	35	68	48	52	35	70	84	42	62	39	42	34	794	411	380	426	388	373	4.53193138528139	2.26012512582268	2.3538	3.40248398268398	2.63181103063602	2.05329761904764	2.31225007215008	1.01675079365079	0.878216693248277	1.12560887445888	1.555	4.04296666666667	0.33971282051282	0.392533333333334	0.481547619047619	0.501280952380952	-0.2023	-0.284655555555555	0.748433333333334	0.158685714285715	-1.24303333333333	0.256683333333333	62.1122333333335	0.254799999999932	1.74633333333333	0.354166666666686	16.7076000000002	6.4516512820515	5.07444675324666	10.6837999999999	6.77216666666658	17.2958666666664	6.64151111111113	155.816554761904	35.7495	54.7621606060606	30.4471857142857	32.9903333333335	58.0905666666669	8	3222187	3280305	8	3193712	3222186	Zm00001d008256	2
intergenic_rr_28897	8	3222187	3280305	0.26509262653	0.174490266057409								0	0	0	0	0	0	0	0	0	0	0	0	0	0	0	0	0	0	0	0	0	0	0	0				0	0	0	0	0	0	0	0	0	0	0	0	0	0	0	0	0	0	0	0	0	0	0	0	1	498	292	intergenic	58118	19	15	14	13	14	15	15	17	16	16	15	1	1	1	0	1	2	2	0	1	4	1	263	274	271	286	247	267	264	260	252	246	262	108	135	141	116	86	87	121	61	97	39	72	44	48	50	71	85	35	62	44	50	34	82	107	37	76	42	51	31	63	88	35	68	48	52	35	70	84	42	62	39	42	34	794	411	380	426	388	373	4.53193138528139	2.26012512582268	2.3538	3.40248398268398	2.63181103063602	2.05329761904764	2.31225007215008	1.01675079365079	0.878216693248277	1.12560887445888	1.555	4.04296666666667	0.33971282051282	0.392533333333334	0.481547619047619	0.501280952380952	-0.2023	-0.284655555555555	0.748433333333334	0.158685714285715	-1.24303333333333	0.256683333333333	62.1122333333335	0.254799999999932	1.74633333333333	0.354166666666686	16.7076000000002	6.4516512820515	5.07444675324666	10.6837999999999	6.77216666666658	17.2958666666664	6.64151111111113	155.816554761904	35.7495	54.7621606060606	30.4471857142857	32.9903333333335	58.0905666666669	8	3222187	3280305	8	3280306	3293112	Zm00001d008257	2
intergenic_rr_28898	8	3293113	3332451	0.170363581793596	0.131394411530627								0	0	0	0	0	0	0	0	0	0	0	0	0	0	0	0	0	0	0	0	0	0	0	0				0	0	0	0	0	0	0	0	0	0	0	0	0	0	0	0	0	0	0	0	0	0	0	0	0	609	407	intergenic	39338	16	12	10	7	10	8	10	7	9	10	10	5	1	1	3	3	2	2	0	1	2	4	486	321	338	328	342	330	314	327	314	354	312	178	215	182	166	113	76	136	81	117	54	114	63	133	62	96	120	53	110	75	118	64	97	119	46	129	79	136	80	82	113	50	104	53	161	61	85	114	55	116	51	141	73	1066	622	635	685	622	635	8.79829999999998	6.49403333333333	7.20256666666667	8.26923333333333	7.26607142857143	8.07096666666667	7.4383	8.57645	8.17931428571429	7.81773333333333	6.64563333333334	2.64643333333333	0.772700000000002	0.385633333333334	-0.816642857142858	-0.239666666666668	-0.139333333333334	0.0665999999999984	0.867900000000001	0.3451	0.0078999999999998	-0.909100000000001	-0.376195238095193	6.79526666666681	-13.4271000000001	-8.89179999999999	-18.6911238095238	-6.31639999999999	5.01369999999992	-6.52796666666677	-4.70983333333328	-21.3642666666668	-4.92075714285738	203.409833333334	-25.0017666666665	-40.5094000000003	-62.0788999999996	-36.8749333333334	-38.5186000000001	8	3293113	3332451	8	3280306	3293112	Zm00001d008257	2
intergenic_rr_28898	8	3293113	3332451	0.170363581793596	0.131394411530627								0	0	0	0	0	0	0	0	0	0	0	0	0	0	0	0	0	0	0	0	0	0	0	0				0	0	0	0	0	0	0	0	0	0	0	0	0	0	0	0	0	0	0	0	0	0	0	0	0	609	407	intergenic	39338	16	12	10	7	10	8	10	7	9	10	10	5	1	1	3	3	2	2	0	1	2	4	486	321	338	328	342	330	314	327	314	354	312	178	215	182	166	113	76	136	81	117	54	114	63	133	62	96	120	53	110	75	118	64	97	119	46	129	79	136	80	82	113	50	104	53	161	61	85	114	55	116	51	141	73	1066	622	635	685	622	635	8.79829999999998	6.49403333333333	7.20256666666667	8.26923333333333	7.26607142857143	8.07096666666667	7.4383	8.57645	8.17931428571429	7.81773333333333	6.64563333333334	2.64643333333333	0.772700000000002	0.385633333333334	-0.816642857142858	-0.239666666666668	-0.139333333333334	0.0665999999999984	0.867900000000001	0.3451	0.0078999999999998	-0.909100000000001	-0.376195238095193	6.79526666666681	-13.4271000000001	-8.89179999999999	-18.6911238095238	-6.31639999999999	5.01369999999992	-6.52796666666677	-4.70983333333328	-21.3642666666668	-4.92075714285738	203.409833333334	-25.0017666666665	-40.5094000000003	-62.0788999999996	-36.8749333333334	-38.5186000000001	8	3293113	3332451	8	3332452	3335358	Zm00001d008258	2
intergenic_rr_28899	8	3335359	3340626	0.206873938167836	0.195394560126885	-0.114777777777778		0.4725	0.757860962566845				0	0	0	0	0	0	0	0	0	0	0	0	0	0	0	0	0	0	0	0	0	0	0	0				0	0	0	0	0	0	0	0	0	0	0	0	0	0	0	0	0	0	0	0	0	0	0	0	0	530	320	intergenic	5267	15	12	14	9	12	13	9	11	12	11	14	12	0	4	0	2	1	0	2	1	1	0	294	182	183	197	199	200	164	174	195	185	198	177	166	147	150	111	108	135	76	73	37	71	47	44	48	62	79	44	69	44	54	54	72	68	34	67	42	48	51	53	63	43	61	28	74	47	59	65	37	59	37	59	47	994	396	405	381	368	363	4.47349999999999	2.59900000000001	1.85909999999999	3.83556666666667	2.78083333333333	1.5202888888889	4.01167142857143	3.3107	2.76413333333332	3.23943333333333	1.5748	-2.95066666666667	0.592966666666666	-1.41903333333333	0.380966666666667	-0.505	-0.1376	0.426433333333334	-0.523466666666667	0.0376000000000001	0.00393333333333312	0.578066666666667	-14.9813333333336	6.99260000000001	7.71375000000012	-1.07940000000013	-5.75409999999991	-2.51485238095245	17.3872714285714	6.28029999999995	-4.47420303030304	3.76863333333333	-1.92606666666669	-85.4449333333325	-21.8238666666668	-25.1219333333331	-10.2714428571427	-5.65356666666679	-12.4265047619049	8	3335359	3340626	8	3332452	3335358	Zm00001d008258	2
intergenic_rr_28899	8	3335359	3340626	0.206873938167836	0.195394560126885	-0.114777777777778		0.4725	0.757860962566845				0	0	0	0	0	0	0	0	0	0	0	0	0	0	0	0	0	0	0	0	0	0	0	0				0	0	0	0	0	0	0	0	0	0	0	0	0	0	0	0	0	0	0	0	0	0	0	0	0	530	320	intergenic	5267	15	12	14	9	12	13	9	11	12	11	14	12	0	4	0	2	1	0	2	1	1	0	294	182	183	197	199	200	164	174	195	185	198	177	166	147	150	111	108	135	76	73	37	71	47	44	48	62	79	44	69	44	54	54	72	68	34	67	42	48	51	53	63	43	61	28	74	47	59	65	37	59	37	59	47	994	396	405	381	368	363	4.47349999999999	2.59900000000001	1.85909999999999	3.83556666666667	2.78083333333333	1.5202888888889	4.01167142857143	3.3107	2.76413333333332	3.23943333333333	1.5748	-2.95066666666667	0.592966666666666	-1.41903333333333	0.380966666666667	-0.505	-0.1376	0.426433333333334	-0.523466666666667	0.0376000000000001	0.00393333333333312	0.578066666666667	-14.9813333333336	6.99260000000001	7.71375000000012	-1.07940000000013	-5.75409999999991	-2.51485238095245	17.3872714285714	6.28029999999995	-4.47420303030304	3.76863333333333	-1.92606666666669	-85.4449333333325	-21.8238666666668	-25.1219333333331	-10.2714428571427	-5.65356666666679	-12.4265047619049	8	3335359	3340626	8	3340627	3344777	Zm00001d008259	2
intergenic_rr_289	1	8917934	8919683	0.197384408456201	0.182316485912988								0	0	0	0	0	0	0	0	0	0	0	0	0	0	0	0	0	0	0	0	0	0	0	0				0	0	0	0	0	0	0	0	0	0	0	0	0	0	0	0	0	0	0	0	0	0	0	0	0	34	28	intergenic	1749	9	6	8	7	7	7	7	7	7	7	7	2	1	0	0	1	0	0	0	0	0	0	65	43	32	41	38	46	43	40	45	47	29	31	33	25	23	16	12	24	9	13	7	14	12	6	8	9	12	6	13	6	10	8	9	6	4	11	6	13	11	12	11	6	10	8	7	5	10	7	6	9	3	2	9	164	69	64	60	59	46	1.83921130018684	1.28198187649702	-0.00905488965132406	0.939871595129669	0.9801167955712	0.609757790302854	0.641059628188195	0.628419160629574	0.578595971733146	0.706769079727009	0.375878446495335	-0.123575727697737	-0.558596603025995	0.0407008012700346	0.115899461074306	-0.472240845903425	0.0578337115383101	0.148026966389484	0.0916656048982949	0.0458201875347913	0.0673289988606332	0.0402967183963155	-3.5301915666428	-4.94934637376257	2.1495853324062	-2.30470424557927	-1.86170872482933	-5.58636057141549	-3.96259186198991	-1.64961670348437	-6.21484570228489	-6.39112612756833	1.93809419900693	22.0156666968326	-6.39813317094136	-4.26289839522546	-0.478953390927671	-0.21207083694047	6.01913956073737	1	8917934	8919683	1	8916341	8917933	Zm00001d027606	2
intergenic_rr_289	1	8917934	8919683	0.197384408456201	0.182316485912988								0	0	0	0	0	0	0	0	0	0	0	0	0	0	0	0	0	0	0	0	0	0	0	0				0	0	0	0	0	0	0	0	0	0	0	0	0	0	0	0	0	0	0	0	0	0	0	0	0	34	28	intergenic	1749	9	6	8	7	7	7	7	7	7	7	7	2	1	0	0	1	0	0	0	0	0	0	65	43	32	41	38	46	43	40	45	47	29	31	33	25	23	16	12	24	9	13	7	14	12	6	8	9	12	6	13	6	10	8	9	6	4	11	6	13	11	12	11	6	10	8	7	5	10	7	6	9	3	2	9	164	69	64	60	59	46	1.83921130018684	1.28198187649702	-0.00905488965132406	0.939871595129669	0.9801167955712	0.609757790302854	0.641059628188195	0.628419160629574	0.578595971733146	0.706769079727009	0.375878446495335	-0.123575727697737	-0.558596603025995	0.0407008012700346	0.115899461074306	-0.472240845903425	0.0578337115383101	0.148026966389484	0.0916656048982949	0.0458201875347913	0.0673289988606332	0.0402967183963155	-3.5301915666428	-4.94934637376257	2.1495853324062	-2.30470424557927	-1.86170872482933	-5.58636057141549	-3.96259186198991	-1.64961670348437	-6.21484570228489	-6.39112612756833	1.93809419900693	22.0156666968326	-6.39813317094136	-4.26289839522546	-0.478953390927671	-0.21207083694047	6.01913956073737	1	8917934	8919683	1	8919684	8921767	Zm00001d027607	2
intergenic_rr_2890	1	184115682	184153031	0.160600074640615	0.102812105432259								0	0	0	0	0	0	0	0	0	0	0	0	0	0	0	0	0	0	0	0	0	0	0	0				0	0	0	0	0	0	0	0	0	0	0	0	0	0	0	0	0	0	0	0	0	0	0	0	1	93	51	intergenic	37349	25	19	21	22	23	19	21	21	18	18	20	0	0	1	1	2	0	1	2	0	0	1	190	109	91	87	95	109	87	108	108	95	92	93	85	58	50	44	29	77	16	29	10	31	21	27	16	25	30	9	37	24	23	17	24	27	13	51	21	28	17	19	27	14	30	21	24	24	23	26	8	21	19	22	26	436	150	164	181	159	145	-4.85865749898662	-4.30389712041102	-4.50015336474505	-5.99409690984761	-6.38586759764025	-3.67314160837708	-5.37592386074438	-4.67377113594267	-3.43073737308129	-3.18556493811195	-4.69985295925889	2.49397613412302	0.285307325084201	-0.242382769404585	-0.266040614871136	-0.756258369167065	0.144816763285024	-0.176476456399037	-0.72430215164063	0.287878571428571	0.335617269166229	-0.295641702598477	-17.5382601774041	-3.11108147939018	6.56950647685645	11.7929031233032	4.77981633986927	-5.10561135531137	6.09379159663867	-4.09750645161292	-3.5573517926518	2.41061795651163	-0.0844066681855651	-0.0359747032301243	4.01890706129623	0.336740909090963	-6.61785481185467	-0.145091167434686	4.92037842467997	1	184115682	184153031	1	184113625	184115681	Zm00001d031259	2
intergenic_rr_2890	1	184115682	184153031	0.160600074640615	0.102812105432259								0	0	0	0	0	0	0	0	0	0	0	0	0	0	0	0	0	0	0	0	0	0	0	0				0	0	0	0	0	0	0	0	0	0	0	0	0	0	0	0	0	0	0	0	0	0	0	0	1	93	51	intergenic	37349	25	19	21	22	23	19	21	21	18	18	20	0	0	1	1	2	0	1	2	0	0	1	190	109	91	87	95	109	87	108	108	95	92	93	85	58	50	44	29	77	16	29	10	31	21	27	16	25	30	9	37	24	23	17	24	27	13	51	21	28	17	19	27	14	30	21	24	24	23	26	8	21	19	22	26	436	150	164	181	159	145	-4.85865749898662	-4.30389712041102	-4.50015336474505	-5.99409690984761	-6.38586759764025	-3.67314160837708	-5.37592386074438	-4.67377113594267	-3.43073737308129	-3.18556493811195	-4.69985295925889	2.49397613412302	0.285307325084201	-0.242382769404585	-0.266040614871136	-0.756258369167065	0.144816763285024	-0.176476456399037	-0.72430215164063	0.287878571428571	0.335617269166229	-0.295641702598477	-17.5382601774041	-3.11108147939018	6.56950647685645	11.7929031233032	4.77981633986927	-5.10561135531137	6.09379159663867	-4.09750645161292	-3.5573517926518	2.41061795651163	-0.0844066681855651	-0.0359747032301243	4.01890706129623	0.336740909090963	-6.61785481185467	-0.145091167434686	4.92037842467997	1	184115682	184153031	1	184153032	184161955	Zm00001d031260	2
intergenic_rr_28900	8	3344778	3371970	0.173651388858178	0.129073355561656	0.475384615384615		3.42852941176471	3.17962264150943				0	0	0	0	0	0	0	0	0	0	0	0	0	0	0	0	0	0	0	0	0	0	0	0				0	0	0	0	0	0	0	0	0	0	0	0	0	0	0	0	0	0	0	0	0	0	0	0	1	369	235	intergenic	27192	18	16	13	9	12	13	13	12	11	13	15	5	3	0	1	2	2	1	1	2	0	0	417	316	289	292	286	298	286	262	291	281	269	81	83	87	69	80	50	77	87	80	43	85	57	72	54	88	77	48	101	48	69	62	86	81	51	84	51	72	52	84	79	57	78	45	90	57	99	69	42	86	49	73	74	527	478	493	477	490	492	4.65896666666666	1.56067316017317	2.58308095238095	4.63568455433456	3.42960000000002	2.75386666666667	2.94163333333334	3.67221818181818	3.61166666666667	2.44852380952382	1.93479855072464	1.6916	-0.933933333333334	0.495	0.384816666666666	-0.383933333333333	-0.339933333333334	0.121533333333333	0.116663636363636	-0.256716666666666	0.545433333333333	0.8465	-34.5106999999997	-27.6611	-20.0517000000001	-20.0235333333334	-12.8111999999999	-21.6353	-16.2884333333333	-9.55300000000008	-24.0577	-12.4626904761905	-10.1979000000002	239.486804761904	-17.1543380952382	-26.0758476190475	-10.5750333333335	-24.2526999999997	-25.5560142857138	8	3344778	3371970	8	3340627	3344777	Zm00001d008259	2
intergenic_rr_28900	8	3344778	3371970	0.173651388858178	0.129073355561656	0.475384615384615		3.42852941176471	3.17962264150943				0	0	0	0	0	0	0	0	0	0	0	0	0	0	0	0	0	0	0	0	0	0	0	0				0	0	0	0	0	0	0	0	0	0	0	0	0	0	0	0	0	0	0	0	0	0	0	0	1	369	235	intergenic	27192	18	16	13	9	12	13	13	12	11	13	15	5	3	0	1	2	2	1	1	2	0	0	417	316	289	292	286	298	286	262	291	281	269	81	83	87	69	80	50	77	87	80	43	85	57	72	54	88	77	48	101	48	69	62	86	81	51	84	51	72	52	84	79	57	78	45	90	57	99	69	42	86	49	73	74	527	478	493	477	490	492	4.65896666666666	1.56067316017317	2.58308095238095	4.63568455433456	3.42960000000002	2.75386666666667	2.94163333333334	3.67221818181818	3.61166666666667	2.44852380952382	1.93479855072464	1.6916	-0.933933333333334	0.495	0.384816666666666	-0.383933333333333	-0.339933333333334	0.121533333333333	0.116663636363636	-0.256716666666666	0.545433333333333	0.8465	-34.5106999999997	-27.6611	-20.0517000000001	-20.0235333333334	-12.8111999999999	-21.6353	-16.2884333333333	-9.55300000000008	-24.0577	-12.4626904761905	-10.1979000000002	239.486804761904	-17.1543380952382	-26.0758476190475	-10.5750333333335	-24.2526999999997	-25.5560142857138	8	3344778	3371970	8	3371971	3373452	Zm00001d008260	2
intergenic_rr_28901	8	3373453	3373544	0	0.095559580664								0	0	0	0	0	0	0	0	0	0	0	0	0	0	0	0	0	0	0	0	0	0	0	0				0	0	0	0	0	0	0	0	0	0	0	0	0	0	0	0	0	0	0	0	0	0	0	0	0	1	0	intergenic	91	0	0	0	0	0	0	0	0	0	0	0	0	0	0	0	0	0	0	0	0	0	0	0	3	8	3	3	7	3	5	2	4	0	0	0	4	0	0	0	1	1	3	0	0	1	1	2	0	0	0	1	1	1	0	0	1	1	0	0	1	1	1	2	0	0	1	1	0	0	0	1	0	1	0	2	5	8	3	4	5	4	9.19567911552122e-05	3.13576812969872e-05	1.43647495541467e-05	1.17607208894544e-05	2.00743742432069e-05	1.55353619251078e-05	1.10885244767217e-05	1.11291965164812e-05	1.24068499439958e-05	1.74422869876865e-05	1.27144510711313e-05	0.120943121028446	0.00641630527848746	0.0141488050302752	0.0019391306156012	0.00636855242765073	0.00891385246273751	0.0125071249212272	0.0151884331005027	0.00327891201020549	0.048928788662682	0.0108235769526269	4.4523442456777	0.492213813993836	-2.69261019079615	0.406035654703391	0.482502067482262	-2.05170832213166	0.352443404397946	-0.469468155188141	0.941053954148952	-0.0851123941068113	2.02487528699719	14.0082826341693	-0.449106304282041	2.16319353135393	1.9630461446195	1.8207157251421	1.86660754712232	8	3373453	3373544	8	3371971	3373452	Zm00001d008260	2
intergenic_rr_28901	8	3373453	3373544	0	0.095559580664								0	0	0	0	0	0	0	0	0	0	0	0	0	0	0	0	0	0	0	0	0	0	0	0				0	0	0	0	0	0	0	0	0	0	0	0	0	0	0	0	0	0	0	0	0	0	0	0	0	1	0	intergenic	91	0	0	0	0	0	0	0	0	0	0	0	0	0	0	0	0	0	0	0	0	0	0	0	3	8	3	3	7	3	5	2	4	0	0	0	4	0	0	0	1	1	3	0	0	1	1	2	0	0	0	1	1	1	0	0	1	1	0	0	1	1	1	2	0	0	1	1	0	0	0	1	0	1	0	2	5	8	3	4	5	4	9.19567911552122e-05	3.13576812969872e-05	1.43647495541467e-05	1.17607208894544e-05	2.00743742432069e-05	1.55353619251078e-05	1.10885244767217e-05	1.11291965164812e-05	1.24068499439958e-05	1.74422869876865e-05	1.27144510711313e-05	0.120943121028446	0.00641630527848746	0.0141488050302752	0.0019391306156012	0.00636855242765073	0.00891385246273751	0.0125071249212272	0.0151884331005027	0.00327891201020549	0.048928788662682	0.0108235769526269	4.4523442456777	0.492213813993836	-2.69261019079615	0.406035654703391	0.482502067482262	-2.05170832213166	0.352443404397946	-0.469468155188141	0.941053954148952	-0.0851123941068113	2.02487528699719	14.0082826341693	-0.449106304282041	2.16319353135393	1.9630461446195	1.8207157251421	1.86660754712232	8	3373453	3373544	8	3372026	3373452	Zm00001d008261	2
intergenic_rr_28901	8	3373453	3373544	0	0.095559580664								0	0	0	0	0	0	0	0	0	0	0	0	0	0	0	0	0	0	0	0	0	0	0	0				0	0	0	0	0	0	0	0	0	0	0	0	0	0	0	0	0	0	0	0	0	0	0	0	0	1	0	intergenic	91	0	0	0	0	0	0	0	0	0	0	0	0	0	0	0	0	0	0	0	0	0	0	0	3	8	3	3	7	3	5	2	4	0	0	0	4	0	0	0	1	1	3	0	0	1	1	2	0	0	0	1	1	1	0	0	1	1	0	0	1	1	1	2	0	0	1	1	0	0	0	1	0	1	0	2	5	8	3	4	5	4	9.19567911552122e-05	3.13576812969872e-05	1.43647495541467e-05	1.17607208894544e-05	2.00743742432069e-05	1.55353619251078e-05	1.10885244767217e-05	1.11291965164812e-05	1.24068499439958e-05	1.74422869876865e-05	1.27144510711313e-05	0.120943121028446	0.00641630527848746	0.0141488050302752	0.0019391306156012	0.00636855242765073	0.00891385246273751	0.0125071249212272	0.0151884331005027	0.00327891201020549	0.048928788662682	0.0108235769526269	4.4523442456777	0.492213813993836	-2.69261019079615	0.406035654703391	0.482502067482262	-2.05170832213166	0.352443404397946	-0.469468155188141	0.941053954148952	-0.0851123941068113	2.02487528699719	14.0082826341693	-0.449106304282041	2.16319353135393	1.9630461446195	1.8207157251421	1.86660754712232	8	3373453	3373544	8	3373545	3380186	Zm00001d008262	2
intergenic_rr_28902	8	3380187	3417090	0.253299774473735	0.229155852662457	2.82066666666667		3.68375	1.97886274509804				0	0	0	0	0	0	0	0	0	0	0	0	0	0	0	0	0	0	0	0	0	0	0	0				0	0	0	0	0	0	0	0	0	0	0	0	0	0	0	0	0	0	0	0	0	0	0	0	0	1828	1486	intergenic	36903	28	20	21	19	24	22	24	21	23	22	22	12	6	1	5	4	3	4	4	6	2	1	764	595	612	531	573	569	574	585	618	545	565	341	331	248	223	188	180	273	200	220	98	183	115	203	138	189	239	94	194	109	209	144	203	215	100	211	124	190	156	185	231	94	181	135	194	140	215	187	122	172	136	192	148	1784	1156	1177	1197	1159	1171	3.58839999999998	2.23843333333333	2.28153333333333	3.75620000000001	1.07983333333334	1.70793333333333	1.16246666666667	2.5882	1.63869999999999	1.66780000000001	2.48963333333332	2.2009	-1.66306666666667	1.048	-1.13613333333333	-0.340933333333334	0.333366666666667	-0.526400000000001	-0.622866666666668	-1.38476666666667	0.474766666666668	1.21396666666667	-42.457366666666	-66.0586666666668	-84.1907333333334	-44.0809666666664	-66.8164666666665	-57.7812999999996	-64.8587666666666	-73.8115333333334	-92.3807666666667	-45.5495999999998	-60.6737333333336	-39.6458333333324	-130.253533333333	-159.2665	-150.382666666666	-132.641333333333	-127.802933333333	8	3380187	3417090	8	3373545	3380186	Zm00001d008262	2
intergenic_rr_28902	8	3380187	3417090	0.253299774473735	0.229155852662457	2.82066666666667		3.68375	1.97886274509804				0	0	0	0	0	0	0	0	0	0	0	0	0	0	0	0	0	0	0	0	0	0	0	0				0	0	0	0	0	0	0	0	0	0	0	0	0	0	0	0	0	0	0	0	0	0	0	0	0	1828	1486	intergenic	36903	28	20	21	19	24	22	24	21	23	22	22	12	6	1	5	4	3	4	4	6	2	1	764	595	612	531	573	569	574	585	618	545	565	341	331	248	223	188	180	273	200	220	98	183	115	203	138	189	239	94	194	109	209	144	203	215	100	211	124	190	156	185	231	94	181	135	194	140	215	187	122	172	136	192	148	1784	1156	1177	1197	1159	1171	3.58839999999998	2.23843333333333	2.28153333333333	3.75620000000001	1.07983333333334	1.70793333333333	1.16246666666667	2.5882	1.63869999999999	1.66780000000001	2.48963333333332	2.2009	-1.66306666666667	1.048	-1.13613333333333	-0.340933333333334	0.333366666666667	-0.526400000000001	-0.622866666666668	-1.38476666666667	0.474766666666668	1.21396666666667	-42.457366666666	-66.0586666666668	-84.1907333333334	-44.0809666666664	-66.8164666666665	-57.7812999999996	-64.8587666666666	-73.8115333333334	-92.3807666666667	-45.5495999999998	-60.6737333333336	-39.6458333333324	-130.253533333333	-159.2665	-150.382666666666	-132.641333333333	-127.802933333333	8	3380187	3417090	8	3417091	3420084	Zm00001d008264	2
intergenic_rr_28903	8	3420085	3524179	0.224475374484534	0.156851554860914			6.16					0	0	0	0	0	0	0	0	0	0	0	0	0	0	0	0	0	0	0	0	0	0	0	0				0	0	0	0	0	0	0	0	0	0	0	0	0	0	0	0	0	0	0	0	0	0	0	0	1	639	459	intergenic	104094	19	14	15	11	14	11	11	11	14	17	12	2	3	1	0	3	0	2	1	0	1	0	452	236	253	251	251	243	242	233	255	255	229	136	170	152	85	85	119	136	64	64	58	67	39	54	57	66	87	52	93	52	73	55	73	64	37	71	48	85	50	75	63	39	72	52	54	62	68	92	34	57	37	54	42	883	403	477	427	417	384	8.37336666666666	5.5532	4.4253619047619	7.12133809523808	4.82101904761905	5.9506	6.8653380952381	6.38142857142856	4.93030476190477	3.71566666666667	6.04613333333336	4.01793333333333	-0.366366666666666	0.815266666666668	0.644233333333333	-0.652216666666666	0.894133333333333	0.2369	0.543133333333333	1.05773333333333	0.678733333333333	1.3004	61.9391000000001	70.9124333333334	57.4812666666668	63.4696999999998	58.8952333333333	71.5524333333335	63.6939666666668	67.469419047619	62.4481666666667	68.7783666666666	74.9846333333333	154.927199999999	129.539533333334	109.487466666666	126.243466666667	141.3596	149.796166666667	8	3420085	3524179	8	3417091	3420084	Zm00001d008264	2
intergenic_rr_28903	8	3420085	3524179	0.224475374484534	0.156851554860914			6.16					0	0	0	0	0	0	0	0	0	0	0	0	0	0	0	0	0	0	0	0	0	0	0	0				0	0	0	0	0	0	0	0	0	0	0	0	0	0	0	0	0	0	0	0	0	0	0	0	1	639	459	intergenic	104094	19	14	15	11	14	11	11	11	14	17	12	2	3	1	0	3	0	2	1	0	1	0	452	236	253	251	251	243	242	233	255	255	229	136	170	152	85	85	119	136	64	64	58	67	39	54	57	66	87	52	93	52	73	55	73	64	37	71	48	85	50	75	63	39	72	52	54	62	68	92	34	57	37	54	42	883	403	477	427	417	384	8.37336666666666	5.5532	4.4253619047619	7.12133809523808	4.82101904761905	5.9506	6.8653380952381	6.38142857142856	4.93030476190477	3.71566666666667	6.04613333333336	4.01793333333333	-0.366366666666666	0.815266666666668	0.644233333333333	-0.652216666666666	0.894133333333333	0.2369	0.543133333333333	1.05773333333333	0.678733333333333	1.3004	61.9391000000001	70.9124333333334	57.4812666666668	63.4696999999998	58.8952333333333	71.5524333333335	63.6939666666668	67.469419047619	62.4481666666667	68.7783666666666	74.9846333333333	154.927199999999	129.539533333334	109.487466666666	126.243466666667	141.3596	149.796166666667	8	3420085	3524179	8	3524180	3525511	Zm00001d008265	2
intergenic_rr_28904	8	3525512	3527557	0.0835815425651475	0.0557472389939584								0	0	0	0	0	0	0	0	0	0	0	0	0	0	0	0	0	0	0	0	0	0	0	0				0	0	0	0	0	0	0	0	0	0	0	0	0	0	0	0	0	0	0	0	0	0	0	0	1	103	75	intergenic	2045	14	8	10	5	6	7	7	13	9	6	8	3	1	1	0	5	1	0	1	0	0	1	257	126	131	129	143	129	114	115	143	125	119	125	112	101	80	67	49	87	49	50	24	41	27	38	31	34	49	24	39	38	29	29	40	40	24	53	23	36	29	39	47	24	48	26	36	27	34	46	23	38	22	43	32	621	260	242	245	246	238	2.21207160921956	1.68184253622618	0.72048945896144	3.79686402467149	3.17771372941815	2.49438919584029	2.56642315238146	-0.761402459951595	1.61198635952473	3.65146478492794	1.84895295899319	1.49130124333661	-0.260053807496953	-0.136905065485815	0.446695421245421	-2.40472557442557	0.0171243734127982	0.410253200171421	-0.00514213250517581	0.274858081824279	0.256235209235209	-0.110454782608695	-5.80636018893389	16.9474316271963	11.7959222222222	9.9985229100167	6.91355235437069	11.8820642665041	21.4426789032006	21.2643020065315	1.88308888888892	12.7967153846154	13.309128968254	57.9032244398878	-15.3018244923311	-6.84822275132285	-4.58227878787884	-1.55250000000007	2.3296666666665	8	3525512	3527557	8	3524180	3525511	Zm00001d008265	2
intergenic_rr_28904	8	3525512	3527557	0.0835815425651475	0.0557472389939584								0	0	0	0	0	0	0	0	0	0	0	0	0	0	0	0	0	0	0	0	0	0	0	0				0	0	0	0	0	0	0	0	0	0	0	0	0	0	0	0	0	0	0	0	0	0	0	0	1	103	75	intergenic	2045	14	8	10	5	6	7	7	13	9	6	8	3	1	1	0	5	1	0	1	0	0	1	257	126	131	129	143	129	114	115	143	125	119	125	112	101	80	67	49	87	49	50	24	41	27	38	31	34	49	24	39	38	29	29	40	40	24	53	23	36	29	39	47	24	48	26	36	27	34	46	23	38	22	43	32	621	260	242	245	246	238	2.21207160921956	1.68184253622618	0.72048945896144	3.79686402467149	3.17771372941815	2.49438919584029	2.56642315238146	-0.761402459951595	1.61198635952473	3.65146478492794	1.84895295899319	1.49130124333661	-0.260053807496953	-0.136905065485815	0.446695421245421	-2.40472557442557	0.0171243734127982	0.410253200171421	-0.00514213250517581	0.274858081824279	0.256235209235209	-0.110454782608695	-5.80636018893389	16.9474316271963	11.7959222222222	9.9985229100167	6.91355235437069	11.8820642665041	21.4426789032006	21.2643020065315	1.88308888888892	12.7967153846154	13.309128968254	57.9032244398878	-15.3018244923311	-6.84822275132285	-4.58227878787884	-1.55250000000007	2.3296666666665	8	3525512	3527557	8	3527558	3529941	Zm00001d008266	2
intergenic_rr_28905	8	3529942	3546647	0.146205305914034	0.114118095353073								0	0	0	0	0	0	0	0	0	0	0	0	0	0	0	0	0	0	0	0	0	0	0	0				0	0	0	0	0	0	0	0	0	0	0	0	0	0	0	0	0	0	0	0	0	0	0	0	4	366	262	intergenic	16705	25	16	18	15	18	16	17	18	16	18	19	0	2	0	1	4	2	1	0	3	1	0	340	256	278	260	243	298	276	255	262	252	280	182	187	171	163	93	105	159	93	85	44	98	62	67	86	83	78	41	80	67	72	61	86	82	42	86	59	84	64	91	96	51	95	53	71	64	97	75	46	74	61	63	60	1060	535	481	503	521	476	3.44473333333334	2.86813333333334	1.17293333333333	3.46846666666668	1.81969444444445	2.49869999999999	2.97320000000002	1.63107142857143	3.10543333333332	1.43556666666666	0.831533333333326	6.13952438411262	-0.3788	0.956166666666667	0.326033333333333	-1.1986	-0.4545	0.494866666666667	0.941866666666667	-0.459666666666666	0.449699999999999	0.849977777777778	33.5119666666668	1.99349999999993	-10.8717000000001	-2.70029999999991	5.16263333333342	-22.9246571428571	-11.2331333333333	-3.1855523809524	-5.03781333333336	0.0978222222222485	-12.5230333333333	83.6916666666668	-30.4024999999999	1.32676666666703	-8.16673333333347	-21.2273333333333	2.49260000000021	8	3529942	3546647	8	3527558	3529941	Zm00001d008266	2
intergenic_rr_28905	8	3529942	3546647	0.146205305914034	0.114118095353073								0	0	0	0	0	0	0	0	0	0	0	0	0	0	0	0	0	0	0	0	0	0	0	0				0	0	0	0	0	0	0	0	0	0	0	0	0	0	0	0	0	0	0	0	0	0	0	0	4	366	262	intergenic	16705	25	16	18	15	18	16	17	18	16	18	19	0	2	0	1	4	2	1	0	3	1	0	340	256	278	260	243	298	276	255	262	252	280	182	187	171	163	93	105	159	93	85	44	98	62	67	86	83	78	41	80	67	72	61	86	82	42	86	59	84	64	91	96	51	95	53	71	64	97	75	46	74	61	63	60	1060	535	481	503	521	476	3.44473333333334	2.86813333333334	1.17293333333333	3.46846666666668	1.81969444444445	2.49869999999999	2.97320000000002	1.63107142857143	3.10543333333332	1.43556666666666	0.831533333333326	6.13952438411262	-0.3788	0.956166666666667	0.326033333333333	-1.1986	-0.4545	0.494866666666667	0.941866666666667	-0.459666666666666	0.449699999999999	0.849977777777778	33.5119666666668	1.99349999999993	-10.8717000000001	-2.70029999999991	5.16263333333342	-22.9246571428571	-11.2331333333333	-3.1855523809524	-5.03781333333336	0.0978222222222485	-12.5230333333333	83.6916666666668	-30.4024999999999	1.32676666666703	-8.16673333333347	-21.2273333333333	2.49260000000021	8	3529942	3546647	8	3546648	3549333	Zm00001d008268	2
intergenic_rr_28906	8	3549334	3592218	0.0809787173621109	0.0602965469589541								0	0	0	0	0	0	0	0	0	0	0	0	0	0	0	0	0	0	0	0	0	0	0	0				0	0	0	0	0	0	0	0	0	0	0	0	0	0	0	0	0	0	0	0	0	0	0	0	0	32	14	intergenic	42884	8	4	4	3	3	3	3	3	2	4	2	0	1	0	1	1	1	1	0	1	0	0	125	75	76	82	86	75	72	74	73	91	73	14	17	14	13	2	8	17	18	19	3	24	10	20	5	8	22	1	17	11	24	6	15	22	2	21	8	19	7	16	19	1	20	6	28	3	19	15	3	28	15	17	7	85	99	88	94	93	104	2.75218502671259	3.44765637169462	3.08466099018754	3.10285175492077	3.1155881320014	3.50467481515505	3.02800720784056	3.46131949925799	4.29708661011811	2.973337613069	4.21904023134405	0.772913859660341	-0.258315214633082	0.133073386523515	-0.476644982557849	-0.448597967747166	-0.403014220437543	-0.247852823817274	0.150478507832707	-0.221341827044703	0.166231925417515	0.237400860627808	-14.0510493979858	-7.8720779130592	-6.30849024526194	-9.32161058526442	-11.4075641019485	-7.9582503373245	-5.12736775960612	-4.7194474540873	-7.61142393868111	-15.9694460519064	-6.54212208490068	38.2711296412882	-3.98594690831553	2.03879534936507	4.66739907862458	4.19737150130072	-4.63230113617823	8	3549334	3592218	8	3546648	3549333	Zm00001d008268	2
intergenic_rr_28906	8	3549334	3592218	0.0809787173621109	0.0602965469589541								0	0	0	0	0	0	0	0	0	0	0	0	0	0	0	0	0	0	0	0	0	0	0	0				0	0	0	0	0	0	0	0	0	0	0	0	0	0	0	0	0	0	0	0	0	0	0	0	0	32	14	intergenic	42884	8	4	4	3	3	3	3	3	2	4	2	0	1	0	1	1	1	1	0	1	0	0	125	75	76	82	86	75	72	74	73	91	73	14	17	14	13	2	8	17	18	19	3	24	10	20	5	8	22	1	17	11	24	6	15	22	2	21	8	19	7	16	19	1	20	6	28	3	19	15	3	28	15	17	7	85	99	88	94	93	104	2.75218502671259	3.44765637169462	3.08466099018754	3.10285175492077	3.1155881320014	3.50467481515505	3.02800720784056	3.46131949925799	4.29708661011811	2.973337613069	4.21904023134405	0.772913859660341	-0.258315214633082	0.133073386523515	-0.476644982557849	-0.448597967747166	-0.403014220437543	-0.247852823817274	0.150478507832707	-0.221341827044703	0.166231925417515	0.237400860627808	-14.0510493979858	-7.8720779130592	-6.30849024526194	-9.32161058526442	-11.4075641019485	-7.9582503373245	-5.12736775960612	-4.7194474540873	-7.61142393868111	-15.9694460519064	-6.54212208490068	38.2711296412882	-3.98594690831553	2.03879534936507	4.66739907862458	4.19737150130072	-4.63230113617823	8	3549334	3592218	8	3592219	3601712	Zm00001d008269	2
intergenic_rr_28907	8	3601713	3624571	0	0								0	0	0	0	0	0	0	0	0	0	0	0	0	0	0	0	0	0	0	0	0	0	0	0				0	0	0	0	0	0	0	0	0	0	0	0	0	0	0	0	0	0	0	0	0	0	0	0	0	0	0	intergenic	22858	0	0	0	0	0	0	0	0	0	0	0	0	0	0	0	0	0	0	0	0	0	0	0	0	0	0	0	0	0	0	0	0	0	0	0	0	0	0	0	0	0	0	0	0	0	0	0	0	0	0	0	0	0	0	0	0	0	0	0	0	0	0	0	0	0	0	0	0	0	0	0	0	0	0	0	0	0	0	0	0	0	2.65663370047389e-05	2.7566772878572e-05	0.00121277000459107	0.00300568494859482	0.00269014518261181	2.04299273317801e-05	0.00253132095120094	2.08646454809803e-05	2.14403136592274e-05	1.18643460742642e-05	6.10689158390719e-07	0.009	0	0	0	0	0	0	0	0	0	0	5.10024201810177e-07	0	0	0	0.00100072957198444	0.0324	0.00150147221798526	2.91647328012876e-06	7.92184514532783e-06	0.27600262134051	1.69088411317095e-06	0.176548138365518	0.185866666666667	0.474	2.43309542902373e-06	0.0656019514574948	1.43850395588588e-06	8	3601713	3624571	8	3592219	3601712	Zm00001d008269	2
intergenic_rr_28907	8	3601713	3624571	0	0								0	0	0	0	0	0	0	0	0	0	0	0	0	0	0	0	0	0	0	0	0	0	0	0				0	0	0	0	0	0	0	0	0	0	0	0	0	0	0	0	0	0	0	0	0	0	0	0	0	0	0	intergenic	22858	0	0	0	0	0	0	0	0	0	0	0	0	0	0	0	0	0	0	0	0	0	0	0	0	0	0	0	0	0	0	0	0	0	0	0	0	0	0	0	0	0	0	0	0	0	0	0	0	0	0	0	0	0	0	0	0	0	0	0	0	0	0	0	0	0	0	0	0	0	0	0	0	0	0	0	0	0	0	0	0	0	2.65663370047389e-05	2.7566772878572e-05	0.00121277000459107	0.00300568494859482	0.00269014518261181	2.04299273317801e-05	0.00253132095120094	2.08646454809803e-05	2.14403136592274e-05	1.18643460742642e-05	6.10689158390719e-07	0.009	0	0	0	0	0	0	0	0	0	0	5.10024201810177e-07	0	0	0	0.00100072957198444	0.0324	0.00150147221798526	2.91647328012876e-06	7.92184514532783e-06	0.27600262134051	1.69088411317095e-06	0.176548138365518	0.185866666666667	0.474	2.43309542902373e-06	0.0656019514574948	1.43850395588588e-06	8	3601713	3624571	8	3624572	3629269	Zm00001d008271	2
intergenic_rr_28908	8	3629270	3681036	0.142282228911457	0.133609938616629	4.54127777777778		5.347	3.55669879518072				0	0	0	0	0	0	0	0	0	0	0	0	0	0	0	0	0	0	0	0	0	0	0	0				0	0	0	0	0	0	0	0	0	0	0	0	0	0	0	0	0	0	0	0	0	0	0	0	0	440	255	intergenic	51766	18	12	11	10	13	9	11	8	13	11	11	8	4	2	5	3	2	0	1	1	1	3	446	364	357	350	359	365	359	338	354	391	366	161	211	157	184	123	138	162	85	135	55	111	62	97	73	96	106	47	115	59	100	65	84	98	62	117	67	92	76	97	115	48	103	68	117	66	78	117	75	126	73	86	63	1136	618	588	595	614	618	6.60053333333332	3.94110634920635	5.24120158730159	5.71602280701753	3.75055079365079	5.90170555555556	5.52456385836386	6.4741670995671	4.18057354736766	5.23240396825397	5.32938227883227	0.940583333333326	-1.2036696969697	-0.230666666666667	-1.7641	-0.791766666666665	-0.351366666666667	0.598377777777778	0.549252380952381	0.266449999999999	0.0918999999999997	-0.5278	3.38883333333331	-32.5980000000003	-24.3981333333334	-26.7764666666666	-26.6623666666667	-28.6797666666668	-27.6508777777778	-17.8735333333332	-25.3400666666666	-39.786	-33.9241666666666	32.1187666666676	-33.0196	-10.5491999999998	-11.1188999999999	-27.5250333333336	-36.5414333333332	8	3629270	3681036	8	3624572	3629269	Zm00001d008271	2
intergenic_rr_28908	8	3629270	3681036	0.142282228911457	0.133609938616629	4.54127777777778		5.347	3.55669879518072				0	0	0	0	0	0	0	0	0	0	0	0	0	0	0	0	0	0	0	0	0	0	0	0				0	0	0	0	0	0	0	0	0	0	0	0	0	0	0	0	0	0	0	0	0	0	0	0	0	440	255	intergenic	51766	18	12	11	10	13	9	11	8	13	11	11	8	4	2	5	3	2	0	1	1	1	3	446	364	357	350	359	365	359	338	354	391	366	161	211	157	184	123	138	162	85	135	55	111	62	97	73	96	106	47	115	59	100	65	84	98	62	117	67	92	76	97	115	48	103	68	117	66	78	117	75	126	73	86	63	1136	618	588	595	614	618	6.60053333333332	3.94110634920635	5.24120158730159	5.71602280701753	3.75055079365079	5.90170555555556	5.52456385836386	6.4741670995671	4.18057354736766	5.23240396825397	5.32938227883227	0.940583333333326	-1.2036696969697	-0.230666666666667	-1.7641	-0.791766666666665	-0.351366666666667	0.598377777777778	0.549252380952381	0.266449999999999	0.0918999999999997	-0.5278	3.38883333333331	-32.5980000000003	-24.3981333333334	-26.7764666666666	-26.6623666666667	-28.6797666666668	-27.6508777777778	-17.8735333333332	-25.3400666666666	-39.786	-33.9241666666666	32.1187666666676	-33.0196	-10.5491999999998	-11.1188999999999	-27.5250333333336	-36.5414333333332	8	3629270	3681036	8	3681037	3681774	Zm00001d008272	2
intergenic_rr_28909	8	3681775	3682733	0.0881123622234401	0.0871350963092715								0	0	0	0	0	0	0	0	0	0	0	0	0	0	0	0	0	0	0	0	0	0	0	0				0	0	0	0	0	0	0	0	0	0	0	0	0	0	0	0	0	0	0	0	0	0	0	0	0	10	5	intergenic	958	2	1	1	0	1	0	0	0	0	0	0	0	0	0	0	0	0	0	0	0	0	0	1	1	0	2	0	1	1	0	0	1	1	10	17	6	13	10	4	13	0	0	1	1	1	0	0	1	0	0	1	0	0	0	1	0	1	0	1	0	1	3	5	1	1	1	0	1	1	0	1	2	0	0	0	73	3	2	4	12	4	2.96010171077867	1.97142954736655	1.92618809001435	2.7464644309963	2.0281522519092	2.83469575676954	2.96223895770792	2.84368587757373	2.75918023493933	2.9402332472383	2.71233951784787	0.464600043980878	0.0350433814760149	0.0354106470421017	0.0278427302200101	0.0221046950882615	0.0395436658344089	0.028170373697601	0.0508215363289834	0.0816730870772111	0.0183826962842776	0.0553344361114949	15.4325532287797	11.2885684123817	11.0122034147558	9.9070383545956	11.3387065299874	9.52393116014871	10.3604917395168	11.6379092175214	11.6526944478422	10.0935500932312	9.66994892920265	14.5854637521693	12.318810650265	14.2546688792834	13.7760341637074	7.4084118719655	13.1311415122085	8	3681775	3682733	8	3681037	3681774	Zm00001d008272	2
intergenic_rr_28909	8	3681775	3682733	0.0881123622234401	0.0871350963092715								0	0	0	0	0	0	0	0	0	0	0	0	0	0	0	0	0	0	0	0	0	0	0	0				0	0	0	0	0	0	0	0	0	0	0	0	0	0	0	0	0	0	0	0	0	0	0	0	0	10	5	intergenic	958	2	1	1	0	1	0	0	0	0	0	0	0	0	0	0	0	0	0	0	0	0	0	1	1	0	2	0	1	1	0	0	1	1	10	17	6	13	10	4	13	0	0	1	1	1	0	0	1	0	0	1	0	0	0	1	0	1	0	1	0	1	3	5	1	1	1	0	1	1	0	1	2	0	0	0	73	3	2	4	12	4	2.96010171077867	1.97142954736655	1.92618809001435	2.7464644309963	2.0281522519092	2.83469575676954	2.96223895770792	2.84368587757373	2.75918023493933	2.9402332472383	2.71233951784787	0.464600043980878	0.0350433814760149	0.0354106470421017	0.0278427302200101	0.0221046950882615	0.0395436658344089	0.028170373697601	0.0508215363289834	0.0816730870772111	0.0183826962842776	0.0553344361114949	15.4325532287797	11.2885684123817	11.0122034147558	9.9070383545956	11.3387065299874	9.52393116014871	10.3604917395168	11.6379092175214	11.6526944478422	10.0935500932312	9.66994892920265	14.5854637521693	12.318810650265	14.2546688792834	13.7760341637074	7.4084118719655	13.1311415122085	8	3681775	3682733	8	3682734	3687115	Zm00001d008273	2
intergenic_rr_2891	1	184161956	184229338	0.415204355655241	0.240252284325203	1.15	1.15	5.88	6.77				0	0	0	0	0	0	0	0	0	0	0	0	0	0	0	0	0	0	0	0	0	0	0	0				0	0	0	0	0	0	0	0	0	0	0	0	0	0	0	0	0	0	0	0	0	0	0	0	2	386	221	intergenic	67382	24	12	13	13	12	12	13	14	13	11	13	6	2	3	0	1	1	0	0	1	0	2	482	273	252	261	261	260	227	244	242	270	233	113	140	99	93	81	56	101	70	89	31	81	52	49	42	41	90	19	74	50	45	52	66	88	28	91	52	45	31	78	81	25	84	46	54	47	60	80	22	68	39	38	44	683	414	370	401	415	351	0.442016666666671	2.78708333333333	1.94504761904762	2.16560476190476	2.39352857142857	2.5077761904762	1.94706666666666	1.90946666666667	2.75161212121212	3.0472177944862	2.2574761904762	-0.160933333333326	-0.404622005772006	-0.9146	0.334720634920635	0.0703550432659126	-0.0698555555555551	0.360903174603175	0.453	0.0657333333333339	0.707866666666667	-0.292395238095238	-94.6724238095236	-42.4733333333335	-29.9467333333333	-28.1738238095237	-34.1785173160173	-34.6196333333335	-19.1886	-32.6589857142857	-19.6979666666666	-38.7824714285713	-19.0488499999999	85.7546095238097	-46.4132999999999	-21.6508666666667	-24.8208047619048	-47.1350357142857	-7.89282380952409	1	184161956	184229338	1	184153032	184161955	Zm00001d031260	2
intergenic_rr_2891	1	184161956	184229338	0.415204355655241	0.240252284325203	1.15	1.15	5.88	6.77				0	0	0	0	0	0	0	0	0	0	0	0	0	0	0	0	0	0	0	0	0	0	0	0				0	0	0	0	0	0	0	0	0	0	0	0	0	0	0	0	0	0	0	0	0	0	0	0	2	386	221	intergenic	67382	24	12	13	13	12	12	13	14	13	11	13	6	2	3	0	1	1	0	0	1	0	2	482	273	252	261	261	260	227	244	242	270	233	113	140	99	93	81	56	101	70	89	31	81	52	49	42	41	90	19	74	50	45	52	66	88	28	91	52	45	31	78	81	25	84	46	54	47	60	80	22	68	39	38	44	683	414	370	401	415	351	0.442016666666671	2.78708333333333	1.94504761904762	2.16560476190476	2.39352857142857	2.5077761904762	1.94706666666666	1.90946666666667	2.75161212121212	3.0472177944862	2.2574761904762	-0.160933333333326	-0.404622005772006	-0.9146	0.334720634920635	0.0703550432659126	-0.0698555555555551	0.360903174603175	0.453	0.0657333333333339	0.707866666666667	-0.292395238095238	-94.6724238095236	-42.4733333333335	-29.9467333333333	-28.1738238095237	-34.1785173160173	-34.6196333333335	-19.1886	-32.6589857142857	-19.6979666666666	-38.7824714285713	-19.0488499999999	85.7546095238097	-46.4132999999999	-21.6508666666667	-24.8208047619048	-47.1350357142857	-7.89282380952409	1	184161956	184229338	1	184229339	184230472	Zm00001d031261	2
intergenic_rr_28910	8	3687116	3695351	0.163425604678637	0.112742940292039								0	0	0	0	0	0	0	0	0	0	0	0	0	0	0	0	0	0	0	0	0	0	0	0				0	0	0	0	0	0	0	0	0	0	0	0	0	0	0	0	0	0	0	0	0	0	0	0	0	52	35	intergenic	8235	5	1	0	1	1	0	1	1	1	2	0	2	0	0	0	0	0	0	0	0	0	0	33	32	24	30	27	40	37	23	37	45	24	15	17	24	29	24	5	22	9	13	8	15	7	18	5	12	16	11	12	13	14	5	12	13	8	10	9	11	9	9	17	6	14	7	10	5	14	23	8	5	3	9	6	136	75	83	72	68	68	4.44402602323508	3.93946202147373	4.30826378293105	4.01543730385789	4.05141268259839	4.67690660639116	3.88631841129054	3.67467811522462	3.94841230796797	3.55902486099571	3.99493665214668	-0.248742301520573	0.148266503235856	0.0456014513635927	0.11199594810181	0.252033736268253	0.230612142041037	0.14609154857213	0.144969067993553	0.197142014361882	0.154025994894832	0.0669458551377011	24.2470621269859	13.2637968350064	13.263328317885	14.7185584362435	12.204667675187	7.59186629667706	10.8681220219359	17.1271381174453	9.26606332650061	4.65543298755469	16.8293601371875	93.0599044434355	10.7709625058255	6.32232777826711	13.4431951681513	14.5940807271676	13.4311662748537	8	3687116	3695351	8	3682734	3687115	Zm00001d008273	2
intergenic_rr_28910	8	3687116	3695351	0.163425604678637	0.112742940292039								0	0	0	0	0	0	0	0	0	0	0	0	0	0	0	0	0	0	0	0	0	0	0	0				0	0	0	0	0	0	0	0	0	0	0	0	0	0	0	0	0	0	0	0	0	0	0	0	0	52	35	intergenic	8235	5	1	0	1	1	0	1	1	1	2	0	2	0	0	0	0	0	0	0	0	0	0	33	32	24	30	27	40	37	23	37	45	24	15	17	24	29	24	5	22	9	13	8	15	7	18	5	12	16	11	12	13	14	5	12	13	8	10	9	11	9	9	17	6	14	7	10	5	14	23	8	5	3	9	6	136	75	83	72	68	68	4.44402602323508	3.93946202147373	4.30826378293105	4.01543730385789	4.05141268259839	4.67690660639116	3.88631841129054	3.67467811522462	3.94841230796797	3.55902486099571	3.99493665214668	-0.248742301520573	0.148266503235856	0.0456014513635927	0.11199594810181	0.252033736268253	0.230612142041037	0.14609154857213	0.144969067993553	0.197142014361882	0.154025994894832	0.0669458551377011	24.2470621269859	13.2637968350064	13.263328317885	14.7185584362435	12.204667675187	7.59186629667706	10.8681220219359	17.1271381174453	9.26606332650061	4.65543298755469	16.8293601371875	93.0599044434355	10.7709625058255	6.32232777826711	13.4431951681513	14.5940807271676	13.4311662748537	8	3687116	3695351	8	3695352	3701508	Zm00001d008274	2
intergenic_rr_28911	8	3701509	3702424	0	0								0	0	0	0	0	0	0	0	0	0	0	0	0	0	0	0	0	0	0	0	0	0	0	0				0	0	0	0	0	0	0	0	0	0	0	0	0	0	0	0	0	0	0	0	0	0	0	0	0	0	0	intergenic	915	0	0	0	0	0	0	0	0	0	0	0	0	0	0	0	0	0	0	0	0	0	0	0	0	0	0	0	0	0	0	0	0	0	0	0	0	0	0	0	0	0	0	0	0	0	0	0	0	0	0	0	0	0	0	0	0	0	0	0	0	0	0	0	0	0	0	0	0	0	0	0	0	0	0	0	0	0	0	0	0	0	4.24151640565078e-05	3.39234428136098e-05	2.29132009010248e-05	1.88713148984849e-05	1.97586157904253e-05	3.60520841130955e-05	2.95195586016431e-05	1.56154212036931e-05	2.23618528807988e-05	2.51313175829703e-05	1.38091905918053e-05	0.0032	0	0	0	0	0	0	0	0	0	0	4.99360275310203e-06	7.2784083136987e-06	6.52635170550774e-06	1.04260544244102e-05	2.46819846951259e-06	1.18659631756704e-05	4.13289362613597e-06	1.17740670225652e-05	3.16955998062585e-05	4.97748384997513e-06	9.60851481553989e-06	0.000640391921688299	1.02229499822639e-05	1.66367808097208e-05	1.7154987940965e-05	4.31851856687821e-06	2.6495923789451e-05	8	3701509	3702424	8	3695352	3701508	Zm00001d008274	2
intergenic_rr_28911	8	3701509	3702424	0	0								0	0	0	0	0	0	0	0	0	0	0	0	0	0	0	0	0	0	0	0	0	0	0	0				0	0	0	0	0	0	0	0	0	0	0	0	0	0	0	0	0	0	0	0	0	0	0	0	0	0	0	intergenic	915	0	0	0	0	0	0	0	0	0	0	0	0	0	0	0	0	0	0	0	0	0	0	0	0	0	0	0	0	0	0	0	0	0	0	0	0	0	0	0	0	0	0	0	0	0	0	0	0	0	0	0	0	0	0	0	0	0	0	0	0	0	0	0	0	0	0	0	0	0	0	0	0	0	0	0	0	0	0	0	0	0	4.24151640565078e-05	3.39234428136098e-05	2.29132009010248e-05	1.88713148984849e-05	1.97586157904253e-05	3.60520841130955e-05	2.95195586016431e-05	1.56154212036931e-05	2.23618528807988e-05	2.51313175829703e-05	1.38091905918053e-05	0.0032	0	0	0	0	0	0	0	0	0	0	4.99360275310203e-06	7.2784083136987e-06	6.52635170550774e-06	1.04260544244102e-05	2.46819846951259e-06	1.18659631756704e-05	4.13289362613597e-06	1.17740670225652e-05	3.16955998062585e-05	4.97748384997513e-06	9.60851481553989e-06	0.000640391921688299	1.02229499822639e-05	1.66367808097208e-05	1.7154987940965e-05	4.31851856687821e-06	2.6495923789451e-05	8	3701509	3702424	8	3702425	3702889	Zm00001d008276	2
intergenic_rr_28912	8	3702890	3708775	0	0.0116311015164545								0	0	0	0	0	0	0	0	0	0	0	0	0	0	0	0	0	0	0	0	0	0	0	0				0	0	0	0	0	0	0	0	0	0	0	0	0	0	0	0	0	0	0	0	0	0	0	0	0	6	0	intergenic	5885	0	0	0	0	0	0	0	0	0	0	0	0	0	0	0	0	0	0	0	0	0	0	0	0	0	0	0	0	0	0	0	0	0	0	0	0	0	0	0	0	0	0	0	0	0	0	0	0	0	0	0	0	0	0	0	0	0	0	0	0	0	0	0	0	0	0	0	0	0	0	0	0	0	0	0	0	0	0	0	0	0	0.0140655897688772	7.6904735205649e-05	5.17121192191104e-05	1.29035521185793e-05	6.02742061223111e-05	5.86484616132897e-05	9.70916346158533e-05	4.87907845550515e-05	6.85196115280407e-05	0.000100924620015491	1.79395849938743e-06	0.138066270338318	0.0326106253505521	0.0487926640245108	0.0238624116307946	0.125636557028867	0.0213856991210629	0.02400225629076	0.0121228560970991	0.0219512305062138	0.0575336517788017	0.0292066695012412	13.9398575257045	9.45427505748528	9.65274996163896	9.851003672839	8.21471221825708	9.36131668216673	8.69655848699498	8.57361684737879	8.25761540972716	9.72166938513186	9.11028209872346	22.5477496115094	12.549164802741	13.131704077201	13.2102080579707	14.8283447526747	14.6708656956633	8	3702890	3708775	8	3702425	3702889	Zm00001d008276	2
intergenic_rr_28912	8	3702890	3708775	0	0.0116311015164545								0	0	0	0	0	0	0	0	0	0	0	0	0	0	0	0	0	0	0	0	0	0	0	0				0	0	0	0	0	0	0	0	0	0	0	0	0	0	0	0	0	0	0	0	0	0	0	0	0	6	0	intergenic	5885	0	0	0	0	0	0	0	0	0	0	0	0	0	0	0	0	0	0	0	0	0	0	0	0	0	0	0	0	0	0	0	0	0	0	0	0	0	0	0	0	0	0	0	0	0	0	0	0	0	0	0	0	0	0	0	0	0	0	0	0	0	0	0	0	0	0	0	0	0	0	0	0	0	0	0	0	0	0	0	0	0	0.0140655897688772	7.6904735205649e-05	5.17121192191104e-05	1.29035521185793e-05	6.02742061223111e-05	5.86484616132897e-05	9.70916346158533e-05	4.87907845550515e-05	6.85196115280407e-05	0.000100924620015491	1.79395849938743e-06	0.138066270338318	0.0326106253505521	0.0487926640245108	0.0238624116307946	0.125636557028867	0.0213856991210629	0.02400225629076	0.0121228560970991	0.0219512305062138	0.0575336517788017	0.0292066695012412	13.9398575257045	9.45427505748528	9.65274996163896	9.851003672839	8.21471221825708	9.36131668216673	8.69655848699498	8.57361684737879	8.25761540972716	9.72166938513186	9.11028209872346	22.5477496115094	12.549164802741	13.131704077201	13.2102080579707	14.8283447526747	14.6708656956633	8	3702890	3708775	8	3708776	3714006	Zm00001d008277	2
intergenic_rr_28913	8	3714007	3775904	0.228661189566564	0.180785668905526	2.28768148148148	1.6	1.54355757575758	1.48974150326797				0	0	0	0	0	0	0	0	0	0	0	0	0	0	0	0	0	0	0	0	0	0	0	0				0	0	0	0	0	0	0	0	0	0	0	0	0	0	0	0	0	0	0	0	0	0	0	0	0	837	505	intergenic	61897	21	15	12	12	12	16	12	16	12	13	14	25	4	0	2	3	1	1	3	1	2	1	426	325	308	325	321	321	331	314	318	349	306	138	160	140	154	128	94	170	108	126	48	115	65	105	67	98	130	60	107	68	99	64	78	116	59	111	73	94	72	107	124	75	121	65	100	75	93	122	49	97	64	107	58	984	634	626	602	667	589	6.28844628214921	4.26532539682539	6.72233333333333	5.36624891774893	6.71442222222223	3.1932	5.96842619047618	3.34831190476189	5.84793174603174	5.083	4.88022777777777	-7.04670000000001	-0.925933333333333	0.683166666666666	-0.280233333333334	-0.724666666666666	0.5003	0.512033333333334	-0.585266666666666	0.398566666666666	-0.0048000000000008	0.596999999999999	35.0364333333336	8.98783333333336	15.0602333333333	6.61429999999984	7.50699999999989	8.23383333333345	9.97386666666637	17.3721333333332	7.99326666666656	0.884933333332924	15.5314666666665	119.743733333333	1.13110000000006	-0.294433333333586	18.1548000000003	-7.93056666666666	26.4475121212123	8	3714007	3775904	8	3708776	3714006	Zm00001d008277	2
intergenic_rr_28913	8	3714007	3775904	0.228661189566564	0.180785668905526	2.28768148148148	1.6	1.54355757575758	1.48974150326797				0	0	0	0	0	0	0	0	0	0	0	0	0	0	0	0	0	0	0	0	0	0	0	0				0	0	0	0	0	0	0	0	0	0	0	0	0	0	0	0	0	0	0	0	0	0	0	0	0	837	505	intergenic	61897	21	15	12	12	12	16	12	16	12	13	14	25	4	0	2	3	1	1	3	1	2	1	426	325	308	325	321	321	331	314	318	349	306	138	160	140	154	128	94	170	108	126	48	115	65	105	67	98	130	60	107	68	99	64	78	116	59	111	73	94	72	107	124	75	121	65	100	75	93	122	49	97	64	107	58	984	634	626	602	667	589	6.28844628214921	4.26532539682539	6.72233333333333	5.36624891774893	6.71442222222223	3.1932	5.96842619047618	3.34831190476189	5.84793174603174	5.083	4.88022777777777	-7.04670000000001	-0.925933333333333	0.683166666666666	-0.280233333333334	-0.724666666666666	0.5003	0.512033333333334	-0.585266666666666	0.398566666666666	-0.0048000000000008	0.596999999999999	35.0364333333336	8.98783333333336	15.0602333333333	6.61429999999984	7.50699999999989	8.23383333333345	9.97386666666637	17.3721333333332	7.99326666666656	0.884933333332924	15.5314666666665	119.743733333333	1.13110000000006	-0.294433333333586	18.1548000000003	-7.93056666666666	26.4475121212123	8	3714007	3775904	8	3775905	3776897	Zm00001d008278	2
intergenic_rr_28914	8	3776898	3838071	0.210019948377368	0.179972737648871								0	0	0	0	0	0	0	0	0	0	0	0	0	0	0	0	0	0	0	0	0	0	0	0				0	0	0	0	0	0	0	0	0	0	0	0	0	0	0	0	0	0	0	0	0	0	0	0	0	432	170	intergenic	61173	13	5	10	6	8	7	6	6	7	6	8	2	1	0	1	2	0	0	1	0	0	0	254	149	130	123	124	131	141	122	126	130	114	83	147	106	112	94	39	115	37	39	24	43	28	65	17	39	37	26	41	29	59	19	26	33	19	52	29	48	22	51	34	22	38	31	56	19	35	33	21	38	19	42	16	696	252	250	229	251	204	6.55959871794872	6.45215119047619	4.19706969696969	6.00108650793652	4.96409047619048	5.18156111111111	5.72223736263737	6.92325770308123	5.073632001332	6.26286666666667	5.31351904761904	3.03613333333333	0.406454761904761	0.8112	0.060333333333334	-0.24757619047619	0.964616666666667	0.742166666666667	0.265333333333333	0.715533333333333	0.831219047619048	0.801166666666666	65.3010166666667	57.5718	68.464	71.3270333333332	66.2651111111111	62.51865	58.5351285714287	63.9636	66.2427777777779	69.0149999999999	73.2477333333334	77.8293619047615	104.668566666667	99.9507000000002	125.991766666667	108.680533333334	125.932633333333	8	3776898	3838071	8	3775905	3776897	Zm00001d008278	2
intergenic_rr_28914	8	3776898	3838071	0.210019948377368	0.179972737648871								0	0	0	0	0	0	0	0	0	0	0	0	0	0	0	0	0	0	0	0	0	0	0	0				0	0	0	0	0	0	0	0	0	0	0	0	0	0	0	0	0	0	0	0	0	0	0	0	0	432	170	intergenic	61173	13	5	10	6	8	7	6	6	7	6	8	2	1	0	1	2	0	0	1	0	0	0	254	149	130	123	124	131	141	122	126	130	114	83	147	106	112	94	39	115	37	39	24	43	28	65	17	39	37	26	41	29	59	19	26	33	19	52	29	48	22	51	34	22	38	31	56	19	35	33	21	38	19	42	16	696	252	250	229	251	204	6.55959871794872	6.45215119047619	4.19706969696969	6.00108650793652	4.96409047619048	5.18156111111111	5.72223736263737	6.92325770308123	5.073632001332	6.26286666666667	5.31351904761904	3.03613333333333	0.406454761904761	0.8112	0.060333333333334	-0.24757619047619	0.964616666666667	0.742166666666667	0.265333333333333	0.715533333333333	0.831219047619048	0.801166666666666	65.3010166666667	57.5718	68.464	71.3270333333332	66.2651111111111	62.51865	58.5351285714287	63.9636	66.2427777777779	69.0149999999999	73.2477333333334	77.8293619047615	104.668566666667	99.9507000000002	125.991766666667	108.680533333334	125.932633333333	8	3776898	3838071	8	3838072	3839316	Zm00001d008279	2
intergenic_rr_28915	8	3839317	3859008	0.170269788656692	0.123348395119977	1.10642857142857		1.80485714285714	1.86249440993789				0	0	0	0	0	0	0	0	0	0	0	0	0	0	0	0	0	0	0	0	0	0	0	0				0	0	0	0	0	0	0	0	0	0	0	0	0	0	0	0	0	0	0	0	0	0	0	0	1	252	168	intergenic	19691	7	3	2	2	3	3	5	5	5	4	2	5	1	1	0	3	1	2	1	1	0	0	386	206	182	181	174	191	197	197	186	189	180	107	129	121	134	74	90	146	62	63	35	64	46	49	42	56	55	33	70	33	45	40	60	61	45	60	42	62	61	64	59	29	49	36	60	38	69	53	38	69	34	59	28	801	361	332	391	335	350	11.2639153349475	8.03983809523811	9.67808650793651	8.42578421330607	8.30043157894737	8.18903067927665	8.00777639027638	7.82417492739163	7.50330838284321	7.202	8.76639682539682	1.43569494949494	0.0875976190476189	-0.0895289055973267	0.442417647058824	-1.05700952380952	-0.08022380952381	-0.429361904761904	-0.117615873015873	0.161249999999999	0.416366666666667	0.32945606060606	-47.2275833333334	-8.5863163170163	-0.954150980392143	5.07660952380957	3.84243809523821	-4.63507619047604	-5.58147539682531	-6.65033636363631	-3.84746666666666	1.75959870129887	0.833500000000072	-12.1106499999996	-29.4000000000002	-5.8222761904762	-39.6995745098039	-5.06439999999998	-19.1818843137252	8	3839317	3859008	8	3838072	3839316	Zm00001d008279	2
intergenic_rr_28915	8	3839317	3859008	0.170269788656692	0.123348395119977	1.10642857142857		1.80485714285714	1.86249440993789				0	0	0	0	0	0	0	0	0	0	0	0	0	0	0	0	0	0	0	0	0	0	0	0				0	0	0	0	0	0	0	0	0	0	0	0	0	0	0	0	0	0	0	0	0	0	0	0	1	252	168	intergenic	19691	7	3	2	2	3	3	5	5	5	4	2	5	1	1	0	3	1	2	1	1	0	0	386	206	182	181	174	191	197	197	186	189	180	107	129	121	134	74	90	146	62	63	35	64	46	49	42	56	55	33	70	33	45	40	60	61	45	60	42	62	61	64	59	29	49	36	60	38	69	53	38	69	34	59	28	801	361	332	391	335	350	11.2639153349475	8.03983809523811	9.67808650793651	8.42578421330607	8.30043157894737	8.18903067927665	8.00777639027638	7.82417492739163	7.50330838284321	7.202	8.76639682539682	1.43569494949494	0.0875976190476189	-0.0895289055973267	0.442417647058824	-1.05700952380952	-0.08022380952381	-0.429361904761904	-0.117615873015873	0.161249999999999	0.416366666666667	0.32945606060606	-47.2275833333334	-8.5863163170163	-0.954150980392143	5.07660952380957	3.84243809523821	-4.63507619047604	-5.58147539682531	-6.65033636363631	-3.84746666666666	1.75959870129887	0.833500000000072	-12.1106499999996	-29.4000000000002	-5.8222761904762	-39.6995745098039	-5.06439999999998	-19.1818843137252	8	3839317	3859008	8	3859009	3863012	Zm00001d008281	2
intergenic_rr_28916	8	3863013	3986428	0.139491695901153	0.0866472384992638	0.845071428571429	2.12181818181818	1.79188235294118	1.4191109685696				0	0	0	0	0	0	0	0	0	0	0	0	0	0	0	0	0	0	0	0	0	0	0	0				0	0	0	0	0	0	0	0	0	0	0	0	0	0	0	0	0	0	0	0	0	0	0	0	0	1543	862	intergenic	123415	31	19	20	17	18	20	18	19	19	20	19	24	9	7	3	8	11	6	7	6	5	5	1097	778	814	806	766	795	827	822	755	808	837	436	466	510	486	365	346	530	308	328	204	312	197	307	234	298	317	152	301	205	288	234	311	306	189	291	232	300	244	275	360	177	306	209	304	255	286	321	190	314	229	312	217	3139	1890	1794	1872	1884	1867	2.38726666666665	4.20253333333334	3.06803333333334	5.5113	4.53019999999999	2.83013333333334	4.73116666666667	4.1277	3.46356666666667	3.45043333333332	3.68266666666668	-1.55710000000001	-2.6688	-1.0492	0.716300000000002	-1.68206666666667	-3.27443333333333	-0.503366666666665	-1.30216666666667	-0.452899999999999	-0.443766666666667	0.0158999999999958	-65.4618333333331	-29.2451	-63.2894999999994	-62.0898333333332	-32.7293999999995	-59.7558	-59.8953333333337	-70.7682333333335	-31.1599333333331	-49.7471666666669	-79.1435333333332	-621.228066666668	-219.714433333333	-153.946966666667	-191.121700000001	-182.898366666668	-177.879166666666	8	3863013	3986428	8	3859009	3863012	Zm00001d008281	2
intergenic_rr_28916	8	3863013	3986428	0.139491695901153	0.0866472384992638	0.845071428571429	2.12181818181818	1.79188235294118	1.4191109685696				0	0	0	0	0	0	0	0	0	0	0	0	0	0	0	0	0	0	0	0	0	0	0	0				0	0	0	0	0	0	0	0	0	0	0	0	0	0	0	0	0	0	0	0	0	0	0	0	0	1543	862	intergenic	123415	31	19	20	17	18	20	18	19	19	20	19	24	9	7	3	8	11	6	7	6	5	5	1097	778	814	806	766	795	827	822	755	808	837	436	466	510	486	365	346	530	308	328	204	312	197	307	234	298	317	152	301	205	288	234	311	306	189	291	232	300	244	275	360	177	306	209	304	255	286	321	190	314	229	312	217	3139	1890	1794	1872	1884	1867	2.38726666666665	4.20253333333334	3.06803333333334	5.5113	4.53019999999999	2.83013333333334	4.73116666666667	4.1277	3.46356666666667	3.45043333333332	3.68266666666668	-1.55710000000001	-2.6688	-1.0492	0.716300000000002	-1.68206666666667	-3.27443333333333	-0.503366666666665	-1.30216666666667	-0.452899999999999	-0.443766666666667	0.0158999999999958	-65.4618333333331	-29.2451	-63.2894999999994	-62.0898333333332	-32.7293999999995	-59.7558	-59.8953333333337	-70.7682333333335	-31.1599333333331	-49.7471666666669	-79.1435333333332	-621.228066666668	-219.714433333333	-153.946966666667	-191.121700000001	-182.898366666668	-177.879166666666	8	3863013	3986428	8	3986429	3989894	Zm00001d008282	2
intergenic_rr_28917	8	3989895	3990365	0.111253374711022	0.0965416242934075								0	0	0	0	0	0	0	0	0	0	0	0	0	0	0	0	0	0	0	0	0	0	0	0				0	0	0	0	0	0	0	0	0	0	0	0	0	0	0	0	0	0	0	0	0	0	0	0	0	11	8	intergenic	470	2	0	0	0	1	1	1	1	1	1	0	0	0	0	0	0	1	0	0	1	0	0	18	11	7	7	11	3	7	10	9	12	9	21	21	15	20	16	9	22	3	5	5	5	4	2	4	9	8	3	4	1	3	3	5	8	5	9	4	2	4	5	6	4	4	4	3	4	9	9	5	3	1	2	1	124	28	31	37	30	30	3.12585536935037	2.98275297134067	3.24082428138089	3.21136885286405	2.39376895010341	2.19503596909125	2.65943486164876	2.36935458836736	2.42166370998048	2.29460762448003	3.10876676982694	0.475465087188653	0.0732356434577266	0.0394212838986044	0.0338757887873228	0.0399520991320433	-0.578518787665793	0.0533160041432284	0.0631245868000061	-0.623875888780509	0.0788797527875181	0.0705540549175316	7.3026425022095	3.93261190969664	6.69831144143195	5.98144040128205	3.77653013881761	8.6873070602222	6.45005874302026	4.24847728893522	5.70634744796024	4.19002072433187	5.97897309020047	-12.2638293311519	-3.18957426710348	-4.53770004401346	-8.40213415794568	-3.53918717227265	-3.75067065019528	8	3989895	3990365	8	3986429	3989894	Zm00001d008282	2
intergenic_rr_28917	8	3989895	3990365	0.111253374711022	0.0965416242934075								0	0	0	0	0	0	0	0	0	0	0	0	0	0	0	0	0	0	0	0	0	0	0	0				0	0	0	0	0	0	0	0	0	0	0	0	0	0	0	0	0	0	0	0	0	0	0	0	0	11	8	intergenic	470	2	0	0	0	1	1	1	1	1	1	0	0	0	0	0	0	1	0	0	1	0	0	18	11	7	7	11	3	7	10	9	12	9	21	21	15	20	16	9	22	3	5	5	5	4	2	4	9	8	3	4	1	3	3	5	8	5	9	4	2	4	5	6	4	4	4	3	4	9	9	5	3	1	2	1	124	28	31	37	30	30	3.12585536935037	2.98275297134067	3.24082428138089	3.21136885286405	2.39376895010341	2.19503596909125	2.65943486164876	2.36935458836736	2.42166370998048	2.29460762448003	3.10876676982694	0.475465087188653	0.0732356434577266	0.0394212838986044	0.0338757887873228	0.0399520991320433	-0.578518787665793	0.0533160041432284	0.0631245868000061	-0.623875888780509	0.0788797527875181	0.0705540549175316	7.3026425022095	3.93261190969664	6.69831144143195	5.98144040128205	3.77653013881761	8.6873070602222	6.45005874302026	4.24847728893522	5.70634744796024	4.19002072433187	5.97897309020047	-12.2638293311519	-3.18957426710348	-4.53770004401346	-8.40213415794568	-3.53918717227265	-3.75067065019528	8	3989895	3990365	8	3990366	3991796	Zm00001d008283	2
intergenic_rr_28918	8	3991797	3994583	0.128282964579424	0.119873080418681								0	0	0	0	0	0	0	0	0	0	0	0	0	0	0	0	0	0	0	0	0	0	0	0				0	0	0	0	0	0	0	0	0	0	0	0	0	0	0	0	0	0	0	0	0	0	0	0	0	31	21	intergenic	2786	3	1	1	1	1	1	0	2	2	1	2	0	0	0	0	0	0	0	0	1	0	0	88	51	43	35	44	42	37	37	41	44	50	17	19	32	16	18	7	18	7	9	7	7	6	5	1	6	4	3	8	6	3	6	7	11	11	8	4	9	4	13	11	6	4	5	7	7	11	11	7	5	3	6	7	127	42	36	54	53	50	5.26609598656158	4.47794920550635	4.61084033761757	4.45121232492405	4.40692024707312	4.22378632321034	5.23799640629138	3.50658303950133	3.60452657584955	4.37397967524686	3.5120645690639	0.845334133509318	0.138238665510261	0.184244834340615	0.115868422286881	0.120682964872657	0.0388176304532092	0.123382300032524	0.103011261122102	-0.498395759482134	0.0743988344477849	0.181449865641802	-15.5086253662252	-2.70073164987645	2.06750847914797	4.48432139734568	0.755887299120943	2.360746024249	4.4431569216166	4.0760666971136	1.69350269897603	1.31444155965177	-3.38075961980853	56.1549198104134	10.8963577543699	14.8085650641402	7.49504786724182	8.12042130158007	8.61661299454376	8	3991797	3994583	8	3990366	3991796	Zm00001d008283	2
intergenic_rr_28918	8	3991797	3994583	0.128282964579424	0.119873080418681								0	0	0	0	0	0	0	0	0	0	0	0	0	0	0	0	0	0	0	0	0	0	0	0				0	0	0	0	0	0	0	0	0	0	0	0	0	0	0	0	0	0	0	0	0	0	0	0	0	31	21	intergenic	2786	3	1	1	1	1	1	0	2	2	1	2	0	0	0	0	0	0	0	0	1	0	0	88	51	43	35	44	42	37	37	41	44	50	17	19	32	16	18	7	18	7	9	7	7	6	5	1	6	4	3	8	6	3	6	7	11	11	8	4	9	4	13	11	6	4	5	7	7	11	11	7	5	3	6	7	127	42	36	54	53	50	5.26609598656158	4.47794920550635	4.61084033761757	4.45121232492405	4.40692024707312	4.22378632321034	5.23799640629138	3.50658303950133	3.60452657584955	4.37397967524686	3.5120645690639	0.845334133509318	0.138238665510261	0.184244834340615	0.115868422286881	0.120682964872657	0.0388176304532092	0.123382300032524	0.103011261122102	-0.498395759482134	0.0743988344477849	0.181449865641802	-15.5086253662252	-2.70073164987645	2.06750847914797	4.48432139734568	0.755887299120943	2.360746024249	4.4431569216166	4.0760666971136	1.69350269897603	1.31444155965177	-3.38075961980853	56.1549198104134	10.8963577543699	14.8085650641402	7.49504786724182	8.12042130158007	8.61661299454376	8	3991797	3994583	8	3994584	3997971	Zm00001d008284	2
intergenic_rr_28919	8	3997972	4076175	0.141653592188848	0.120003101757801								0	0	0	0	0	0	0	0	0	0	0	0	0	0	0	0	0	0	0	0	0	0	0	0				0	0	0	0	0	0	0	0	0	0	0	0	0	0	0	0	0	0	0	0	0	0	0	0	4	220	147	intergenic	78203	21	13	10	9	12	13	13	12	12	14	13	10	1	2	0	0	0	0	0	1	1	0	159	158	163	141	133	133	139	151	153	146	145	102	145	126	155	93	85	145	31	48	26	24	29	51	29	34	38	17	32	21	53	29	39	46	25	38	25	45	31	29	42	22	32	26	55	31	28	44	25	34	25	45	25	851	238	224	249	236	226	4.93839047619048	3.3235	5.42843921568628	6.11007142857143	4.01258571428572	3.93363333333333	3.57021904761904	3.55152619047619	4.51387777777778	3.52656666666667	3.5498238095238	-0.881349999999996	-0.168847619047619	-0.570233333333334	0.337433333333333	0.508566666666667	0.611366666666666	0.54067668997669	0.570966666666667	0.0975285714285718	-0.114285714285714	0.270366666666667	50.1303333333333	7.16508333333326	3.48839487179501	17.8855999999998	19.6541023809523	16.8208438513867	18.4577	12.4443333333334	7.52406666666667	15.5601809523809	12.5425055555554	-12.3910777777775	34.5025999999999	47.5243811594201	26.5460555555555	35.7638499999999	47.3756333333334	8	3997972	4076175	8	3994584	3997971	Zm00001d008284	2
intergenic_rr_28919	8	3997972	4076175	0.141653592188848	0.120003101757801								0	0	0	0	0	0	0	0	0	0	0	0	0	0	0	0	0	0	0	0	0	0	0	0				0	0	0	0	0	0	0	0	0	0	0	0	0	0	0	0	0	0	0	0	0	0	0	0	4	220	147	intergenic	78203	21	13	10	9	12	13	13	12	12	14	13	10	1	2	0	0	0	0	0	1	1	0	159	158	163	141	133	133	139	151	153	146	145	102	145	126	155	93	85	145	31	48	26	24	29	51	29	34	38	17	32	21	53	29	39	46	25	38	25	45	31	29	42	22	32	26	55	31	28	44	25	34	25	45	25	851	238	224	249	236	226	4.93839047619048	3.3235	5.42843921568628	6.11007142857143	4.01258571428572	3.93363333333333	3.57021904761904	3.55152619047619	4.51387777777778	3.52656666666667	3.5498238095238	-0.881349999999996	-0.168847619047619	-0.570233333333334	0.337433333333333	0.508566666666667	0.611366666666666	0.54067668997669	0.570966666666667	0.0975285714285718	-0.114285714285714	0.270366666666667	50.1303333333333	7.16508333333326	3.48839487179501	17.8855999999998	19.6541023809523	16.8208438513867	18.4577	12.4443333333334	7.52406666666667	15.5601809523809	12.5425055555554	-12.3910777777775	34.5025999999999	47.5243811594201	26.5460555555555	35.7638499999999	47.3756333333334	8	3997972	4076175	8	4076176	4083815	Zm00001d008285	2
intergenic_rr_2892	1	184230473	184233669	0.139673015732026	0.116463306657998								0	0	0	0	0	0	0	0	0	0	0	0	0	0	0	0	0	0	0	0	0	0	0	0				0	0	0	0	0	0	0	0	0	0	0	0	0	0	0	0	0	0	0	0	0	0	0	0	0	54	22	intergenic	3196	18	11	8	8	9	9	9	8	10	11	9	1	1	1	0	0	1	0	0	0	0	2	95	52	59	43	44	51	43	59	48	57	45	33	36	36	46	23	7	49	9	14	7	19	6	2	10	11	10	9	20	10	7	6	15	13	8	12	8	7	10	8	11	4	19	12	8	7	5	10	5	15	10	6	3	230	67	73	73	69	54	-4.33187296043381	-2.78315715412715	-0.813923273274868	-0.780981140713586	-1.7496597146836	-1.49491191239925	-1.74024460171806	-0.832067362638931	-2.05815518057695	-2.79955901076177	-1.54496381439746	0.262303180484935	-0.478250596957899	-0.411621387384533	0.159651345718052	0.0651283266493367	-0.330331814467106	0.250238776679402	0.315531759387544	0.40229728566589	0.0729376739292046	-0.826091989563384	-12.0353449439639	0.118808078831378	-3.21154871940841	4.98864680627587	3.93621372213803	2.63458706290083	7.91495505631054	-4.73652945988162	5.52798169299417	-0.50444432194076	4.71723002623504	10.1989972761067	10.0046120606559	8.30964885659785	6.71109510422983	11.4755458399342	20.0874013040701	1	184230473	184233669	1	184229339	184230472	Zm00001d031261	2
intergenic_rr_2892	1	184230473	184233669	0.139673015732026	0.116463306657998								0	0	0	0	0	0	0	0	0	0	0	0	0	0	0	0	0	0	0	0	0	0	0	0				0	0	0	0	0	0	0	0	0	0	0	0	0	0	0	0	0	0	0	0	0	0	0	0	0	54	22	intergenic	3196	18	11	8	8	9	9	9	8	10	11	9	1	1	1	0	0	1	0	0	0	0	2	95	52	59	43	44	51	43	59	48	57	45	33	36	36	46	23	7	49	9	14	7	19	6	2	10	11	10	9	20	10	7	6	15	13	8	12	8	7	10	8	11	4	19	12	8	7	5	10	5	15	10	6	3	230	67	73	73	69	54	-4.33187296043381	-2.78315715412715	-0.813923273274868	-0.780981140713586	-1.7496597146836	-1.49491191239925	-1.74024460171806	-0.832067362638931	-2.05815518057695	-2.79955901076177	-1.54496381439746	0.262303180484935	-0.478250596957899	-0.411621387384533	0.159651345718052	0.0651283266493367	-0.330331814467106	0.250238776679402	0.315531759387544	0.40229728566589	0.0729376739292046	-0.826091989563384	-12.0353449439639	0.118808078831378	-3.21154871940841	4.98864680627587	3.93621372213803	2.63458706290083	7.91495505631054	-4.73652945988162	5.52798169299417	-0.50444432194076	4.71723002623504	10.1989972761067	10.0046120606559	8.30964885659785	6.71109510422983	11.4755458399342	20.0874013040701	1	184230473	184233669	1	184233670	184234892	Zm00001d031262	2
intergenic_rr_28920	8	4083816	4113272	0.426680316402712	0.330666737243049	2.4875	1.33	2.36750888888889	1.91525853115727				0	0	0	0	0	0	0	0	0	0	0	0	0	0	0	0	0	0	0	0	0	0	0	0				0	0	0	0	0	0	0	0	0	0	0	0	0	0	0	0	0	0	0	0	0	0	0	0	0	447	303	intergenic	29456	12	5	7	6	6	8	5	6	6	6	6	2	2	0	0	2	3	1	3	0	1	1	333	195	182	211	187	233	201	200	200	197	197	77	109	118	113	54	58	103	53	66	34	55	35	67	37	60	74	34	60	43	64	38	58	72	36	60	34	62	43	48	66	30	56	32	60	39	54	67	27	55	34	63	34	632	347	373	363	330	334	6.87773333333334	5.09756666666667	4.53783333333333	5.0528	5.22758333333333	4.22990000000002	6.28353333333335	5.1709	5.33386666666666	4.90773333333334	5.56806666666667	3.7497	-0.347738888888888	0.475852380952381	0.246033333333333	-0.389666666666666	-1.12133997113997	0.0516666666666672	-0.973733333333333	0.644309523809524	0.0850333333333337	-0.101133333333333	-17.7509333333333	6.56112777777778	8.64760000000007	-4.00724545454534	5.65269999999998	-16.8262333333333	-4.8180285714285	-0.793916666666632	-1.46769999999987	0.643366666666793	-2.26276666666655	-51.2437666666666	-24.6641350649351	-27.1594333333335	-17.5269333333331	0.571647619047383	-7.47340000000014	8	4083816	4113272	8	4076176	4083815	Zm00001d008285	2
intergenic_rr_28920	8	4083816	4113272	0.426680316402712	0.330666737243049	2.4875	1.33	2.36750888888889	1.91525853115727				0	0	0	0	0	0	0	0	0	0	0	0	0	0	0	0	0	0	0	0	0	0	0	0				0	0	0	0	0	0	0	0	0	0	0	0	0	0	0	0	0	0	0	0	0	0	0	0	0	447	303	intergenic	29456	12	5	7	6	6	8	5	6	6	6	6	2	2	0	0	2	3	1	3	0	1	1	333	195	182	211	187	233	201	200	200	197	197	77	109	118	113	54	58	103	53	66	34	55	35	67	37	60	74	34	60	43	64	38	58	72	36	60	34	62	43	48	66	30	56	32	60	39	54	67	27	55	34	63	34	632	347	373	363	330	334	6.87773333333334	5.09756666666667	4.53783333333333	5.0528	5.22758333333333	4.22990000000002	6.28353333333335	5.1709	5.33386666666666	4.90773333333334	5.56806666666667	3.7497	-0.347738888888888	0.475852380952381	0.246033333333333	-0.389666666666666	-1.12133997113997	0.0516666666666672	-0.973733333333333	0.644309523809524	0.0850333333333337	-0.101133333333333	-17.7509333333333	6.56112777777778	8.64760000000007	-4.00724545454534	5.65269999999998	-16.8262333333333	-4.8180285714285	-0.793916666666632	-1.46769999999987	0.643366666666793	-2.26276666666655	-51.2437666666666	-24.6641350649351	-27.1594333333335	-17.5269333333331	0.571647619047383	-7.47340000000014	8	4083816	4113272	8	4113273	4114082	Zm00001d008286	2
intergenic_rr_28921	8	4114083	4114921	0	0								0	0	0	0	0	0	0	0	0	0	0	0	0	0	0	0	0	0	0	0	0	0	0	0				0	0	0	0	0	0	0	0	0	0	0	0	0	0	0	0	0	0	0	0	0	0	0	0	0	0	0	intergenic	838	0	0	0	0	0	0	0	0	0	0	0	0	0	0	0	0	0	0	0	0	0	0	0	0	0	0	0	0	0	0	0	0	0	0	0	0	0	0	0	0	0	0	0	0	0	0	0	0	0	0	0	0	0	0	0	0	0	0	0	0	0	0	0	0	0	0	0	0	0	0	0	0	0	0	0	0	0	0	0	0	0	4.24151640565078e-05	3.62626241001595e-05	2.29132009010248e-05	3.11028426656745e-05	1.9442610102323e-05	3.60520841130955e-05	3.1880833690191e-05	1.56154212036931e-05	3.19961530069022e-05	2.74434655604409e-05	1.99630367456515e-05	0	0	0	0	0	0	0	0	0	0	0	4.99360275310203e-06	7.2784083136987e-06	6.52635170550774e-06	1.04260544244102e-05	2.46819846951259e-06	1.18659631756704e-05	4.13289362613597e-06	1.17740670225652e-05	3.16955998062585e-05	4.97748384997513e-06	1.78052361270153e-05	0.000722677835358525	1.02229499822639e-05	1.66367808097208e-05	1.7154987940965e-05	1.99435185668782e-05	2.6495923789451e-05	8	4114083	4114921	8	4113273	4114082	Zm00001d008286	2
intergenic_rr_28921	8	4114083	4114921	0	0								0	0	0	0	0	0	0	0	0	0	0	0	0	0	0	0	0	0	0	0	0	0	0	0				0	0	0	0	0	0	0	0	0	0	0	0	0	0	0	0	0	0	0	0	0	0	0	0	0	0	0	intergenic	838	0	0	0	0	0	0	0	0	0	0	0	0	0	0	0	0	0	0	0	0	0	0	0	0	0	0	0	0	0	0	0	0	0	0	0	0	0	0	0	0	0	0	0	0	0	0	0	0	0	0	0	0	0	0	0	0	0	0	0	0	0	0	0	0	0	0	0	0	0	0	0	0	0	0	0	0	0	0	0	0	0	4.24151640565078e-05	3.62626241001595e-05	2.29132009010248e-05	3.11028426656745e-05	1.9442610102323e-05	3.60520841130955e-05	3.1880833690191e-05	1.56154212036931e-05	3.19961530069022e-05	2.74434655604409e-05	1.99630367456515e-05	0	0	0	0	0	0	0	0	0	0	0	4.99360275310203e-06	7.2784083136987e-06	6.52635170550774e-06	1.04260544244102e-05	2.46819846951259e-06	1.18659631756704e-05	4.13289362613597e-06	1.17740670225652e-05	3.16955998062585e-05	4.97748384997513e-06	1.78052361270153e-05	0.000722677835358525	1.02229499822639e-05	1.66367808097208e-05	1.7154987940965e-05	1.99435185668782e-05	2.6495923789451e-05	8	4114083	4114921	8	4114922	4117752	Zm00001d008287	2
intergenic_rr_28922	8	4117753	4122110	0.209895393394281	0.14098643843343	2.52		2.52	2.52				0	0	0	0	0	0	0	0	0	0	0	0	0	0	0	0	0	0	0	0	0	0	0	0				0	0	0	0	0	0	0	0	0	0	0	0	0	0	0	0	0	0	0	0	0	0	0	0	0	114	89	intergenic	4357	13	12	14	15	14	14	14	14	14	12	16	1	0	1	0	0	0	1	1	1	0	0	348	145	130	129	154	144	148	131	150	150	157	35	71	41	33	18	25	36	35	55	14	31	21	34	25	45	35	22	32	23	33	18	33	44	17	22	17	32	23	41	41	18	24	23	38	35	25	43	30	29	29	25	28	259	215	208	188	220	209	4.99688717148775	1.30028215086835	0.766684214707475	0.0599605757629664	0.632243346783637	0.580692615943761	0.269742034604938	0.670929797352358	0.476136117965007	1.23853813211389	-0.21844723225345	1.2044464995741	0.242676348688682	-0.268066321410338	0.184162007978728	0.129528237162905	0.297249353678007	-0.212651691000886	-0.295799086799229	-0.244172263514404	0.238600177766743	0.264616416952223	-108.21580014009	-29.7315170122186	-21.9530547451608	-20.1027262017829	-31.4494396040852	-27.2615559496566	-31.2892187126546	-20.3881407940828	-32.3165228622776	-31.7949257087844	-35.8569031332752	103.245569855554	-39.0353031184854	-34.7261823978612	-23.8442937650673	-37.3303083125675	-36.8308164837765	8	4117753	4122110	8	4114922	4117752	Zm00001d008287	2
intergenic_rr_28922	8	4117753	4122110	0.209895393394281	0.14098643843343	2.52		2.52	2.52				0	0	0	0	0	0	0	0	0	0	0	0	0	0	0	0	0	0	0	0	0	0	0	0				0	0	0	0	0	0	0	0	0	0	0	0	0	0	0	0	0	0	0	0	0	0	0	0	0	114	89	intergenic	4357	13	12	14	15	14	14	14	14	14	12	16	1	0	1	0	0	0	1	1	1	0	0	348	145	130	129	154	144	148	131	150	150	157	35	71	41	33	18	25	36	35	55	14	31	21	34	25	45	35	22	32	23	33	18	33	44	17	22	17	32	23	41	41	18	24	23	38	35	25	43	30	29	29	25	28	259	215	208	188	220	209	4.99688717148775	1.30028215086835	0.766684214707475	0.0599605757629664	0.632243346783637	0.580692615943761	0.269742034604938	0.670929797352358	0.476136117965007	1.23853813211389	-0.21844723225345	1.2044464995741	0.242676348688682	-0.268066321410338	0.184162007978728	0.129528237162905	0.297249353678007	-0.212651691000886	-0.295799086799229	-0.244172263514404	0.238600177766743	0.264616416952223	-108.21580014009	-29.7315170122186	-21.9530547451608	-20.1027262017829	-31.4494396040852	-27.2615559496566	-31.2892187126546	-20.3881407940828	-32.3165228622776	-31.7949257087844	-35.8569031332752	103.245569855554	-39.0353031184854	-34.7261823978612	-23.8442937650673	-37.3303083125675	-36.8308164837765	8	4117753	4122110	8	4122111	4122386	Zm00001d008288	2
intergenic_rr_28923	8	4122387	4168576	0.203694675959506	0.141306917744817	1.1875	-4.39333333333333	2.85086666666667	2.07637234042553				0	0	0	0	0	0	0	0	0	0	0	0	0	0	0	0	0	0	0	0	0	0	0	0				0	0	0	0	0	0	0	0	0	0	0	0	0	0	0	0	0	0	0	0	0	0	0	0	0	738	351	intergenic	46189	25	20	22	20	23	17	21	18	20	19	22	13	3	1	0	1	6	2	3	3	1	2	818	469	448	462	430	473	476	460	424	407	425	183	272	242	220	161	163	251	166	192	74	165	96	147	117	158	169	59	175	79	140	120	150	175	87	176	109	124	112	164	169	72	165	76	143	120	142	171	100	147	98	138	98	1492	957	900	933	908	894	2.98894761904763	0.278221933621932	0.245052380952366	1.24853333333333	-0.624733333333342	2.07683333333333	0.558290476190472	1.76844444444446	0.809416666666664	1.47038571428572	-0.436206277056279	1.55283333333333	-0.0635238095238107	0.991219047619049	1.10726666666667	0.868490476190477	-1.87118095238095	-0.0416692307692317	0.107066666666666	-0.405266666666666	1.11056666666667	0.474766666666664	-110.278055555556	-21.0949000000001	-17.8320666666668	-19.4601333333331	-9.28949999999998	-27.8666333333334	-29.5018333333333	-22.3428000000001	-1.94413333333341	11.6966000000001	-6.51290000000012	-95.7011333333326	-65.2402761904768	-42.2831666666668	-36.0218929824559	-20.608613852814	-30.1735	8	4122387	4168576	8	4122111	4122386	Zm00001d008288	2
intergenic_rr_28923	8	4122387	4168576	0.203694675959506	0.141306917744817	1.1875	-4.39333333333333	2.85086666666667	2.07637234042553				0	0	0	0	0	0	0	0	0	0	0	0	0	0	0	0	0	0	0	0	0	0	0	0				0	0	0	0	0	0	0	0	0	0	0	0	0	0	0	0	0	0	0	0	0	0	0	0	0	738	351	intergenic	46189	25	20	22	20	23	17	21	18	20	19	22	13	3	1	0	1	6	2	3	3	1	2	818	469	448	462	430	473	476	460	424	407	425	183	272	242	220	161	163	251	166	192	74	165	96	147	117	158	169	59	175	79	140	120	150	175	87	176	109	124	112	164	169	72	165	76	143	120	142	171	100	147	98	138	98	1492	957	900	933	908	894	2.98894761904763	0.278221933621932	0.245052380952366	1.24853333333333	-0.624733333333342	2.07683333333333	0.558290476190472	1.76844444444446	0.809416666666664	1.47038571428572	-0.436206277056279	1.55283333333333	-0.0635238095238107	0.991219047619049	1.10726666666667	0.868490476190477	-1.87118095238095	-0.0416692307692317	0.107066666666666	-0.405266666666666	1.11056666666667	0.474766666666664	-110.278055555556	-21.0949000000001	-17.8320666666668	-19.4601333333331	-9.28949999999998	-27.8666333333334	-29.5018333333333	-22.3428000000001	-1.94413333333341	11.6966000000001	-6.51290000000012	-95.7011333333326	-65.2402761904768	-42.2831666666668	-36.0218929824559	-20.608613852814	-30.1735	8	4122387	4168576	8	4168577	4182179	Zm00001d008289	2
intergenic_rr_28924	8	4182180	4182590	0	0								0	0	0	0	0	0	0	0	0	0	0	0	0	0	0	0	0	0	0	0	0	0	0	0				0	0	0	0	0	0	0	0	0	0	0	0	0	0	0	0	0	0	0	0	0	0	0	0	1	0	0	intergenic	410	0	0	0	0	0	0	0	0	0	0	0	0	0	0	0	0	0	0	0	0	0	0	0	0	0	0	0	0	0	0	0	0	0	0	0	0	0	0	0	0	0	0	0	0	0	0	0	0	0	0	0	0	0	0	0	0	0	0	0	0	0	0	0	0	0	0	0	0	0	0	0	0	0	0	0	0	0	0	0	0	0	4.13412212550258e-05	3.20207379883343e-05	1.60551988176737e-05	1.5608634844088e-05	2.14661626913628e-05	1.64802294122343e-05	1.25528853033357e-05	1.37349729605802e-05	1.62853010470936e-05	1.93562930406412e-05	1.53186177377979e-05	0	0	0	0	0	0	0	0	0	0	0	3.4553071759715e-06	1.24980690357518e-05	6.31330868320346e-06	1.19710524931627e-05	5.11137027567999e-06	3.30538717282705e-06	1.3475050107257e-05	1.17740670225652e-05	1.43633647231648e-05	4.85950251750709e-06	7.59713014790892e-06	0.000290867933494911	0.00234542698643662	1.15997799289213e-05	5.10689222046758e-06	4.31851856687821e-06	2.92471738764201e-05	8	4182180	4182590	8	4168577	4182179	Zm00001d008289	2
intergenic_rr_28924	8	4182180	4182590	0	0								0	0	0	0	0	0	0	0	0	0	0	0	0	0	0	0	0	0	0	0	0	0	0	0				0	0	0	0	0	0	0	0	0	0	0	0	0	0	0	0	0	0	0	0	0	0	0	0	1	0	0	intergenic	410	0	0	0	0	0	0	0	0	0	0	0	0	0	0	0	0	0	0	0	0	0	0	0	0	0	0	0	0	0	0	0	0	0	0	0	0	0	0	0	0	0	0	0	0	0	0	0	0	0	0	0	0	0	0	0	0	0	0	0	0	0	0	0	0	0	0	0	0	0	0	0	0	0	0	0	0	0	0	0	0	0	4.13412212550258e-05	3.20207379883343e-05	1.60551988176737e-05	1.5608634844088e-05	2.14661626913628e-05	1.64802294122343e-05	1.25528853033357e-05	1.37349729605802e-05	1.62853010470936e-05	1.93562930406412e-05	1.53186177377979e-05	0	0	0	0	0	0	0	0	0	0	0	3.4553071759715e-06	1.24980690357518e-05	6.31330868320346e-06	1.19710524931627e-05	5.11137027567999e-06	3.30538717282705e-06	1.3475050107257e-05	1.17740670225652e-05	1.43633647231648e-05	4.85950251750709e-06	7.59713014790892e-06	0.000290867933494911	0.00234542698643662	1.15997799289213e-05	5.10689222046758e-06	4.31851856687821e-06	2.92471738764201e-05	8	4182180	4182590	8	4178527	4182179	Zm00001d008291	2
intergenic_rr_28924	8	4182180	4182590	0	0								0	0	0	0	0	0	0	0	0	0	0	0	0	0	0	0	0	0	0	0	0	0	0	0				0	0	0	0	0	0	0	0	0	0	0	0	0	0	0	0	0	0	0	0	0	0	0	0	1	0	0	intergenic	410	0	0	0	0	0	0	0	0	0	0	0	0	0	0	0	0	0	0	0	0	0	0	0	0	0	0	0	0	0	0	0	0	0	0	0	0	0	0	0	0	0	0	0	0	0	0	0	0	0	0	0	0	0	0	0	0	0	0	0	0	0	0	0	0	0	0	0	0	0	0	0	0	0	0	0	0	0	0	0	0	0	4.13412212550258e-05	3.20207379883343e-05	1.60551988176737e-05	1.5608634844088e-05	2.14661626913628e-05	1.64802294122343e-05	1.25528853033357e-05	1.37349729605802e-05	1.62853010470936e-05	1.93562930406412e-05	1.53186177377979e-05	0	0	0	0	0	0	0	0	0	0	0	3.4553071759715e-06	1.24980690357518e-05	6.31330868320346e-06	1.19710524931627e-05	5.11137027567999e-06	3.30538717282705e-06	1.3475050107257e-05	1.17740670225652e-05	1.43633647231648e-05	4.85950251750709e-06	7.59713014790892e-06	0.000290867933494911	0.00234542698643662	1.15997799289213e-05	5.10689222046758e-06	4.31851856687821e-06	2.92471738764201e-05	8	4182180	4182590	8	4182591	4186242	Zm00001d008292	2
intergenic_rr_28925	8	4186243	4309480	0.169168895937209	0.106471357233016	0.270587654320988	-1.42	1.38307922077922	1.70467683860233				0	0	0	0	0	0	0	0	0	0	0	0	0	0	0	0	0	0	0	0	0	0	0	0				0	0	0	0	0	0	0	0	0	0	0	0	0	0	0	0	0	0	0	0	0	0	0	0	0	1671	904	intergenic	123237	26	22	23	20	25	21	22	23	24	24	23	23	6	3	5	8	5	4	5	6	8	4	1201	821	833	792	743	823	808	790	801	784	797	290	397	339	383	263	257	392	312	337	153	334	204	316	227	294	347	142	305	199	301	219	322	352	178	325	209	320	227	334	355	158	326	232	324	234	308	352	190	333	215	282	210	2321	1883	1807	1931	1963	1890	4.38863333333333	1.53226666666669	1.6289	2.5164	0.541900000000009	2.16119999999999	1.45033333333337	0.997566666666643	1.23506666666665	0.978499999999997	0.70483333333334	0.472866666666668	-0.893166666666665	0.975033333333334	-0.376400000000001	-2.14576666666667	-0.414866666666662	0.0421666666666667	-0.293433333333332	-0.803500000000003	-1.43256666666666	0.405533333333333	-127.6468	-63.6929666666665	-74.8350666666665	-61.2270000000002	-34.1640666666665	-69.3588666666672	-65.6533666666668	-56.8252	-65.9603333333332	-52.3885000000004	-62.6707333333333	-130.952899999999	-244.699533333333	-188.467400000001	-265.541	-303.886766666667	-246.407933333333	8	4186243	4309480	8	4182591	4186242	Zm00001d008292	2
intergenic_rr_28925	8	4186243	4309480	0.169168895937209	0.106471357233016	0.270587654320988	-1.42	1.38307922077922	1.70467683860233				0	0	0	0	0	0	0	0	0	0	0	0	0	0	0	0	0	0	0	0	0	0	0	0				0	0	0	0	0	0	0	0	0	0	0	0	0	0	0	0	0	0	0	0	0	0	0	0	0	1671	904	intergenic	123237	26	22	23	20	25	21	22	23	24	24	23	23	6	3	5	8	5	4	5	6	8	4	1201	821	833	792	743	823	808	790	801	784	797	290	397	339	383	263	257	392	312	337	153	334	204	316	227	294	347	142	305	199	301	219	322	352	178	325	209	320	227	334	355	158	326	232	324	234	308	352	190	333	215	282	210	2321	1883	1807	1931	1963	1890	4.38863333333333	1.53226666666669	1.6289	2.5164	0.541900000000009	2.16119999999999	1.45033333333337	0.997566666666643	1.23506666666665	0.978499999999997	0.70483333333334	0.472866666666668	-0.893166666666665	0.975033333333334	-0.376400000000001	-2.14576666666667	-0.414866666666662	0.0421666666666667	-0.293433333333332	-0.803500000000003	-1.43256666666666	0.405533333333333	-127.6468	-63.6929666666665	-74.8350666666665	-61.2270000000002	-34.1640666666665	-69.3588666666672	-65.6533666666668	-56.8252	-65.9603333333332	-52.3885000000004	-62.6707333333333	-130.952899999999	-244.699533333333	-188.467400000001	-265.541	-303.886766666667	-246.407933333333	8	4186243	4309480	8	4309481	4314254	Zm00001d008293	2
intergenic_rr_28926	8	4314255	4374511	0.229552549258922	0.217124170749826	5.275	5.275	5.59666666666667	4.47218487394958				0	0	0	0	0	0	0	0	0	0	0	0	0	0	0	0	0	0	0	0	0	0	0	0				0	0	0	0	0	0	0	0	0	0	0	0	0	0	0	0	0	0	0	0	0	0	0	0	0	893	569	intergenic	60256	28	18	18	18	22	20	17	17	17	18	21	11	5	1	2	5	3	2	3	1	0	1	831	456	440	426	428	472	470	446	418	435	447	178	176	164	147	105	135	195	134	166	61	139	62	109	79	129	140	53	128	95	106	88	119	139	66	140	102	97	96	131	156	59	127	94	125	82	132	145	69	132	89	103	85	1100	750	739	759	774	755	4.09079999999999	2.77333333333333	4.14593809523809	3.3725	2.04200000000001	2.57920000000001	3.80285714285714	3.70836428571429	3.93766666666668	3.32113333333333	2.45193333333332	0.797233333333331	-1.4315	0.277950000000001	0.0826333333333329	-1.66796666666667	-0.3559	0.354866666666665	-0.212933333333333	0.608833333333334	1.04810952380952	0.810133333333333	-141.538233333334	-43.6964333333332	-40.2550999999998	-28.6672999999998	-23.3690000000001	-57.0841000000002	-55.9754	-41.4220333333334	-30.4304333333333	-29.6899999999999	-50.0162999999998	120.333800000001	-11.3016000000004	-24.2462666666671	-15.3029333333333	-41.2634333333327	-16.1868000000005	8	4314255	4374511	8	4309481	4314254	Zm00001d008293	2
intergenic_rr_28926	8	4314255	4374511	0.229552549258922	0.217124170749826	5.275	5.275	5.59666666666667	4.47218487394958				0	0	0	0	0	0	0	0	0	0	0	0	0	0	0	0	0	0	0	0	0	0	0	0				0	0	0	0	0	0	0	0	0	0	0	0	0	0	0	0	0	0	0	0	0	0	0	0	0	893	569	intergenic	60256	28	18	18	18	22	20	17	17	17	18	21	11	5	1	2	5	3	2	3	1	0	1	831	456	440	426	428	472	470	446	418	435	447	178	176	164	147	105	135	195	134	166	61	139	62	109	79	129	140	53	128	95	106	88	119	139	66	140	102	97	96	131	156	59	127	94	125	82	132	145	69	132	89	103	85	1100	750	739	759	774	755	4.09079999999999	2.77333333333333	4.14593809523809	3.3725	2.04200000000001	2.57920000000001	3.80285714285714	3.70836428571429	3.93766666666668	3.32113333333333	2.45193333333332	0.797233333333331	-1.4315	0.277950000000001	0.0826333333333329	-1.66796666666667	-0.3559	0.354866666666665	-0.212933333333333	0.608833333333334	1.04810952380952	0.810133333333333	-141.538233333334	-43.6964333333332	-40.2550999999998	-28.6672999999998	-23.3690000000001	-57.0841000000002	-55.9754	-41.4220333333334	-30.4304333333333	-29.6899999999999	-50.0162999999998	120.333800000001	-11.3016000000004	-24.2462666666671	-15.3029333333333	-41.2634333333327	-16.1868000000005	8	4314255	4374511	8	4374512	4380445	Zm00001d008294	2
intergenic_rr_28927	8	4380446	4446922	0.22729360695143	0.176244576944866	1.075	-1.06	1.802	-0.0733009708737864				0	0	0	0	0	0	0	0	0	0	0	0	0	0	0	0	0	0	0	0	0	0	0	0				0	0	0	0	0	0	0	0	0	0	0	0	0	0	0	0	0	0	0	0	0	0	0	0	1	70	41	intergenic	66476	8	4	4	4	3	3	5	3	3	3	6	7	1	0	1	0	0	1	0	0	1	0	228	106	94	88	82	105	103	86	76	85	82	47	45	48	50	40	22	45	27	25	9	21	12	17	14	25	20	14	15	12	25	12	26	19	13	31	12	20	16	20	17	10	24	13	13	14	28	28	11	27	18	20	9	297	125	123	137	111	141	3.12496723083352	3.12461221712018	3.44475727657565	3.22844215596784	3.07842145198566	3.99660366813798	2.48725233670514	3.4438188110098	3.54957011214668	3.30405865382784	2.06974946557162	-1.6855346544385	-0.4819468907952	0.0909277943220171	-0.313729415495066	0.325912884889763	0.399323614565104	-0.506552167261265	0.377582639582639	0.215809278350515	-0.199588139996159	0.276077752620187	-71.6903453947273	-24.3424834276835	-19.8260223264273	-14.6020539603775	-12.5225942141192	-22.7469992063492	-23.8206127289377	-15.3016110500611	-8.58820309737045	-12.7643728042328	-10.2224927801667	-14.2719410351186	-17.5722270467837	-13.785412054612	-20.027641210847	-4.96850366300362	-20.8469264323912	8	4380446	4446922	8	4374512	4380445	Zm00001d008294	2
intergenic_rr_28927	8	4380446	4446922	0.22729360695143	0.176244576944866	1.075	-1.06	1.802	-0.0733009708737864				0	0	0	0	0	0	0	0	0	0	0	0	0	0	0	0	0	0	0	0	0	0	0	0				0	0	0	0	0	0	0	0	0	0	0	0	0	0	0	0	0	0	0	0	0	0	0	0	1	70	41	intergenic	66476	8	4	4	4	3	3	5	3	3	3	6	7	1	0	1	0	0	1	0	0	1	0	228	106	94	88	82	105	103	86	76	85	82	47	45	48	50	40	22	45	27	25	9	21	12	17	14	25	20	14	15	12	25	12	26	19	13	31	12	20	16	20	17	10	24	13	13	14	28	28	11	27	18	20	9	297	125	123	137	111	141	3.12496723083352	3.12461221712018	3.44475727657565	3.22844215596784	3.07842145198566	3.99660366813798	2.48725233670514	3.4438188110098	3.54957011214668	3.30405865382784	2.06974946557162	-1.6855346544385	-0.4819468907952	0.0909277943220171	-0.313729415495066	0.325912884889763	0.399323614565104	-0.506552167261265	0.377582639582639	0.215809278350515	-0.199588139996159	0.276077752620187	-71.6903453947273	-24.3424834276835	-19.8260223264273	-14.6020539603775	-12.5225942141192	-22.7469992063492	-23.8206127289377	-15.3016110500611	-8.58820309737045	-12.7643728042328	-10.2224927801667	-14.2719410351186	-17.5722270467837	-13.785412054612	-20.027641210847	-4.96850366300362	-20.8469264323912	8	4380446	4446922	8	4446923	4452996	Zm00001d008295	2
intergenic_rr_28928	8	4452997	4472426	0.201357048034266	0.138551282636536	0.529714285714286	2.54541666666667	0.750160493827161	1.14809877719549				0	0	0	0	0	0	0	0	0	0	0	0	0	0	0	0	0	0	0	0	0	0	0	0				0	0	0	0	0	0	0	0	0	0	0	0	0	0	0	0	0	0	0	0	0	0	0	0	0	824	558	intergenic	19429	31	22	22	24	24	21	25	22	25	20	24	14	1	3	1	3	1	1	3	1	2	0	681	422	425	405	416	421	440	404	429	415	394	384	485	384	440	268	275	336	126	156	81	151	84	139	104	151	168	93	138	94	149	109	127	152	91	159	91	136	107	157	174	81	154	108	140	87	152	171	92	163	96	126	105	2572	841	902	863	901	904	-1.05320000000001	-0.984900000000003	-1.17720000000001	-1.6506	-1.47973333333334	-0.761433333333333	-2.19636666666666	-1.10073333333332	-2.21533333333336	-0.206933333333328	-2.15053333333334	-0.931066666666663	0.416766666666667	-0.371266666666667	0.224866666666667	-0.292466666666664	0.286533333333333	0.578438095238095	-0.361933333333333	0.345333333333334	-0.139933333333333	0.834933333333333	-73.2884666666665	-44.9438333333332	-43.2773666666668	-32.5462999999999	-36.6143333333334	-46.7300333333333	-48.4014	-39.6737999999999	-45.8662000000002	-33.9667333333333	-28.7645666666668	-504.6175	-106.182033333333	-124.823033333333	-105.3523	-114.467066666666	-123.8062	8	4452997	4472426	8	4446923	4452996	Zm00001d008295	2
intergenic_rr_28928	8	4452997	4472426	0.201357048034266	0.138551282636536	0.529714285714286	2.54541666666667	0.750160493827161	1.14809877719549				0	0	0	0	0	0	0	0	0	0	0	0	0	0	0	0	0	0	0	0	0	0	0	0				0	0	0	0	0	0	0	0	0	0	0	0	0	0	0	0	0	0	0	0	0	0	0	0	0	824	558	intergenic	19429	31	22	22	24	24	21	25	22	25	20	24	14	1	3	1	3	1	1	3	1	2	0	681	422	425	405	416	421	440	404	429	415	394	384	485	384	440	268	275	336	126	156	81	151	84	139	104	151	168	93	138	94	149	109	127	152	91	159	91	136	107	157	174	81	154	108	140	87	152	171	92	163	96	126	105	2572	841	902	863	901	904	-1.05320000000001	-0.984900000000003	-1.17720000000001	-1.6506	-1.47973333333334	-0.761433333333333	-2.19636666666666	-1.10073333333332	-2.21533333333336	-0.206933333333328	-2.15053333333334	-0.931066666666663	0.416766666666667	-0.371266666666667	0.224866666666667	-0.292466666666664	0.286533333333333	0.578438095238095	-0.361933333333333	0.345333333333334	-0.139933333333333	0.834933333333333	-73.2884666666665	-44.9438333333332	-43.2773666666668	-32.5462999999999	-36.6143333333334	-46.7300333333333	-48.4014	-39.6737999999999	-45.8662000000002	-33.9667333333333	-28.7645666666668	-504.6175	-106.182033333333	-124.823033333333	-105.3523	-114.467066666666	-123.8062	8	4452997	4472426	8	4472427	4473956	Zm00001d008296	2
intergenic_rr_28929	8	4473957	4495509	0.279327635799058	0.179157613414062								0	0	0	0	0	0	0	0	0	0	0	0	0	0	0	0	0	0	0	0	0	0	0	0				0	0	0	0	0	0	0	0	0	0	0	0	0	0	0	0	0	0	0	0	0	0	0	0	0	876	480	intergenic	21552	20	13	14	15	14	17	15	15	16	14	16	5	4	1	1	1	0	4	1	2	1	4	622	401	388	401	388	384	366	350	387	372	356	86	136	137	113	81	113	91	104	136	50	106	77	118	74	101	110	47	123	72	103	78	93	119	61	121	79	120	67	94	133	60	113	62	119	64	98	145	70	122	79	126	68	757	665	634	660	644	708	4.23423333333333	3.41219523809524	3.29753333333334	2.93503333333333	3.27486666666666	1.79926666666667	2.6293	2.67753333333333	2.4623	3.11053333333334	2.7438	3.19556666666667	-1.14106666666667	0.147133333333333	0.2364	0.304916666666667	0.77615	-0.569599999999999	0.507171428571428	-0.0909666666666671	0.814095238095239	-0.836266666666668	-106.813533333333	-48.5258	-48.8905666666669	-52.0686666666667	-46.3187666666667	-43.8598666666668	-36.1301333333333	-35.4267000000002	-56.9148666666666	-36.6968999999998	-38.3314000000001	295.977033333334	-48.2041333333331	-29.2361666666665	-38.5776000000005	-56.2456238095238	-68.0444999999999	8	4473957	4495509	8	4472427	4473956	Zm00001d008296	2
intergenic_rr_28929	8	4473957	4495509	0.279327635799058	0.179157613414062								0	0	0	0	0	0	0	0	0	0	0	0	0	0	0	0	0	0	0	0	0	0	0	0				0	0	0	0	0	0	0	0	0	0	0	0	0	0	0	0	0	0	0	0	0	0	0	0	0	876	480	intergenic	21552	20	13	14	15	14	17	15	15	16	14	16	5	4	1	1	1	0	4	1	2	1	4	622	401	388	401	388	384	366	350	387	372	356	86	136	137	113	81	113	91	104	136	50	106	77	118	74	101	110	47	123	72	103	78	93	119	61	121	79	120	67	94	133	60	113	62	119	64	98	145	70	122	79	126	68	757	665	634	660	644	708	4.23423333333333	3.41219523809524	3.29753333333334	2.93503333333333	3.27486666666666	1.79926666666667	2.6293	2.67753333333333	2.4623	3.11053333333334	2.7438	3.19556666666667	-1.14106666666667	0.147133333333333	0.2364	0.304916666666667	0.77615	-0.569599999999999	0.507171428571428	-0.0909666666666671	0.814095238095239	-0.836266666666668	-106.813533333333	-48.5258	-48.8905666666669	-52.0686666666667	-46.3187666666667	-43.8598666666668	-36.1301333333333	-35.4267000000002	-56.9148666666666	-36.6968999999998	-38.3314000000001	295.977033333334	-48.2041333333331	-29.2361666666665	-38.5776000000005	-56.2456238095238	-68.0444999999999	8	4473957	4495509	8	4495510	4499929	Zm00001d008297	2
